## Supplementary Tables 2,6,10 for "Machine-guided design of synthetic cell type-specific *cis*-regulatory elements": SupTable 2 - UKBB_GTEX_CODA_averaged_no_cutoffs.txt (part 229 of 458)

HepG2_mean	IDs	K562_mean	OL	SKNSH_mean	chr	class	ctrl_mean_hepg2	ctrl_mean_k562	ctrl_mean_sknsh	data_project	exp_mean_hepg2	exp_mean_k562	exp_mean_sknsh	lfcSE_hepg2	lfcSE_k562	lfcSE_sknsh	nt_sequence	padj_hepg2	padj_k562	padj_sknsh	pvalue_hepg2	pvalue_k562	pvalue_sknsh
-0.153245293902185	11:67740366:A:G:R:wC	-0.0619843305958227	42	-0.34374613096584805	11	GTEx	36.6096104583028	20.6468552403539	36.6096104583028	GTEX	33.1097570636755	19.7584846449915	28.819683452694	0.6729199288430071	1.32943914160838	1.28698808645849	TTCTTCCTTTTTCGGCTGAATAATACTTCACTGGGTGTGTATACCACAGTTTCTTCATTGAAACAAATTTCTGAAGAGCAAATATTTTTAAAATGTCTCAGAATGTGAAACCTCAGGGATACTGTGTCCATTTTATTCTTTTCTATTTCCTATCTTATGTATATGCAAGTGTATAACAAAGCAGCAATCAATGTGTGTAT	0.8738856714415981	0.983035941421047	0.883674454636185	0.819854717615356	0.96281256783126	0.7893971849717879
-0.663306688871689	6:105583387:A:G:A:wC	-4.406340636122651	41	-0.932105335872242	6	GTEx	42.7746206579057	33.6690445123248	37.0422446112839	GTEX	27.021190335922494	1.57839444984398	19.340730798387398	0.47113912362699	2.8217787317099	0.952883089577362	TTCTTCCTTGGAATAGGGAAAACTTTAATAGCCTATGGTTCTATAATACACATTTACATAATCAATCAATCAATACATGTTGCCCCTCGAGTTCACCCAGTTTCACCTGTATTGCCTATTAATCCACTATAATTCAATATCAGGCTTTTACAAGTTCTTAAAGTGACACTAAAAGTACCAATTTCTGGTCCAAGAAAAAT	0.214913720372686	0.260312305222448	0.439938596840706	0.159167021421576	0.11839469974843	0.327977960507398
-1.01953444333755	6:105583387:A:G:R:wC	-0.6444002185819959	41	-0.69879797590247	6	GTEx	67.1147555941971	27.1657564494662	45.133552023363706	GTEX	33.2304292031	17.3466200833685	27.7431646424247	0.568568189227798	1.53509221835368	0.8763327261730981	TTCTTCCTTGGAATAGGGAAAACTTTAATAGCCTATGGTTCTATAATACACATTTACATAATCAATCAATCAATACATGTTGCCCCTCGAGTTCACCCAATTTCACCTGTATTGCCTATTAATCCACTATAATTCAATATCAGGCTTTTACAAGTTCTTAAAGTGACACTAAAAGTACCAATTTCTGGTCCAAGAAAAAT	0.107563629595818	0.825903598028654	0.53856620705499	0.0729471446024287	0.6746465540302541	0.425211961827238
0.369229889864426	15:63397560:T:C:R:wC	0.19519734655879695	41	0.34809221821873904	15	GTEx	816.272952103551	535.247702982378	592.578193863382	GTEX	1054.06742649041	612.803417204334	754.453046616569	0.0792575019312397	0.21096484372910895	0.159615908426251	TTCTTCCTTCTGGTGGTTTCATGGTCTCGCTGATTTCAGGAGTAAAGCCACAGACCTTCCGAGTGAGTGTTACACCTCTTAAAAGTAGCGTGTCGACAATTGTTTGTTTCTCCTGGGAGGTTCATGGCCTGGTGGCTTCAGGAGTGAAGCTGCACATCTTTGCCGTGAGTGTTGCAGCTCATAAACATAGTGCAGACCCA	8.60061160286384e-06	0.567950757933307	0.0581952513027555	3.18349752124024e-06	0.354830642492888	0.0291973572089292
0.590275979401779	15:63397560:T:C:A:wC	0.24002806935869694	41	0.155683917580322	15	GTEx	680.0204873302839	460.920239682638	616.72935947199	GTEX	1024.90421556141	544.3873485581	687.381171106712	0.0925372770645713	0.21043178936212	0.16329739555191	TTCTTCCTTCTGGTGGTTTCATGGTCTCGCTGATTTCAGGAGTAAAGCCACAGACCTTCCGAGTGAGTGTTACACCTCTTAAAAGTAGCGTGTCGACAACTGTTTGTTTCTCCTGGGAGGTTCATGGCCTGGTGGCTTCAGGAGTGAAGCTGCACATCTTTGCCGTGAGTGTTGCAGCTCATAAACATAGTGCAGACCCA	6.30176472682946e-10	0.455146313091832	0.452994297885464	1.7849105571681201e-10	0.254017483086759	0.340399287467799
0.5882280935260379	1:245254387:C:T:A:wC	0.475108054289576	42	0.712566616542798	1	GTEx	641.061883961508	680.316944127015	641.061883961508	GTEX	964.241672671104	945.749080574796	1050.54271509388	0.13514553371570698	0.158089735901513	0.20084583435352896	TTCTTCCTTCTCTAGTTTCCCAAGATCATTTTTTTCCCCAGGATAACCTGAGATTTTCCCAAGGTAAAATCCAAATAGAGACCTGATGTGCCACTGGCTTGGCCGTGCATGCTAGAATCACCAGCCAGAGATGAGGATGAACCGCGTGCCTTCAGGACAGGGCGGAGACGGAGGAGGAAAGGAGTGTGGTGATCCTCGGA	3.90131212217485e-05	0.009386946694978141	0.0014153261080437696	1.34561349248861e-05	0.00265313660704545	0.0003884207435500391
0.7364365859250541	1:245254387:C:T:R:wC	0.342374188181242	42	1.30614463715517	1	GTEx	541.108911307638	545.6679331753489	541.108911307638	GTEX	900.570677315403	691.450580925328	1340.7718382022301	0.133878650167922	0.205021004955821	0.225430869145792	TTCTTCCTTCTCTAGTTTCCCAAGATCATTTTTTTCCCCAGGATAACCTGAGATTTTCCCAAGGTAAAATCCAAATAGAGACCTGATGTGCCACTGGCTCGGCCGTGCATGCTAGAATCACCAGCCAGAGATGAGGATGAACCGCGTGCCTTCAGGACAGGGCGGAGACGGAGGAGGAAAGGAGTGTGGTGATCCTCGGA	1.2736983412747e-07	0.21926416882487	3.53802343163029e-08	3.7812141942787e-08	0.0949298733149348	6.87327614997406e-09
-0.35321765317671394	9:77708152:T:C:R:wC	-0.4184876634297721	41	-0.13073289919596	9	GTEx	544.700684942148	297.265429316979	361.11751715050093	GTEX	426.410164305111	222.1689763805	329.914427036556	0.13818348904194105	0.30752411214285696	0.233099337382529	TTCTTCCTTCCTGAGCTTCCAGAGTATCTGGAATTATAGATGCTCACCACCAAACCTGGCTGAGACCCTCCTTTCCTTTTTCTGAATGAGTACAACCTCTTAGTTTTACACATATAGCATTTATGTTGTTTTCAGCCACTCTCAGAAGCCTTGCAGTTCAATTAGCGTGAATCTGTCTGGCTTGTTAGAGTGTAGAAGTG	0.0185778726436166	0.347218575215299	0.676380153533771	0.0105837643356594	0.17356780347912196	0.5749023254259761
-0.444158192021396	9:77708152:T:C:A:wC	0.00665690238684581	41	-0.51569583815598	9	GTEx	369.694443624118	169.240248746137	211.93566453534	GTEX	271.608727670329	170.044071570511	147.924986941626	0.13905823845657	0.374134563267344	0.379233030121165	TTCTTCCTTCCTGAGCTTCCAGAGTATCTGGAATTATAGATGCTCACCACCAAACCTGGCTGAGACCCTCCTTTCCTTTTTCTGAATGAGTACAACCTCCTAGTTTTACACATATAGCATTTATGTTGTTTTCAGCCACTCTCAGAAGCCTTGCAGTTCAATTAGCGTGAATCTGTCTGGCTTGTTAGAGTGTAGAAGTG	0.0028348790945394	0.9934002865254912	0.264371202425436	0.00140294523441353	0.985804146637725	0.17388089979787902
5.410664985274661	18:56807089:A:G:A:wC	5.3832542571547615	42	5.75548559378268	18	GTEx	14.1450869399208	14.4518790574842	14.1450869399208	GTEX	598.922141356337	604.520574781612	761.558678447543	0.236179463994628	0.264549901205981	0.2859947067176081	TTCTTCCTTCAGGTTCATTCCTGGCTGGCCAGTGCCCAAGACTGGCGAGACTACGATTCCCAGACGCCCAAGCGAGTCGCCGGTCACGTGGCCGCAAGGGCGCTGGGCCGGTGGGCGGGGGCCGGCAGGTGCTCCGCAGCCGTCTGTGCCACCCAGAGCCGGCGGGCCGCTAGGTCCCCGGAGACCCTGCTATGGTGCGT	4.5582842610936085e-115	7.59245112949134e-91	7.660162264215366e-89	3.7683292382000676e-116	4.7646845998963784e-92	4.5076436613241375e-90
4.93276517403791	18:56807089:A:G:R:wC	4.95866759618718	42	5.1541321528588	18	GTEx	55.1366438779737	58.2332246394043	55.1366438779737	GTEX	1671.3826532522305	1811.5600510793106	1948.91209395203	0.15317747431055098	0.15418924794307598	0.17624361750789702	TTCTTCCTTCAGGTTCATTCCTGGCTGGCCAGTGCCCAAGACTGGCGAGACTACGATTCCCAGACGCCCAAGCGAGTCGCCGGTCACGTGGCCGCAAGGACGCTGGGCCGGTGGGCGGGGGCCGGCAGGTGCTCCGCAGCCGTCTGTGCCACCCAGAGCCGGCGGGCCGCTAGGTCCCCGGAGACCCTGCTATGGTGCGT	3.3365941913803867e-226	1.904323586992368e-225	1.397794938614869e-186	1.6052815255024884e-227	6.480350935588673e-227	5.296248199338516e-188
-0.574566834416105	2:37473655:A:C:A:wC	-1.13257605710133	41	0.977277925520505	2	GTEx	23.8246504819809	25.7010860193316	14.506961119507999	GTEX	16.0822820805037	11.6974185700631	28.5492130516245	0.539407235285926	1.51364879778698	0.65893704771993	TTCTTCCTTAGTTGTAGAACCTATGTTTATATAAATCCAGATAAGCAGCTGAATAATACAAATGGAAAGATTTTCTTCACATTCTTAAACCTATCTGTACCCCCCTTCATTCAAGAAAAATTTTGGTACTTCTTTACAGATTTAAACTACCTACTGTAATCATTCTAGCTTTTTCTATCATATTTTCAACATTTTTTCCC	0.358350129167074	0.6613303039731321	0.218811689253088	0.286793613794593	0.454314021116618	0.138044461646542
1.36781360495081	2:37473655:A:C:R:wC	1.08110165979687	41	0.545146200938788	2	GTEx	7.05049887453498	4.893429547050442	14.796910160684199	GTEX	17.940296212003698	10.388650250224	21.5879834911272	0.573656211846713	2.2398605887606804	2.17408615998567	TTCTTCCTTAGTTGTAGAACCTATGTTTATATAAATCCAGATAAGCAGCTGAATAATACAAATGGAAAGATTTTCTTCACATTCTTAAACCTATCTGTAACCCCCTTCATTCAAGAAAAATTTTGGTACTTCTTTACAGATTTAAACTACCTACTGTAATCATTCTAGCTTTTTCTATCATATTTTCAACATTTTTTCCC	0.0288892541787728	0.79612003873415	0.8607004142969449	0.0171079908354321	0.629333824903527	0.8020095004671041
-0.5448798793850089	1:63781299:GTAAA:G:A:wC	-0.0527037583843741	42	-0.581969756336666	1	GTEx	593.539638752863	321.114286398708	593.539638752863	GTEX	406.859539013379	309.691423691982	396.77112735034797	0.201284033221626	0.320130472588567	0.325629952133176	TTCTTCCTTAAGGAACCTTGGGTTTAATTCTTCTTTTCATTCCTGGTACTTTCCAGGTCTACAACAGTTCAATAAATTACTAATAAGGAATAAATGAGTAAATATATATTGTATACTTATATATCCTCTCCCCCTGAATTCAGCTGTGGGTATGACTTAAATCCAAGAAATTTTGGATTAAAATGAGAGTTACCAA	0.0144771467266965	0.937471784621776	0.16551679175960096	0.0067890191875040395	0.869233548049163	0.0739032313708855
-0.45880477539669	1:63781299:GTAAA:G:R:wC	-0.656880583420271	42	-0.39811042491381693	1	GTEx	409.070098007366	229.219935020946	409.070098007366	GTEX	298.030764813345	145.505777301964	309.968538805415	0.212597837394377	0.479812236673345	0.4152579568754449	TTCTTCCTTAAGGAACCTTGGGTTTAATTCTTCTTTTCATTCCTGGTACTTTCCAGGTCTACAACAGTTCAATAAATTACTAATAAGGAATAAATGAGTAAATAAATATATATTGTATACTTATATATCCTCTCCCCCTGAATTCAGCTGTGGGTATGACTTAAATCCAAGAAATTTTGGATTAAAATGAGAGTTACCAA	0.0576007018019342	0.34346750288760103	0.522320922011954	0.0309210148071022	0.170987788717555	0.3377067170944861
0.570820079601337	6:36842192:C:T:A:wR:Alt_6-36842183-A	0.8056432401071949	42	0.42224349010390105	6	GTEx	441.905015527192	356.41383578610703	441.905015527192	GTEX	656.461274199089	623.435444982943	592.214359131559	0.16434951545288698	0.208076508846988	0.284541963341319	TTCTTCCTGTATTTTACTGGAATTTGTTTCTACAACTGTATTACTTATCACGTAATGTTTACATGTCTGTCTCTTTCATTATACCGTAAGCTCCTAAAGGCAGGGCTGTCTGTGTTTTATCTACCTCTGTATCCTCAGAATTCATATTCTATATGCCTGGCTTGCGGACTCATTACACGTTTGTTGAATGAATGAATGAA	0.0012875217265523099	0.00045065752381972195	0.271553074139013	0.000514276305167873	0.00010800771257696999	0.13782456940128102
0.4392702268731989	6:36842192:C:T:R:wR:Alt_6-36842183-A	0.396672541837423	42	-0.000844526447071836	6	GTEx	330.63186615959	299.47787350627897	330.63186615959	GTEX	447.28527646206396	394.495302082282	330.416383542311	0.18064792564727206	0.275107264863031	0.397853240864203	TTCTTCCTGTATTTTACTGGAATTTGTTTCTACAACTGTATTACTTATCACGTAATGTTTACATGTCTGTCTCTTTCATTATACCGTAAGCTCCTAAAGGCAGGGCTGTCTGTGTTTTATCTACCTCTGTATCCTCAGAATTCATATTCCATATGCCTGGCTTGCGGACTCATTACACGTTTGTTGAATGAATGAATGAA	0.0300459780699928	0.310802513245445	0.9998348842474252	0.0150307520055813	0.149335327942605	0.99830632495086
0.632082628937286	6:36842192:C:T:A:wR:Alt_6-36842183-R	0.6392738806578511	42	0.350972366345798	6	GTEx	292.596882654215	288.687762719182	292.596882654215	GTEX	453.8565117185151	449.335172731678	373.154511448234	0.170524403664307	0.220381906307255	0.4086930219123471	TTCTTCCTGTATTTTACTGGAATTTGTTTCTACAACTGTATTACTTATCACGTAATGTTTACATGTCTGTCTCTTTCATTATACCGTAAGCTCCTAAAGGCAGGGCTGTCTGTGTTTTATCTACCTCTGTATCCTCAGAACTCATATTCTATATGCCTGGCTTGCGGACTCATTACACGTTTGTTGAATGAATGAATGAA	0.000548600468969512	0.0128556079368298	0.57588333524673	0.000209978292434201	0.00372265004944405	0.39046869125701295
1.00972080005473	6:36842192:C:T:R:wR:Alt_6-36842183-R	0.5781695268034971	42	-0.0542892431111112	6	GTEx	157.429062544144	143.897971955044	157.429062544144	GTEX	317.118512816317	214.868156240745	151.21603287067	0.19579052457913895	0.311994723755732	0.847622016327008	TTCTTCCTGTATTTTACTGGAATTTGTTTCTACAACTGTATTACTTATCACGTAATGTTTACATGTCTGTCTCTTTCATTATACCGTAAGCTCCTAAAGGCAGGGCTGTCTGTGTTTTATCTACCTCTGTATCCTCAGAACTCATATTCCATATGCCTGGCTTGCGGACTCATTACACGTTTGTTGAATGAATGAATGAA	8.103247343888691e-07	0.159254476171671	0.9746622012388722	2.50739012929735e-07	0.0638624673581458	0.948931303901937
0.581386178629729	9:36262120:C:T:A:wC	-1.0040960726966	42	0.126256591296683	9	GTEx	99.2212925522964	51.1340358555162	99.2212925522964	GTEX	148.13986078055902	25.4351924392767	107.945602410014	0.299998420140214	1.40837196957488	0.630119901751153	TTCTTCCTGAAAGGTAAGAAAAATTAACTTCAAAAACAATTTAAAATCTGGGTGCTGATTACATAGGTGTGTTTAGTTTGTAAAAACTCAAATTATATATGTAATATATATGTACCTTTTATGTGTATTTTACTGTAATGTGTTTTAAAAATAATGCTTAATATAGCTAGAAAAATATAACTATAAATATAAATACCTTT	0.092389499664946	0.6794060320677321	0.9148259496823652	0.0526275983803386	0.475877894061439	0.841191882253331
0.292041589568622	9:36262120:C:T:R:wC	1.17269469343641	42	0.37648458367482296	9	GTEx	226.14040951579798	84.3429171828664	226.14040951579798	GTEX	276.137307261133	190.181381729194	292.914983755753	0.215024342531344	0.486357457338276	0.433642312117668	TTCTTCCTGAAAGGTAAGAAAAATTAACTTCAAAAACAATTTAAAATCTGGGTGCTGATTACATAGGTGTGTTTAGTTTGTAAAAACTCAAATTATATACGTAATATATATGTACCTTTTATGTGTATTTTACTGTAATGTGTTTTAAAAATAATGCTTAATATAGCTAGAAAAATATAACTATAAATATAAATACCTTT	0.25976105100927105	0.048218162422415986	0.5708167396067839	0.17440682889686	0.0159010596508684	0.3852894887038389
0.0282758280396483	11:26417039:C:G:A:wC	0.367097075504102	42	-0.0335800148832339	11	GTEx	1444.31439046404	1347.92985069843	1444.31439046404	GTEX	1473.0670471516598	1738.27542100946	1409.05454006743	0.112518896464576	0.133374287566084	0.18862838792681305	TTCTTCCTCTCCTTGAGCAAAGCATGTTTTTCCATTTGTTTGTGTTCTCTCTTATTTCCTTGAGCAGTGGTTTGTAGTTCTCCTTGAAGAGGTCCTTCAGATCCTTTGTAAGTTATATTCCTAGATATCTTATTGTCTTTGTAGCAAGTGTGAATGGGAGTTCACTCAGGATTTGGCTCTCTGTTTGTCTATTATTGGTG	0.8599977725492131	0.0197066740689601	0.925043623758785	0.8015833475937421	0.0059163345537972	0.8587056482112199
0.17546317004299306	5:177083129:C:A:R:wC	0.107248621700517	42	0.190420042113512	5	GTEx	614.68048963588	328.475731177394	614.68048963588	GTEX	694.0308673968028	354.03807098413597	700.865491911441	0.148055692781772	0.257077713949747	0.28645931354649795	TTCTTGAAGTATTGATCTGCTTTTAATAACATTTGCAAGAGATTTTGACCTAATTCTGAAATTTGTTTCTTAAATTTTCAACTATCTTCTGAAGTGCAGCTTTTTTGTTTGTTTGTTTTTTAGTCTTCCTTTCTCTAATATCAGTTTTAAAATGAATCTTCTTCATTTAGAATGGTAATTTCATATTTTGAGGTAGAGTT	0.33362171993823103	0.8272144989069999	0.681128861470457	0.235971586763071	0.676544075763009	0.50621886379208
0.4624824930656121	14:92135363:A:G:R:wC	0.154382682471882	41	0.207339240269427	14	GTEx	362.473445280861	265.825951783691	375.199241041285	GTEX	499.547817886267	295.700459830814	433.11161850985803	0.106896449020065	0.300269605971956	0.2007222406188	TTCTTGAAGTCAGCGAAACCAAGAACCCACCGGAAGGAACCAATTCCAGACACAATGATTGTAAGTTTTCCAAGGCCTTCCCAGCCAGGCAGAACTGTGAGTCAATTAAACCTCTTTTCTTTATAAATTACCCCGTCTCGGACAGTTCTTTATAGCAGTGTGAGAATGGATTAATACATAAACATTTAGTGTGAAAAACT	3.85429722522876e-05	0.780837664959882	0.411778529486122	1.5152943750383301e-05	0.607149300062815	0.301619832854299
-0.25684625553126605	14:92135363:A:G:A:wC	-0.18448103187972	41	-0.0909576512675507	14	GTEx	1013.82897787687	570.416789286947	731.3297110561058	GTEX	848.232133748634	501.728428252575	686.4040544744561	0.0847589950767247	0.24335640274975695	0.168689084803335	TTCTTGAAGTCAGCGAAACCAAGAACCCACCGGAAGGAACCAATTCCAGACACAATGATTGTAAGTTTTCCAAGGCCTTCCCAGCCAGGCAGAACTGTGGGTCAATTAAACCTCTTTTCTTTATAAATTACCCCGTCTCGGACAGTTCTTTATAGCAGTGTGAGAATGGATTAATACATAAACATTTAGTGTGAAAAACT	0.00476341468889722	0.6560765685824549	0.6892779283887359	0.0024430069551217	0.448409462748456	0.589746828703103
0.2775314954129001	13:115075587:GA:G:R:wL:Alt_13-115075715-R	-0.320912659152341	42	0.221285481287982	13	GTEx	453.313566174083	527.760726335447	453.313566174083	GTEX	549.7713803280079	422.196448945804	527.067020299816	0.14723457756611702	0.24773379060324105	0.34125089431919897	TTCTTGGGCAGCCTGCTTGAAACAAAGTGCCCTCTGCTGCTCTTTTCATGAAGAGTGTAGCAGGATTGATTGAGGCTGGCTTTGCACTTACACGGTAAACTGGCCATATGAGAACTTAGCTGCTCTGCCGGCCAGCACCAGGCTCCCAGTTGCCTTTCACTCGCTCACTGGCGCTCAACTAGCATTGATTGAGTGCCTGC	0.102860310478876	0.3780115019715471	0.689644707811144	0.0594350494464876	0.195184634604805	0.516691403203231
-0.265222647184642	10:46319620:G:A:R:wC	-0.9151313682208432	41	-0.7953715719063829	10	GTEx	98.76707342926441	81.7122213096085	92.43495288866319	GTEX	82.2639706482195	43.303217654854	53.393000088773	0.29047040450714195	0.913994294409255	0.507830961375677	TTCTTGGTATTTAAACAGCTGCTGTTGCTCTTCATTCTGTAGCTCTACATCAGATTCATGCTCTAGTCCTGTATATCAAAATGATGACTAGAGGCTGCCGGCTCCGCTCTTTCAAAGGCACAATGAGCGTAGCCCGTCTACAAAACTCTCCCTTTTCCAATCCAGCTTTCCCTCCTGCATCACCTATCTCTCTACATCTG	0.436491607321195	0.5278414056708289	0.191205580562816	0.36120059450711295	0.316708824833195	0.117298705736052
-0.5151433795800879	10:46319620:G:A:A:wC	0.179619433886927	41	-0.7545711416844599	10	GTEx	61.987054211717385	42.2942949894811	45.11452465685	GTEX	43.32800490491221	47.9437447248569	26.613075210820003	0.399649407254658	0.9022941074347752	0.837494259029897	TTCTTGGTATTTAAACAGCTGCTGTTGCTCTTCATTCTGTAGCTCTACATCAGATTCATGCTCTAGTCCTGTATATCAAAATGATGACTAGAGGCTGCCAGCTCCGCTCTTTCAAAGGCACAATGAGCGTAGCCCGTCTACAAAACTCTCCCTTTTCCAATCCAGCTTTCCCTCCTGCATCACCTATCTCTCTACATCTG	0.259369255673094	0.923489493145034	0.481223769719853	0.19740218065254606	0.842208208345489	0.36759542108296295
-0.588809784114522	18:72259337:G:A:R:wC	-0.5864365127246801	42	-0.748121467044697	18	GTEx	825.530365100067	559.895379571521	825.530365100067	GTEX	548.198276569534	372.544168088748	491.871715123568	0.199390153523927	0.267947460664104	0.3484809305945639	TTCTTGGTATTATTACCTCTCAAATCTCAACAGAGAATGACAGATGTCATATTGTCCTTGCACTTTTTTTTACTTCATTGATTGAATGTATTAAATTAGGTCATCACATTCATAAAGATGAAATCAATCATATTTGTTGAGATAACTAAACTATTGGCTTCATACCCTGGATCCATTTCTCCTTTTCCTTCCTAATTCTT	0.007087309280018341	0.08088207684275099	0.0812786966118255	0.0031464745998429607	0.0286241067791249	0.0318086119210439
-0.5770751076643571	18:72259337:G:A:A:wC	-0.203918147529023	42	-0.4403833961996421	18	GTEx	1017.3336876499001	636.072685197512	1017.3336876499001	GTEX	681.116722725651	552.22417009305	750.749212172379	0.141271127891105	0.234403190939001	0.24399730844098494	TTCTTGGTATTATTACCTCTCAAATCTCAACAGAGAATGACAGATGTCATATTGTCCTTGCACTTTTTTTTACTTCATTGATTGAATGTATTAAATTAGATCATCACATTCATAAAGATGAAATCAATCATATTTGTTGAGATAACTAAACTATTGGCTTCATACCCTGGATCCATTTCTCCTTTTCCTTCCTAATTCTT	0.000122565342259153	0.597124830053542	0.16029804012524898	4.41002697259072e-05	0.3843298472552539	0.071095043897907
-0.430443730423901	3:97868419:G:A:R:wC	0.0776776249706981	41	-0.124523122709279	3	GTEx	1191.88613427878	818.947630850924	917.583118303069	GTEX	884.457952314084	864.002575613807	841.0667717620779	0.0885730608501524	0.169630131314184	0.127245888607418	TTCTTGGTAATATATCTCATCACCATCATGGGGAATCTTGGTCTGATTGCTGTCATCTGGAAAGACCCTCATCTTCATATCCCAATGTACTTACTCCTTGGGAATTTAGCTTTTGTGGATGCTTTGTTATCATCCTCAGTGACTCTGAAGATGCTGATCAACTTCTTAGCTAAGAGTAAGATGATATCTCTCTCTGAATG	3.28895446009618e-06	0.8079376561350531	0.43972268160468697	1.17528729243225e-06	0.647007396379277	0.327776509000019
-0.635083411333225	3:97868419:G:A:A:wC	0.240912593153514	41	-0.322079490348524	3	GTEx	1424.92826551297	915.211617252356	1123.65600739142	GTEX	918.0834580545461	1082.07557481593	899.8277269353191	0.0848501849421681	0.182209094543224	0.144485684931621	TTCTTGGTAATATATCTCATCACCATCATGGGGAATCTTGGTCTGATTGCTGTCATCTGGAAAGACCCTCATCTTCATATCCCAATGTACTTACTCCTTAGGAATTTAGCTTTTGTGGATGCTTTGTTATCATCCTCAGTGACTCTGAAGATGCTGATCAACTTCTTAGCTAAGAGTAAGATGATATCTCTCTCTGAATG	2.917348123716261e-13	0.3652575904268621	0.05221760385687	7.167709250175457e-14	0.186109365731842	0.0258042824622074
0.16771041886623494	6:7553229:G:A:R:wC	0.286176106440195	42	0.41858822910830895	6	GTEx	620.558766693296	434.06190649786794	620.558766693296	GTEX	696.482699292484	529.411550748303	831.3251988374631	0.18011187358165198	0.237809101814837	0.284130535704326	TTCTTGGGTAAAAAGAAGTTGGCAAGTTTTATATTTTGTGGTCAAATGAATTTGATCTCATAAATTCACTTTTAAAAATGTGTATGTACACTTCGGTGCGTTCATTCACAATTGTGTTTGTCCTCCCTGTCTCTGTTTTTTAATACATTTTAATTCTAGAATAGTTTTAGATTTGCAGAAAAGTTACAAAATAGTACAAA	0.46084978618253	0.423057035820625	0.27585619532923306	0.35177813772338395	0.228827043740164	0.140690356536643
-0.0499351745437858	6:7553229:G:A:A:wC	-0.0260955173129944	42	0.14860029115168	6	GTEx	491.969658940313	345.017808553702	491.969658940313	GTEX	475.444989080453	339.110147339885	544.677313671347	0.169370510880713	0.263506342539374	0.295201090851191	TTCTTGGGTAAAAAGAAGTTGGCAAGTTTTATATTTTGTGGTCAAATGAATTTGATCTCATAAATTCACTTTTAAAAATGTGTATGTACACTTCGGTGCATTCATTCACAATTGTGTTTGTCCTCCCTGTCTCTGTTTTTTAATACATTTTAATTCTAGAATAGTTTTAGATTTGCAGAAAAGTTACAAAATAGTACAAA	0.834436809623037	0.9636101230361128	0.7660155189957369	0.7681252506629459	0.921112991620956	0.614692448747671
-0.406422719307059	X:23754161:G:A:R:wC	0.209634687843364	42	-0.23284803298381895	X	GTEx	459.55190200479103	443.230029997134	459.55190200479103	GTEX	346.549642733993	512.299069705215	392.1688484020671	0.208961155946735	0.213959155844017	0.391221765008305	TTCTTGGGGTTCTGGGGTCCTTGAGTCAGTCCTCTTCCAGGAGTAAGCTGCCCTTTGCCCAAGGCACAAAGCCTATAAAACAAGATAAAACACAGAGCAGATCCCACAGCTTCTTCCCTGGCAACCCTAAAGACCTACCCTCCTCCCAGAGTATCTGGCCATATCACCCTTAGTATATATTGTCTTGTAGGAGTCTGTAG	0.0910902954952741	0.539116849187539	0.7177551682076859	0.0517788541491993	0.327190604936243	0.551722025163916
-0.392724355654924	X:23754161:G:A:A:wC	0.214720234384744	42	-0.0179002219653342	X	GTEx	387.31769997009803	404.531145507026	387.31769997009803	GTEX	294.436678778927	469.463055259113	384.092697013816	0.20865741786084	0.216190108133372	0.431576113102427	TTCTTGGGGTTCTGGGGTCCTTGAGTCAGTCCTCTTCCAGGAGTAAGCTGCCCTTTGCCCAAGGCACAAAGCCTATAAAACAAGATAAAACACAGAGCAAATCCCACAGCTTCTTCCCTGGCAACCCTAAAGACCTACCCTCCTCCCAGAGTATCTGGCCATATCACCCTTAGTATATATTGTCTTGTAGGAGTCTGTAG	0.103437082732367	0.53206105455183	0.98395112853346	0.0598157845029748	0.320612004821688	0.9669161095624592
0.637856528654329	13:115075587:GA:G:A:wL:Alt_13-115075715-A	0.0572143917992502	42	0.335947980696053	13	GTEx	1020.1604232000999	1104.940792348	1020.1604232000999	GTEX	1588.6883254773902	1149.6498963040199	1288.11650319332	0.129332604333324	0.148535580814945	0.201506241976077	TTCTTGGGCAGCCTGCTTGAAACAAAGTGCCCTCTGCTGCTCTTTTCATGAGAGTGTAGCAGGATTGATTGAGGCTGGCTTTGCACTTACACGGTAAACTGGCCATATGAGAACTTAGCTGCTCTGCCGGCCAGCACCAGGCTCCCAGTTGCCTTTCACTCGCTCACTGGCGCTCAGCTAGCATTGATTGAGTGCCTGC	2.558867718908e-06	0.842030518921094	0.20352009680689606	8.143019689529649e-07	0.700096794203865	0.09547782503217
1.4308105812236205	13:115075587:GA:G:A:wL:Alt_13-115075715-R	1.5901300620951202	42	2.48857271509139	13	GTEx	379.98054705583604	421.388098490215	379.98054705583604	GTEX	1023.65866130867	1268.57138271441	2132.83031974965	0.131508363244252	0.21591157596599	0.197502300548288	TTCTTGGGCAGCCTGCTTGAAACAAAGTGCCCTCTGCTGCTCTTTTCATGAGAGTGTAGCAGGATTGATTGAGGCTGGCTTTGCACTTACACGGTAAACTGGCCATATGAGAACTTAGCTGCTCTGCCGGCCAGCACCAGGCTCCCAGTTGCCTTTCACTCGCTCACTGGCGCTCAACTAGCATTGATTGAGTGCCTGC	8.011066522288219e-27	1.12940040728576e-12	2.1567284355559397e-35	1.43567886413018e-27	1.77508221491541e-13	2.1055263972108302e-36
0.434635273289394	13:115075587:GA:G:R:wL:Alt_13-115075715-A	-0.0880725675258812	42	0.213875963387176	13	GTEx	597.4685635743609	672.799648775715	597.4685635743609	GTEX	806.840459398926	632.998543845187	692.069607638071	0.14169682686664	0.22377738029663705	0.248366057409121	TTCTTGGGCAGCCTGCTTGAAACAAAGTGCCCTCTGCTGCTCTTTTCATGAAGAGTGTAGCAGGATTGATTGAGGCTGGCTTTGCACTTACACGGTAAACTGGCCATATGAGAACTTAGCTGCTCTGCCGGCCAGCACCAGGCTCCCAGTTGCCTTTCACTCGCTCACTGGCGCTCAGCTAGCATTGATTGAGTGCCTGC	0.00498707678822777	0.8382015258114681	0.574670364206505	0.0021595811430324	0.693896870770376	0.38916533849752
0.5913279302524239	1:7742168:C:A:A:wC	-0.229970957570555	41	0.103663577705185	1	GTEx	85.9677507059641	72.4200882173467	75.72622681248829	GTEX	129.493023052561	61.7201241874329	81.09611487387392	0.26820457832351896	0.821733130544257	0.458032802147936	TTCTTGGAACCCCACTAAGCCGCTTAGACTTAGACTCTATTTTCAGTGCTTCTCAGGCAACTGAGCCTCCTTGCCTGGGTGAGAGGATTGGAGTGAGACATGCGTGCAGCTCCCCTGGGCTTGGCTGGTCTCCTGGGCAGGCCCCCTTCTGGCCTCAGGGGTGAGGGGGGACCCTGTCATCTCAGGCAGAGCGGGGAGCA	0.0445229479925909	0.8892558919150941	0.875093195756876	0.0274706250897427	0.7795842410856121	0.8209498377807299
0.0268032607747037	18:51781647:A:G:A:wC	0.0537147499126145	42	0.18160403438185505	18	GTEx	642.669504394067	599.240122283108	642.669504394067	GTEX	655.408781411933	622.020226281454	727.668583512738	0.15751475081171198	0.187142679481122	0.267834103805567	TTCTTGGGACCAGGAATGTTTGGGAAACTGATCATCTAGGTCACACTTTAGTTTTGAAAACTCCAGTAGGGAACATTGGTGTTCTGTGTTTATTAGAGAGCTTTGAGGGAACATTGTCTGCTCAGGCAAAGAGGATATCAGAACCACTTTAATGCTCATCGGCTCCACTGAGAAGGGCTGCTGGGTCAGATGGAGTGAAA	0.906655129196166	0.8861673035761608	0.6739135387477679	0.864881558441039	0.774092677487243	0.497742073902517
-0.12220012910457598	18:51781647:A:G:R:wC	-0.0857951216503204	42	-0.0438136031800885	18	GTEx	995.110723298219	945.090299095259	995.110723298219	GTEX	913.924926847674	890.48210446782	964.9796790297979	0.128665767381417	0.182827554246143	0.215432558740728	TTCTTGGGACCAGGAATGTTTGGGAAACTGATCATCTAGGTCACACTTTAGTTTTGAAAACTCCAGTAGGGAACATTGGTGTTCTGTGTTTATTAGAGAACTTTGAGGGAACATTGTCTGCTCAGGCAAAGAGGATATCAGAACCACTTTAATGCTCATCGGCTCCACTGAGAAGGGCTGCTGGGTCAGATGGAGTGAAA	0.450805639299355	0.802505340151429	0.913618363989562	0.342240021933566	0.638878081754131	0.8388419148411541
0.0893875383181542	1:144572980:T:A:R:wC	0.191582763438521	42	-0.0731484113369352	1	GTEx	197.15343166301602	168.300613745325	197.15343166301602	GTEX	209.683793849901	192.337465077858	187.203132915428	0.2775839680933	0.41511410143467503	0.581145757512457	TTCTTGGCTTCACTTTCCTCCTCAGTGAGGTAGGGGCTTATTGTTCCTCTCTGAGGTCCCTTCCTACTGTGTTTTCTCTGAGTCTCTGAGGAACTGAGATGGTTTTTATTTATTTATTTTTTTCCTTCCCTTTCCCTCCTTCTTTCCTGTGCCCAGTTGCCAATCAAGCCACCCACCTTTCCATTTGCGGGGGAAGGGGG	0.818496632420073	0.806182040019696	0.948077478456085	0.747437682497749	0.644426779525552	0.899835382178457
-0.271939882923413	1:144572980:T:A:A:wC	0.0427124499129226	42	-0.232326937655987	1	GTEx	422.155615272812	342.105854815786	422.155615272812	GTEX	349.38195789729895	352.256525428247	359.45961317982596	0.22557441770037806	0.322219071100108	0.367353346928024	TTCTTGGCTTCACTTTCCTCCTCAGTGAGGTAGGGGCTTATTGTTCCTCTCTGAGGTCCCTTCCTACTGTGTTTTCTCTGAGTCTCTGAGGAACTGAGAAGGTTTTTATTTATTTATTTTTTTCCTTCCCTTTCCCTCCTTCTTTCCTGTGCCCAGTTGCCAATCAAGCCACCCACCTTTCCATTTGCGGGGGAAGGGGG	0.32435325557661404	0.950034864663446	0.698302760370325	0.227993367712847	0.8945436025570509	0.527102983085303
0.641400115330354	13:24936847:G:A:R:wC	0.55637917350743	42	-0.0339925415752638	13	GTEx	253.08938342541802	229.75821082278702	253.08938342541802	GTEX	393.87110149623396	337.76407874059896	248.692219661486	0.25479111373552804	0.24717391939172	0.495255471033181	TTCTTGGCTCCTCAAATGGTGCCGCGTGGGCCGTGGGCACATGTGGCTGGCGCCCAGTGTCAGTTCCTTTCATTCACTTCCCTCTAAGCACCTCCGTGGGTGAGTGGCCACCATCCTGGACACACACAAAGCCTCAGCTGGCGTGTGGCAGGCTGGGGGGAGCTCAGCCATTCCACTCAGAGGTGGTGGCCATGGCCACT	0.0241345980078129	0.0703420189689248	0.972602360051782	0.011823905905873998	0.0243879254192788	0.9452790619029442
0.771477393740032	13:24936847:G:A:A:wC	0.19348186230582	42	-0.0228963396738747	13	GTEx	212.588149640325	193.10769618417197	212.588149640325	GTEX	362.07165963041604	220.98006973402198	208.71520592186198	0.215955438714168	0.323540219501388	0.485779585289481	TTCTTGGCTCCTCAAATGGTGCCGCGTGGGCCGTGGGCACATGTGGCTGGCGCCCAGTGTCAGTTCCTTTCATTCACTTCCCTCTAAGCACCTCCGTGGATGAGTGGCCACCATCCTGGACACACACAAAGCCTCAGCTGGCGTGTGGCAGGCTGGGGGGAGCTCAGCCATTCCACTCAGAGGTGGTGGCCATGGCCACT	0.000901983047288928	0.7388236807912729	0.981700338809564	0.00035373593130483597	0.549830011144455	0.9624070779109788
1.74073798375508	19:2950180:T:C:R:wC	6.5204880179870415	42	1.3559411465186295	19	GTEx	748.0078845510201	757.7309888820239	748.0078845510201	GTEX	2500.105437687889	69592.880240165	1918.05867023216	0.122338746416925	0.0988896280704266	0.28205224851819605	TTCTTGGACACAGAGAATCCGTCTCCATTTCCAACCCAGGTGCAGGGCTCTGATAAGCGGTTTCCGGACATAACAATCTACAGCGGTCTTATCTTGTGGTTCCCAAGGAAACAGGTCCCGGCTGCACTTCGCAGCCCAGACCCGAGGGTGACCCCTTTACAAGCTTGCTCTTTGCCAAATGGAAACCACGCAGTATTTAC	4.31127541751189e-45	0.0	6.85843611724686e-06	6.06832604107525e-46	0.0	1.528972749607e-06
1.0431053020204	19:2950180:T:C:A:wC	5.57523930107492	42	0.591882593213902	19	GTEx	500.342028937931	532.650319881468	500.342028937931	GTEX	1032.20473997273	25384.6344830077	754.606723925993	0.14959916260785502	0.110264020131493	0.27561108981237703	TTCTTGGACACAGAGAATCCGTCTCCATTTCCAACCCAGGTGCAGGGCTCTGATAAGCGGTTTCCGGACATAACAATCTACAGCGGTCTTATCTTGTGGCTCCCAAGGAAACAGGTCCCGGCTGCACTTCGCAGCCCAGACCCGAGGGTGACCCCTTTACAAGCTTGCTCTTTGCCAAATGGAAACCACGCAGTATTTAC	1.232628394214e-11	0.0	0.0811547816285526	3.1098581943582e-12	0.0	0.0317512530027763
-0.188563015614549	11:111512871:G:A:R:wC	-0.0717226797121793	42	-0.132331824325154	11	GTEx	776.323257665851	842.322144190224	776.323257665851	GTEX	682.165235383407	801.271310951398	709.215228035009	0.14169242945683802	0.226342941878934	0.27381382125588605	TTCTTGGAATGCTCCATGTTTTCCTACACTTTTGCCATCACCCTTCTGAACGGTTTTTCACTCCCAGCACTTCTGACACCAAATGCGGAGGGTGGAGGGGCTCCCTCCACACCAACCAATTTTCCAGTACCAACTGAGTGTCCTAGAATTCATTTCAATTCTGATACTAACTACGCAGAGCTAGCCTCAGATGTGATAGG	0.27075434763681	0.872811148633137	0.776394407461897	0.18325777684002306	0.75133758068308	0.628888951014585
-0.23979375762350305	11:111512871:G:A:A:wC	-0.0301297745418235	42	-0.179722141822988	11	GTEx	999.31908627629	1043.34166551056	999.31908627629	GTEX	845.942335430566	1021.13376972568	879.9876243213022	0.121916968823823	0.189253333787087	0.29224287433642404	TTCTTGGAATGCTCCATGTTTTCCTACACTTTTGCCATCACCCTTCTGAACGGTTTTTCACTCCCAGCACTTCTGACACCAAATGCGGAGGGTGGAGGGACTCCCTCCACACCAACCAATTTTCCAGTACCAACTGAGTGTCCTAGAATTCATTTCAATTCTGATACTAACTACGCAGAGCTAGCCTCAGATGTGATAGG	0.08705981312247997	0.939664952871383	0.7076273733964351	0.0491992127999442	0.8735086237941658	0.53857104945991
0.0198754853257343	2:119938005:C:T:A:wC	0.630106712049027	41	0.7675611365447059	2	GTEx	656.487037099801	502.32208709149694	489.87205737734	GTEX	665.692050859372	777.629898024735	833.7280871129179	0.096175836785805	0.21557946835389305	0.37535728674510893	TTCTTGGAATAAAGTGAACAGGCCGGGTACGGTGGCTCACGCCTGTAATCCCAGCACTTTAAGAGGCTGAGGTGGGCAGATCACCTGAGGTCAGGAGTTTGAGACCAGCCTGGCCAACATGGTGAAACCCCGTCTCTGCTAAAAATACAAAAATGTGCTGGGCATGGTGGCAGGTGCCTGTAATCCCAGCTACTCGGGAG	0.8714259445783521	0.0120435726368898	0.0779885580295067	0.8362771289358739	0.0034684220359181	0.0408665514184523
0.233463927826886	2:119938005:C:T:R:wC	1.17484822333333	41	0.51331434628295	2	GTEx	766.8078997121878	571.455747767212	627.8327542354621	GTEX	900.873248542657	1291.05150641623	896.043233909979	0.0961898908796241	0.162157112615216	0.17476291796189494	TTCTTGGAATAAAGTGAACAGGCCGGGTACGGTGGCTCACGCCTGTAATCCCAGCACTTTAAGAGGCTGAGGTGGGCAGATCACCTGAGGTCAGGAGTTCGAGACCAGCCTGGCCAACATGGTGAAACCCCGTCTCTGCTAAAAATACAAAAATGTGCTGGGCATGGTGGCAGGTGCCTGTAATCCCAGCTACTCGGGAG	0.0259514067223219	2.71616652783009e-12	0.008354774397802309	0.0152194303695541	4.3204699023909004e-13	0.0033118613679550693
0.5086706876393939	20:23140493:G:C:A:wC	0.2826417936886469	42	0.8751413159900141	20	GTEx	782.746569362514	798.199658217855	782.746569362514	GTEX	1114.22330024823	971.25453612215	1433.61340890634	0.12243360840040303	0.162038683557993	0.187354402281898	TTCTTGGTCCTTCAGCTCCCAGCTGCCCTGGCAGATGTTCTGTCCACAAGTTCCAGGAAGTTCAGCAATGCTTCTTCTGCACTACTTTCACCCAGAGCTCACATGGTCTCTGGTAAGCAGCTTTAATTTGATATGGCTGGATGTACTTTGGGGCTGGCTGCAGCAGATGAGAAAAGCAACTCTTTTTATGATTTCTATAG	9.15077960027514e-05	0.193422351829996	1.31809775441819e-05	3.25763771008026e-05	0.0811092461538068	2.99667598246004e-06
0.19502913096517605	20:23140493:G:C:R:wC	-0.0365911138221097	42	0.6675132765625289	20	GTEx	918.639282857922	960.808671620377	918.639282857922	GTEX	1051.5476584292599	936.688025014141	1457.9571843797698	0.120091240768998	0.191458815807796	0.197626749771043	TTCTTGGTCCTTCAGCTCCCAGCTGCCCTGGCAGATGTTCTGTCCACAAGTTCCAGGAAGTTCAGCAATGCTTCTTCTGCACTACTTTCACCCAGAGCTGACATGGTCTCTGGTAAGCAGCTTTAATTTGATATGGCTGGATGTACTTTGGGGCTGGCTGCAGCAGATGAGAAAAGCAACTCTTTTTATGATTTCTATAG	0.16797339997423702	0.9265847483512808	0.00257818236925515	0.104374109660462	0.848433604466832	0.000731090293113014
1.82258048382309	1:178511840:G:A:A:wC	3.77422638603744	41	2.06977388592429	1	GTEx	125.657640297725	50.497192946570394	76.0205744001779	GTEX	447.015291822962	689.969853569305	318.59019158800703	0.13047038646291198	0.283381485990978	0.223415354091481	TTCTTGGTCGCCTGTGTGTCCAGAGCCCCAGCGCAGGAAGGGAGCGCAATTCCCACCGCGCCCGCTGGGTGGCGCTAGCGCCGCACCGTGTCCCGGGATAAGGGGAAACCGCGCTGCCCAGTCAGTACCCCGACGCCCCCGCGCCCCCGCCGGGCCCCGCGCGCTGCAGCCACCGCCTCTTCTCGGCTTCCTCTTGCTTT	1.74604797393547e-43	1.85539958203147e-39	1.52879452174154e-19	2.3996038311407797e-44	1.8061568802664094e-40	1.96467987887221e-20
3.18425232834217	1:178511840:G:A:R:wC	3.94363650317248	41	2.1561833552181	1	GTEx	18.9109989668585	18.3206716790421	26.928078672014603	GTEX	174.24834671078202	281.493013352273	120.35099047868601	0.247864998292136	0.464586262588081	0.4147432741085521	TTCTTGGTCGCCTGTGTGTCCAGAGCCCCAGCGCAGGAAGGGAGCGCAATTCCCACCGCGCCCGCTGGGTGGCGCTAGCGCCGCACCGTGTCCCGGGATGAGGGGAAACCGCGCTGCCCAGTCAGTACCCCGACGCCCCCGCGCCCCCGCCGGGCCCCGCGCGCTGCAGCCACCGCCTCTTCTCGGCTTCCTCTTGCTTT	5.9824472118556104e-37	1.4774483148503302e-16	8.80097001804683e-07	8.973458318770459e-38	2.09336690683643e-17	2.0053752215834895e-07
0.19683869283950695	9:4863155:T:C:A:wC	0.977355268035932	41	-0.118659475632747	9	GTEx	835.851073376069	557.1156903612609	631.903202282906	GTEX	958.0459158718828	1096.75607745669	581.6647927242781	0.0879557220255522	0.17600813897439302	0.16167827234115806	TTCTTGTCATCTACAAGGCCCTGCTTCTGTCTTTCAACATCCTTTAACTACATTCCATGCAGACTCCAGCCAGCCTCCATCATGATGATTTTACCATAGCGGTCAAAACAGTTGCTAACGGGTGGGAGGCAGCCAGTGTGTTGCAACATGACATGTTGATTGGGAAGGAGCAACAGGAGGACCTGCTGAATTACACATTG	0.0411967383740409	1.4740539104774402e-07	0.574764523372626	0.0252256619562617	2.8097181123914903e-08	0.462995393368438
0.897681195974777	18:64890340:G:A:R:wC	0.440253493455882	42	0.510824522754981	18	GTEx	288.32952872504796	225.97594310891498	288.32952872504796	GTEX	536.533247519565	306.581644761893	409.650130696708	0.15624742764839802	0.290842738566092	0.372654447975413	TTCTTGTCATAAGTGGTATCATTTGTATTGCAGCATGACCTAAGCCAGGCAGGTTTTCAGTTTGTTTTACTAATAAGACATATTGCTGACATGTTCTCAGATCTTGTCTGACAAATGAGCTTAGTGAGAGTAGTAGCAAAACAAAGAGCTGATACTATTTTTCTTGCTTATTAGCTTCCAAACATCTCAGAATACAGACA	3.1824488864499505e-08	0.279733632272748	0.319429613453544	9.178297516117743e-09	0.13009772233756098	0.17044584135663698
0.503927966496683	18:64890340:G:A:A:wC	0.4403100621346761	42	0.014173220858456997	18	GTEx	232.095169905188	188.13068998665	232.095169905188	GTEX	329.34693804209	255.24132601703	233.49216455903	0.203391556496114	0.292636571343004	0.43116841692870506	TTCTTGTCATAAGTGGTATCATTTGTATTGCAGCATGACCTAAGCCAGGCAGGTTTTCAGTTTGTTTTACTAATAAGACATATTGCTGACATGTTCTCAAATCTTGTCTGACAAATGAGCTTAGTGAGAGTAGTAGCAAAACAAAGAGCTGATACTATTTTTCTTGCTTATTAGCTTCCAAACATCTCAGAATACAGACA	0.0267379069902091	0.2835243635902669	0.9873954085959692	0.0132260141861698	0.13241896714986098	0.973776934000556
-0.0677375859337699	20:9532578:T:A:R:wC	-0.0552461177180956	41	0.508881931681301	20	GTEx	1684.44141151661	1083.9609468282902	1266.10118300895	GTEX	1607.4972766351502	1043.69238017585	1802.41384869606	0.0651232942250229	0.211840770465578	0.108503462445145	TTCTTGTCAAGCTTTCCAGTGGGTTCTGATGCTCAGTAAAGTTAGAGAACGTTATGGAAAAAGCAGATAACAGTGGCCAGAAAAAGAAGTCTTCAGGCATAAAGATGCAGATGGTGGCATTTGGAGGTGAAACTAATGATCACTGAAATAGGAAGTTGCAGGAAGATCTGGGCAGGGCACCAACGGCATTTGCTGTGGTA	0.3706058445457029	0.897806277256103	1.08165730089679e-05	0.298273131205877	0.794253862426968	2.73196523537816e-06
-0.0381507500992819	20:9532578:T:A:A:wC	-0.19084845114726895	41	0.494124781993079	20	GTEx	1035.5165067837402	727.9360636959151	745.0813926691119	GTEX	1008.64009963076	638.071332784839	1049.7814815503698	0.0901114755695097	0.203204565242438	0.131946341904532	TTCTTGTCAAGCTTTCCAGTGGGTTCTGATGCTCAGTAAAGTTAGAGAACGTTATGGAAAAAGCAGATAACAGTGGCCAGAAAAAGAAGTCTTCAGGCAAAAAGATGCAGATGGTGGCATTTGGAGGTGAAACTAATGATCACTGAAATAGGAAGTTGCAGGAAGATCTGGGCAGGGCACCAACGGCATTTGCTGTGGTA	0.7319564684943209	0.5605317508620971	0.000572184689248794	0.6720232675880171	0.347631293767562	0.000180471491956987
-0.109220154594009	9:14735529:A:G:A:wC	0.0905820070249911	42	-0.11770532443358	9	GTEx	502.376259042958	384.867057013887	502.376259042958	GTEX	465.731546128135	409.913378506829	462.492144238116	0.217624815079625	0.27052428541658	0.35072360766662003	TTCTTGTAGCATTTCTAATTGTTATAAAAATCAAAACACTCTTTATGCTAACATTTGCAATTAGTTCAGTATCATTTATCATTTATATTGCAGAAATGTGTAATAAATCTGCCATGCTGACAAGGTTCTACACAGTTGACATAGTTCTAGATTTCCAGTTTTAGATGGTTTATATAGTTTTAGAGTTCCAGTGGAAGGAG	0.710214593969955	0.8648058163189849	0.8500152244209971	0.6157564199678249	0.7377467460900791	0.737167187371504
0.0327347354218986	9:14735529:A:G:R:wC	0.7561184490012101	42	-0.0255186776502357	9	GTEx	71.2319155880954	44.7943301717574	71.2319155880954	GTEX	73.26689272801009	75.5852028078139	70.3979922334132	0.526157574949374	0.7662070877710729	0.9104428115788508	TTCTTGTAGCATTTCTAATTGTTATAAAAATCAAAACACTCTTTATGCTAACATTTGCAATTAGTTCAGTATCATTTATCATTTATATTGCAGAAATGTATAATAAATCTGCCATGCTGACAAGGTTCTACACAGTTGACATAGTTCTAGATTTCCAGTTTTAGATGGTTTATATAGTTTTAGAGTTCCAGTGGAAGGAG	0.966941463730124	0.535399454924276	0.989289829057893	0.95039185664854	0.323724507774412	0.977639130126762
-0.7012583131220511	7:76265825:C:T:A:wC	-0.3839999700620321	41	-0.4879646284876911	7	GTEx	96.0230124472843	49.4437002994797	50.516723952149604	GTEX	59.0202459162525	37.9018289073186	35.99492449368629	0.307138219078534	0.96292375493134	0.643718041618246	TTCTTGTAGATCCAGAAACTACAAGGAACTTAAACAAATTTACCAGAAAAAACCAATTAACCCCATCAAAAAGTGGGCAAAGCGCCAGGCACGATGGCTTACGTCTGTAATCACAGCACTTTGGGAGGCCAAGGCAGGTGGATCACCTGAGCTCAGGAGTTCAAGACTAAAAATACAAAAATTACTGAATTACTCTACTA	0.037011162547242994	0.835920760074712	0.560966817161906	0.0224185266134013	0.690051308735536	0.44842647507877
-0.255576627610982	7:76265825:C:T:R:wC	-0.8663036239973001	41	-1.19028422658972	7	GTEx	138.510678350063	101.17020238485901	113.566818713242	GTEX	115.946735102194	55.4940825428834	49.9819602202261	0.220780490136315	0.613778410902328	0.479989577468568	TTCTTGTAGATCCAGAAACTACAAGGAACTTAAACAAATTTACCAGAAAAAACCAATTAACCCCATCAAAAAGTGGGCAAAGCGCCAGGCACGATGGCTCACGTCTGTAATCACAGCACTTTGGGAGGCCAAGGCAGGTGGATCACCTGAGCTCAGGAGTTCAAGACTAAAAATACAAAAATTACTGAATTACTCTACTA	0.315114114923999	0.32418006947602	0.0288359749277623	0.24702521551207	0.15811864899537698	0.0131451430499613
0.486435086141887	16:72832135:T:A:R:wC	0.212054674801382	41	-0.365821882189334	16	GTEx	410.867820881901	302.105058002016	353.5952884235611	GTEX	575.068045983316	349.595711573098	274.447719580657	0.107714763477726	0.272303286063049	0.210299333224046	TTCTTGTACTGACCCAGAGTCACTGCCCGTTGGGCTCTGTTTATCTTCCAAGTCACTCTCTTCCTCCTTGTCTTCCTCAACAATTATGGTATGGTCCTCTGCCAGAGTGGGGTCTCCCATTGCCAGGAGGTCCCCATTGGCCAGCAGGCCACCATAAAGCTGTTGGATGTCAGCCTCACTCAGCTCCAGGTGGCTTGTCT	1.66002287598272e-05	0.645172069505312	0.14146001008267906	6.3031880024746395e-06	0.436130261868274	0.0819416777313506
0.531223015553469	16:72832135:T:A:A:wC	0.853945682668607	41	0.0160487833015578	16	GTEx	230.91056132271302	155.253947597549	138.61336998357402	GTEX	333.850145621281	280.58131513731496	140.23450825132798	0.145719214165375	0.307642413031733	0.273487409731981	TTCTTGTACTGACCCAGAGTCACTGCCCGTTGGGCTCTGTTTATCTTCCAAGTCACTCTCTTCCTCCTTGTCTTCCTCAACAATTATGGTATGGTCCTCAGCCAGAGTGGGGTCTCCCATTGCCAGGAGGTCCCCATTGGCCAGCAGGCCACCATAAAGCTGTTGGATGTCAGCCTCACTCAGCTCCAGGTGGCTTGTCT	0.0005931663046431798	0.018451628856948003	0.968802955576958	0.0002668466320116351	0.0055070545047766605	0.953205410749262
-0.165459041306121	5:175371951:T:A:R:wC	-0.33735518687306204	41	0.0219229033568577	5	GTEx	970.260992873528	282.876602291582	673.551896711361	GTEX	864.865352917669	223.856843178727	683.164291245898	0.10694980478793	0.407939512938021	0.182017188261798	TTCTTGTACATGAGTTCCTTATGTATTCTGGATCTCAATAAATAAATTGGACTTCATCAAAATTACATACTTCTGCACTTTGAAAGACACTTTAAAAAATAAAATGACAAGCCACAGACAGGGAGAAAATATTCGTGAAGAATATATCTGATTAAACATTTATATTCAGAATAAACAAAGAACTTTCAAAACTCAACAAT	0.169894315543882	0.619715895022491	0.9351907241170708	0.121845900828136	0.4082520538526121	0.904131328732272
0.183818456505822	5:175371951:T:A:A:wC	0.22490446524915805	41	0.149222549696819	5	GTEx	327.306329008822	127.452917354834	269.242876832579	GTEX	372.353764160459	149.0743936852	298.57595616997503	0.122566966675011	0.448836006793295	0.233703298985781	TTCTTGTACATGAGTTCCTTATGTATTCTGGATCTCAATAAATAAATTGGACTTCATCAAAATTACATACTTCTGCACTTTGAAAGACACTTTAAAAAAAAAAATGACAAGCCACAGACAGGGAGAAAATATTCGTGAAGAATATATCTGATTAAACATTTATATTCAGAATAAACAAAGAACTTTCAAAACTCAACAAT	0.184348391841459	0.7873224532069499	0.630436330105139	0.133682031417801	0.616312126541438	0.523139919239666
0.10212571054349902	9:136608669:T:G:R:wC	0.35873238698125	42	0.0832447304309094	9	GTEx	1121.24912796491	980.8345281962088	1121.24912796491	GTEX	1203.04578940201	1257.68780189264	1185.93844599615	0.111386695271146	0.19625821033199	0.22151083358748	TTCTTGTAATGTCCTTGTCTGGCTTTGGTATCAGGGTAATTCTGGCCTCATAAAATGAGTTTGGAAGTGTTCCTTCCTCTTGAATTTTTTGGAAGAGTTTGAGAAGAATCAGCATTAATTCTTTCTTAAATGTTTGGCAGAATTCACCAGCGAAGGCATCAGATATCCTGGGCTATTTTTTGTTAGGAGGTGTTTGATCA	0.4684325965864071	0.166722237955805	0.8303002256453991	0.3592173943112589	0.0675706767911112	0.7070623684185441
0.154770534187954	9:136608669:T:G:A:wC	-0.00635557210869177	42	0.358690052806105	9	GTEx	1586.97618259621	1509.65227290364	1586.97618259621	GTEX	1765.33342609383	1502.7850341813	2037.60883919546	0.107330122294045	0.162235926999742	0.191321545650616	TTCTTGTAATGTCCTTGTCTGGCTTTGGTATCAGGGTAATTCTGGCCTCATAAAATGAGTTTGGAAGTGTTCCTTCCTCTTGAATTTTTTGGAAGAGTTGGAGAAGAATCAGCATTAATTCTTTCTTAAATGTTTGGCAGAATTCACCAGCGAAGGCATCAGATATCCTGGGCTATTTTTTGTTAGGAGGTGTTTGATCA	0.227892767396953	0.985705787448474	0.140902470237579	0.149301065097332	0.96875096535657	0.0608199417852131
1.01793253088958	3:122562697:G:A:R:wC	0.29443200855655105	42	2.58933813824551	3	GTEx	1688.08802135135	1783.17659525281	1688.08802135135	GTEX	3417.62641116463	2187.56434717017	10154.144769721	0.0916338849401405	0.14768549640783998	0.114506088233578	TTCTTGTAAAGTATGTTGTGATTCAGGTTTTAGTTTTGCTTTTGTTTTTGTTTTACAAGACCGCTTCGTAAGTGATGCTGCTTCCTTTCATCAGGAGGCGTATAATATCTGGACAACTCTCATTTTGTGATGTTAGCACTCTGTTTCAAGATGCACCCCTGCTGCTGTGTGTACACCTAGTTCTTTGTACTCCATGGTAT	6.46917204803586e-28	0.121714355551404	6.224147305567781e-112	1.13815421952454e-28	0.0461911919030867	3.220707486112248e-113
0.85436187938291	3:122562697:G:A:A:wC	0.31139511680849896	42	2.2593490960887204	3	GTEx	1337.64222313193	1250.25542177474	1337.64222313193	GTEX	2419.8518706427803	1551.60569742544	6402.94867327338	0.0951196970229891	0.14023383739478	0.110581336893503	TTCTTGTAAAGTATGTTGTGATTCAGGTTTTAGTTTTGCTTTTGTTTTTGTTTTACAAGACCGCTTCGTAAGTGATGCTGCTTCCTTTCATCAGGAGGCATATAATATCTGGACAACTCTCATTTTGTGATGTTAGCACTCTGTTTCAAGATGCACCCCTGCTGCTGTGTGTACACCTAGTTCTTTGTACTCCATGGTAT	1.2687759315098699e-18	0.0753607992271475	1.515498974711659e-91	2.65971161027258e-19	0.0263820022808719	8.76582877181127e-93
1.7103627836401698	17:43282321:A:G:A:wC	1.76574809473342	41	1.14091453403228	17	GTEx	1785.37592373185	1121.92570287446	1347.71694656259	GTEX	5844.7321819194885	3815.6638652680895	2971.99843825359	0.055675714533339006	0.11006572476927197	0.0847091938259738	TTCTTGGTTTTCTATTCTGTTCCATTGGTCTATGTGCCTGTTTTTATACAAGTACCATGCTGTTTTGGTGACTATGGCCTTATAATATAGTCTGAAGTTGGGTAATGTGATGCCTCCAGATTGGTTCTTTTTGATTAGCATTGCTTTGGCTATGCAGGCTCTTTTTTGGTTCCATGTGCATTTTTTTTTTCAGATGGATT	6.457751606353865e-206	7.919829113349947e-57	2.8479466564550086e-40	3.0694013251484077e-207	6.432826714270586e-58	2.39350566830857e-41
1.70651360528289	17:43282321:A:G:R:wC	1.6985332249047398	41	1.13246364710408	17	GTEx	1325.62131277781	800.217019298794	951.357617638791	GTEX	4328.60033532174	2597.17588672679	2084.73890214189	0.055605679373018	0.12400625781574	0.107976075788157	TTCTTGGTTTTCTATTCTGTTCCATTGGTCTATGTGCCTGTTTTTATACAAGTACCATGCTGTTTTGGTGACTATGGCCTTATAATATAGTCTGAAGTTAGGTAATGTGATGCCTCCAGATTGGTTCTTTTTGATTAGCATTGCTTTGGCTATGCAGGCTCTTTTTTGGTTCCATGTGCATTTTTTTTTTCAGATGGATT	1.6466839811227682e-205	1.11267210178574e-41	8.69809661143438e-25	7.845349988416423e-207	1.05577349230498e-42	9.798103648445879e-26
-1.69837250006567	2:59226413:C:T:A:wC	1.08211178659621	42	-1.41020540880924	2	GTEx	20.291438824695398	15.583402444138	20.291438824695398	GTEX	6.19846383502254	32.9928961559137	7.54880759672421	1.7302368893604498	1.15783278393901	2.9063737599033304	TTCTTGGTTGGGAAAATATATTTTATGCAATTCCCGAGTTGAAGTAAAGACAAATGAATGTCCCCATGATGTAATCACTGAGTTGAAAAACCAGGTGATTTTAGCCTTCAAATTCCCTTTTAGCACAGTAAGTTTTAATTTTTTTTTAATATCTTGGTTAGTAGATGGGTCAATATTTAAATGGTCATTCATCATTTACC	0.433892649149768	0.562988196028614	0.775351583479331	0.326304931843545	0.349993915002612	0.627526462674787
-0.2746007863057689	2:59226413:C:T:R:wC	-0.943990168143073	42	-2.6274491639429502	2	GTEx	19.1535216686509	21.9813685810188	19.1535216686509	GTEX	15.687596629078	11.426746831712403	3.01952303868969	1.1868342821676	1.79325368600392	2.9327784803511	TTCTTGGTTGGGAAAATATATTTTATGCAATTCCCGAGTTGAAGTAAAGACAAATGAATGTCCCCATGATGTAATCACTGAGTTGAAAAACCAGGTGATCTTAGCCTTCAAATTCCCTTTTAGCACAGTAAGTTTTAATTTTTTTTTAATATCTTGGTTAGTAGATGGGTCAATATTTAAATGGTCATTCATCATTTACC	0.8717417394045709	0.7748335105280342	0.556056294178502	0.8170254461506379	0.59860201518928	0.3703111055292871
0.238259509394172	15:44770882:A:G:A:wC	1.1632667050684298	41	0.0737162054276263	15	GTEx	38.6653517652338	22.628035185409303	41.1157663349504	GTEX	45.8289887272717	50.684478220509604	43.27535655496169	0.34317494952207106	0.97136155275523	0.669436330431014	TTCTTGGTTATTTTAAATGTTATTCTATTTTCTTCCAACATGAAAAGCGTTTCTGTCAAACGTTTGATAATATAATTTTTTTTAAGTTGCTAAATTAGAGCATGTCTTGGATTGACCTGGGGCTTGGTGGCTCAGGCCTGTAATCCCAGCACTTTGGGAGGCCAAGGCAGGCAGATCACTTCAGGTCAGGAGTTCAAGAC	0.5619101256048471	0.42605935780263	0.940881963862463	0.4875066210356041	0.231087167608533	0.91231672229876
2.03274015240917	15:44770882:A:G:R:wC	-0.3854253452923279	41	-0.505071019928858	15	GTEx	7.1939293449527	7.807234772894911	26.5112584329776	GTEX	28.6658827472516	5.96464999247793	18.8134032023962	0.476279126805734	2.3750406599624303	1.04691874540853	TTCTTGGTTATTTTAAATGTTATTCTATTTTCTTCCAACATGAAAAGCGTTTCTGTCAAACGTTTGATAATATAATTTTTTTTAAGTTGCTAAATTAGAACATGTCTTGGATTGACCTGGGGCTTGGTGGCTCAGGCCTGTAATCCCAGCACTTTGGGAGGCCAAGGCAGGCAGATCACTTCAGGTCAGGAGTTCAAGAC	4.9650022731819e-05	0.9384099415542378	0.7230174533037901	1.97268892109699e-05	0.871084121282129	0.6294964370360351
0.8947157967214558	19:18324329:C:T:A:wC	-0.467818193307655	41	0.6786274438362679	19	GTEx	290.244331037931	213.02586584096198	255.601503414636	GTEX	538.923455183957	154.099039688738	408.798160498897	0.11748936347775	0.373875957358582	0.18554341663244694	TTCTTGGTCTCCACCATGGTCTTGAGGTCGGCCAGGAGGTTCATGTGTTTGGACATGTCTGTGGCCAGCACCTGGGGGCAGGCAAGGGAAGGTGACAGGTGCGAGGACCCTGCCCACCCCAACCCTCACTCCCAACTCCCAGATGCCACTCTGGCTCAGACTCAGCCCTCTGGGCCTCAGCATACTCATCTGTGAAATGG	1.0868621629435902e-13	0.399285800532573	0.000789111600472587	2.6309622903912402e-14	0.210837524092218	0.000254674424485543
1.0202769934494	19:18324329:C:T:R:wC	0.228072841455818	41	1.38947824816151	19	GTEx	214.10600959375702	131.055280180336	145.33831943096502	GTEX	434.339093627276	153.620916848009	380.904516818073	0.141629966519047	0.4252322882280301	0.21409350693644896	TTCTTGGTCTCCACCATGGTCTTGAGGTCGGCCAGGAGGTTCATGTGTTTGGACATGTCTGTGGCCAGCACCTGGGGGCAGGCAAGGGAAGGTGACAGGCGCGAGGACCCTGCCCACCCCAACCCTCACTCCCAACTCCCAGATGCCACTCTGGCTCAGACTCAGCCCTCTGGGCCTCAGCATACTCATCTGTGAAATGG	2.2987221318030695e-12	0.76981581501876	4.69122021900398e-10	5.854801533281179e-13	0.591717487080395	8.580607358487209e-11
0.5190016537408161	1:11539788:C:T:A:wC	0.941517784870916	42	0.734980595560869	1	GTEx	991.9309944706613	1112.89891112752	991.9309944706613	GTEX	1421.7740995247198	2136.92436342642	1654.40198079237	0.118050603559569	0.117393837410358	0.211450770488532	TTCTTGGTCGGCCAAGGGGAGTTGGATGTTGGATGTCCAGGAACGGCAAGGCTTCCGACCTCTGGCCCCTGCTTGTCCCCTCTGAGGGATATCTGGGTCTATAAAAGTTGAGCGTCAGTCTGAAGCCGCCCTTGGATCGGGCTCTCGCCCATGCTAGAGCGGAGGGAGGGGACAGAGTAAGGCTAATGACCCCCTCCACC	3.2098757496474106e-05	7.14606330208592e-15	0.00183020029297872	1.10043944139304e-05	1.05604394307358e-15	0.000509152308736081
0.462396353833157	1:11539788:C:T:R:wC	0.751093268708922	42	-0.0799702714571378	1	GTEx	703.7210210770689	721.190862105135	703.7210210770689	GTEX	968.4162725154248	1213.4828336082	664.805216341483	0.13886318845363402	0.15345470273356798	0.284368566496076	TTCTTGGTCGGCCAAGGGGAGTTGGATGTTGGATGTCCAGGAACGGCAAGGCTTCCGACCTCTGGCCCCTGCTTGTCCCCTCTGAGGGATATCTGGGTCCATAAAAGTTGAGCGTCAGTCTGAAGCCGCCCTTGGATCGGGCTCTCGCCCATGCTAGAGCGGAGGGAGGGGACAGAGTAAGGCTAATGACCCCCTCCACC	0.00211657569974744	4.76834216810211e-06	0.8768295223328499	0.0008688656576219959	9.85258529569423e-07	0.778541279438552
0.200071023455728	1:7742168:C:A:R:wC	-0.12685312023628	41	-0.0847878895085017	1	GTEx	400.616218140396	282.487942928494	287.56389328335	GTEX	460.30680354207	258.761497410343	271.443336267536	0.119576114486201	0.336010675441511	0.246094596437172	TTCTTGGAACCCCACTAAGCCGCTTAGACTTAGACTCTATTTTCAGTGCTTCTCAGGCAACTGAGCCTCCTTGCCTGGGTGAGAGGATTGGAGTGAGACCTGCGTGCAGCTCCCCTGGGCTTGGCTGGTCTCCTGGGCAGGCCCCCTTCTGGCCTCAGGGGTGAGGGGGGACCCTGTCATCTCAGGCAGAGCGGGGAGCA	0.135277017030041	0.84551987884252	0.8053846594787021	0.0942940714112672	0.7057819634562179	0.730444933263497
0.546482384241693	12:75877304:A:G:A:wC	0.30197687796600103	42	0.881771192842004	12	GTEx	799.010187612062	834.91988516865	799.010187612062	GTEX	1167.97167514435	1028.71849424661	1471.29779295058	0.110136484033798	0.152146162565508	0.203840229055001	TTCTTGGAAAACAGAGCCTGAGACAATAGTTTATGAGCTAACATTTTATTGGGATACAATCTTGGAGAAGCGGAAGTGAGGAGAAATAGGGAATGAGCCGGGGAAGGAGGAGAAATACAGCTGGAAATGGTCCCTGGCCCTCAGAAATTGACCTTTTGGGAGAGACTTATGTGTAAATGGATTATGACAGTGTTTGGCTA	2.20267660249755e-06	0.123881961305193	6.32964943957003e-05	6.98194561458129e-07	0.0471687945276526	1.51982214110425e-05
0.0949716091300783	16:88773528:C:A:A:wR:Alt_16-88773414-R	0.32040298361561403	42	-0.20806943925339005	16	GTEx	710.3978005415538	753.139871308256	710.3978005415538	GTEX	757.8389179542212	940.191336617662	613.8335303533702	0.14872047992554802	0.19434501194097	0.263080083661801	TTCTTGAAGTTTGGACAGAACACAAGCCTGGGTTTGTGTGTGTACCGAGGTGCCTTTCTCTGACCCAACTCAGGGTGAGAAACAGGAGCTGTCTCCCCAAAGCCCACTAGGCGTGGGGAAGATGTGATCTGTGTTTCTCTCTTCTCCCCACTCCCATCTCCAAAGCCGTGAGCAGAAGTGTGTGAAGTGCAAGGAAGCGC	0.628299434617817	0.227055404877872	0.612951062255531	0.52308882270411	0.0992234940659175	0.429003676981571
-0.18632295636978105	1:65612918:G:A:R:wC	-0.250525098899231	42	-0.493710239421789	1	GTEx	474.640285337243	463.256267945159	474.640285337243	GTEX	416.67483849727796	389.181821755755	336.983844918484	0.18522344122713305	0.273748027855244	0.35147887082761603	TTCTTGAGAGCAGGATTCGATCTGTTGTTCACGGCTAGATCCTAAGCGCCTAGAATAGTTTCTGGCACACAGTAGGCACTCAATAAACATTTGCAGAATGAATCAATGAATGAATGGTCACGCTCCATTCCTCGGCTGTAAACACAATGAAATCACCTAGCCGCAAACTTGGCGCACAGTAGGCGCTCAACAAGTTGTAT	0.42121456700414295	0.5734125247159979	0.30480480905108803	0.314446282686352	0.36010408578872705	0.160120773084914
0.300500627173125	16:3128428:C:G:R:wC	0.15266432938761498	42	0.0647457996369734	16	GTEx	801.984977189185	786.5085638494099	801.984977189185	GTEX	988.011154023152	874.102336276826	837.581631536881	0.13791439174662698	0.189397638352035	0.265424209912434	TTCTTGATCTGTCCCCAGGTGGGTGGCTGTGTTCGACAGGTGTTGCTCGTGACAGTTGGGGTCCTCCTCAGCGTCAGTCTCAACATGGCTGCAACTGGGCCGTCCTCGGGATCCTCCCGGAGTCTCTTCCTCAGCATCTGGCTCATGATAAGATTTCAGGTGTCTTGATGGTATCCAGATCAGCTGTTGATTTTGGCCTG	0.0549741279050541	0.6307724875622901	0.8946290032548209	0.0293396586439344	0.420212914717379	0.8072824894156909
0.298184469023795	4:69725980:T:C:R:wC	0.5265027974470871	42	0.53516036619043	4	GTEx	686.896449386233	488.715679017612	686.896449386233	GTEX	844.961766821673	703.840572302268	995.212169889444	0.134831484479895	0.183394701622902	0.21044981225483894	TTCTTGATAGTTATTTGTTAGTATACGAATAATAATACAATTTTGTATGTTGATTTTATATCCTGCAAATTTACTGAATTTGTTTTACTTCTAGTAGTATTTTGTAGAGTCTTTACAGTTTTCCACACATACTATAATGTCATCTGCAAACAGAGGTAATTTTACTTCTTTTCTTATTTAAAAACTTGTTTTATTTTTAT	0.0510239098461109	0.0140338424555829	0.0317528968438381	0.026998850960326	0.00409340650110037	0.0109925417761537
0.320320415318956	4:69725980:T:C:A:wC	0.25084694747999897	42	0.663536614046079	4	GTEx	1143.1634298779902	776.837453976502	1143.1634298779902	GTEX	1427.15455640694	924.152696084917	1810.2084480409	0.132438737137451	0.23358551936984195	0.201233000414532	TTCTTGATAGTTATTTGTTAGTATACGAATAATAATACAATTTTGTATGTTGATTTTATATCCTGCAAATTTACTGAATTTGTTTTACTTCTAGTAGTACTTTGTAGAGTCTTTACAGTTTTCCACACATACTATAATGTCATCTGCAAACAGAGGTAATTTTACTTCTTTTCTTATTTAAAAACTTGTTTTATTTTTAT	0.0310408469382361	0.489706758666091	0.00338528390961161	0.0155790412991433	0.282868542986611	0.000976000998109515
-0.242308882605944	2:76334174:T:G:R:wC	0.217170455138429	41	0.0594432381331049	2	GTEx	317.276194099811	168.571262832756	239.087726787066	GTEX	268.32302091726797	195.664742863371	249.447360663255	0.136578406695816	0.359373997724693	0.23072194774946	TTCTTGATAGAAAACTATCTTCACTCCTCTTTTGGGACTGCTTCCAAATGTTCCTTTTTGTCTACCACAAGCAAAATTCTGTGCCATTATCACAACATCTTTAGAACCTAATTTTTTGACAATTGCGTCAGCTTCATCTGGTGACTTTGCCACATATCCTTTGGAAGGGAGACACCAGCTTCTTGCAACAATTTCATATT	0.11161512813753903	0.735628575917228	0.8566248216877199	0.076040397619742	0.545642822208714	0.7966846372205341
-0.0624218598897419	2:76334174:T:G:A:wC	0.173487987580515	41	0.124652227013194	2	GTEx	475.226102455634	291.532317760089	296.256095846506	GTEX	454.774782848737	328.853287308358	322.483267510426	0.131545177764025	0.280256774126096	0.213009154325667	TTCTTGATAGAAAACTATCTTCACTCCTCTTTTGGGACTGCTTCCAAATGTTCCTTTTTGTCTACCACAAGCAAAATTCTGTGCCATTATCACAACATCGTTAGAACCTAATTTTTTGACAATTGCGTCAGCTTCATCTGGTGACTTTGCCACATATCCTTTGGAAGGGAGACACCAGCTTCTTGCAACAATTTCATATT	0.699016752178786	0.728045804450397	0.661960143283109	0.63512349136112	0.535895099200144	0.558415549305713
-0.5807683281034539	9:114407221:G:A:R:wC	-0.191536817509397	41	-0.8977499749603499	9	GTEx	1687.92029179849	1044.23059066426	1272.35705713908	GTEX	1128.51018517645	914.0073467129288	683.0785095424591	0.0882411050280579	0.17992186259598006	0.13739585796672	TTCTTGAGGTACTCAAAAGGAGACACATGAAGAGACACAGGCTTTAGTCTTCAGCGCTGTCTGTGTGATCCTTATATAGGTTTACCCTTTCTAGGTTAGGAGCTCTGGAATAGGATGATGACTTAAAGAAGGAGTCACGGATTGACAGTTGAGGCATATAGCAGCTGCCACAAGAAAATCCTTTTTGACTGAAGAGAACA	1.68917035932988e-10	0.49447177575135	3.5220522775782796e-10	4.6538849636069795e-11	0.287077103490675	6.401901214821261e-11
-0.539758105022973	9:114407221:G:A:A:wC	-0.0800057178827947	41	-0.575486443850243	9	GTEx	1392.8922743832004	809.8847938616789	1013.3396787025599	GTEX	958.0171228426601	766.339775174377	680.0366658494789	0.0906747059347391	0.20506117887616895	0.144228176941251	TTCTTGAGGTACTCAAAAGGAGACACATGAAGAGACACAGGCTTTAGTCTTCAGCGCTGTCTGTGTGATCCTTATATAGGTTTACCCTTTCTAGGTTAGAAGCTCTGGAATAGGATGATGACTTAAAGAAGGAGTCACGGATTGACAGTTGAGGCATATAGCAGCTGCCACAAGAAAATCCTTTTTGACTGAAGAGAACA	8.77075493023853e-09	0.8397244085036971	0.00022282152705389301	2.63776150681535e-09	0.6964216692850339	6.60423643782109e-05
0.0870245646755993	12:10696297:C:T:A:wC	-0.0376557855798238	41	0.0970679101182927	12	GTEx	535.315602370276	376.820436606351	401.363295394518	GTEX	568.771741910718	367.158249941201	428.946165216288	0.100160250158411	0.364295999759479	0.175721454523695	TTCTTGAGCTGGGACACATTTCTATTTTCTCTTGCCCTTGAATATCGAAGCTCCTGGTCTCAGGCCTTCAGAATTTGGGACTCATACCAGTAGTCCCCATGCCCACACACCTCCCTGCAGATTCTCAGGCATTCAGACTCTGACTGAGAGTTATACTATCAGTTCACCTGGTTCTCAGGCCTTCAGACTGGTATTGAATT	0.460780241702309	0.961839487434731	0.681405753367867	0.384927371187267	0.91767257129978	0.580676752751786
0.17205194460085094	12:10696297:C:T:R:wC	-0.0257631467541581	41	0.137783946891986	12	GTEx	1047.54595771883	686.6679704369619	833.7276934013139	GTEX	1180.23036346987	674.553563927092	917.377650758815	0.0961083540163032	0.20603252199716	0.135359175615295	TTCTTGAGCTGGGACACATTTCTATTTTCTCTTGCCCTTGAATATCGAAGCTCCTGGTCTCAGGCCTTCAGAATTTGGGACTCATACCAGTAGTCCCCACGCCCACACACCTCCCTGCAGATTCTCAGGCATTCAGACTCTGACTGAGAGTTATACTATCAGTTCACCTGGTTCTCAGGCCTTCAGACTGGTATTGAATT	0.108189846430321	0.9531240619957908	0.41949080810496	0.0734238230831597	0.9004886549572271	0.30871901384669503
-0.621758104217901	15:90646218:C:T:A:wC	0.649122878450874	41	-0.411709536163428	15	GTEx	704.6676658056	406.81989893752296	472.44290460202	GTEX	457.915339156837	638.245585132088	355.21931387707	0.12615744903406098	0.225728597360599	0.231722378696534	TTCTTGAGCTAAGACCGCCGGCGGCGTCTGCGCCTCCGCGAGTCCGCTGTCAGGTCCAGCTGGTGTAGAGAGAGTTGAAATCTCACTTTGGGCCGGGCGTGGTGGCTCACGTCTGTAATCCTAGAACTTTTGGGAGGTCGAGGCAGGCGGATCACTTGAAGTCAGGAGTTCGAGACCAGGCTGGCTAACATAATGAAACC	2.34801429350292e-06	0.0138378697954115	0.132139841865549	8.28931986884275e-07	0.00403160095714234	0.0756116550182949
0.454812436693915	15:90646218:C:T:R:wC	1.5480778414349	41	-0.482555616988321	15	GTEx	38.6268322222362	60.7087043267856	60.335276309526215	GTEX	52.866637677082394	178.07097817968204	43.30607922204229	0.341281797240795	0.467747306954894	0.5729524968309561	TTCTTGAGCTAAGACCGCCGGCGGCGTCTGCGCCTCCGCGAGTCCGCTGTCAGGTCCAGCTGGTGTAGAGAGAGTTGAAATCTCACTTTGGGCCGGGCGCGGTGGCTCACGTCTGTAATCCTAGAACTTTTGGGAGGTCGAGGCAGGCGGATCACTTGAAGTCAGGAGTTCGAGACCAGGCTGGCTAACATAATGAAACC	0.2424807173978	0.003524149134400001	0.513606486655472	0.182643562525548	0.000934141490307201	0.39966133861014097
-0.161295665803226	2:170562697:T:TCA:R:wC	-0.0401978706834508	41	-0.21812691265374895	2	GTEx	1465.3274053195996	724.554827093493	1018.8304355104899	GTEX	1309.5664731615	704.759358545366	876.2735766706869	0.0741064210899526	0.20534461826403305	0.156067426291792	TTCTTGAGCAAGCTTTGGTAGTTTGATTGTGTTAATTATCTATTGCTACACAATAAATTATTGCAAAACTTAACAGCTTGGAAAAATAAACAGTTATCTCAGTTTCTGTGGGTCAGGAATTCAGGAGCATTTAGCTCAGTAGTTCTGGCTCAGGATCAAGAATGGGTCAAGATGTTAACTAAGGCTGAAGCCATATGA	0.0475252445697979	0.924788261440226	0.2499276825575	0.02951482944455	0.844799513059067	0.16221959282972398
-0.235397543465558	2:170562697:T:TCA:A:wC	0.149407228295551	41	-0.457247432994323	2	GTEx	1228.71801459244	656.800204142302	846.88120019043	GTEX	1044.16479690796	728.331915784026	616.9632922986609	0.100366039407457	0.19264236550513894	0.194804520889574	TTCTTGAGCAAGCTTTGGTAGTTTGATTGTGTTAATTATCTATTGCTACACAATAAATTATTGCAAAACTTAACAGCTTGGAAAAATAAACAGTTATCTCACAGTTTCTGTGGGTCAGGAATTCAGGAGCATTTAGCTCAGTAGTTCTGGCTCAGGATCAAGAATGGGTCAAGATGTTAACTAAGGCTGAAGCCATATGA	0.0318205388723354	0.6468664866396939	0.0397792680698813	0.0190071667908046	0.438004179922274	0.0189145091653259
-0.322536747291923	1:65612918:G:A:A:wC	-0.24226867084641	42	-0.3435322993150561	1	GTEx	673.467664791991	745.862395778904	673.467664791991	GTEX	538.7863629273751	630.841193061978	532.058562762233	0.170244624672364	0.190618294763137	0.373031488832503	TTCTTGAGAGCAGGATTCGATCTGTTGTTCACGGCTAGATCCTAAGCGCCTAGAATAGTTTCTGGCACACAGTAGGCACTCAATAAACATTTGCAGAATAAATCAATGAATGAATGGTCACGCTCCATTCCTCGGCTGTAAACACAATGAAATCACCTAGCCGCAAACTTGGCGCACAGTAGGCGCTCAACAAGTTGTAT	0.100892354815974	0.389796527169285	0.542632024829028	0.0581522050125084	0.20374205250542304	0.35709199908108
0.455327229038755	12:75877304:A:G:R:wC	0.3965205675451061	42	0.8898781655720791	12	GTEx	1080.5051969671601	1118.68395431434	1080.5051969671601	GTEX	1480.6816455637802	1472.5389647800698	2002.69402253283	0.135602669208922	0.145167708129428	0.156114366807181	TTCTTGGAAAACAGAGCCTGAGACAATAGTTTATGAGCTAACATTTTATTGGGATACAATCTTGGAGAAGCGGAAGTGAGGAGAAATAGGGAATGAGCCAGGGAAGGAGGAGAAATACAGCTGGAAATGGTCCCTGGCCCTCAGAAATTGACCTTTTGGGAGAGACTTATGTGTAAATGGATTATGACAGTGTTTGGCTA	0.00192473414121153	0.0208913950618619	6.08313199453202e-08	0.0007856420767047652	0.00630533671454698	1.19689201756037e-08
1.67242002399176	20:46284588:C:T:A:wC	1.37313415804802	41	1.471338229802	20	GTEx	1185.68676394145	516.112748267184	964.800666143965	GTEX	3780.31859541241	1337.37643799496	2675.33223803867	0.0581967999646425	0.16602782378127806	0.110645027423532	TTCTTGACTTTAAAAAAATTATTAAAAACAAAAAAAAAATAAATTTTTTTGCAATCCTTTCCTCAGACCTGGCTCCAGGCTAACTGGAAGGCAGCACTCTCTTTTTTATATAGTAGAAAAATGAAGTTTATTATAAGTTTTTATATTTTCTACTTGTTCATTTGGTGCAAACTCAAGATTTCTTTTAATAGGTGCAGTCT	2.4429175546302973e-180	9.241543348917961e-16	2.78976401164098e-39	1.304664304830999e-181	1.33391356478376e-16	2.3829937201185197e-40
1.71364450651851	20:46284588:C:T:R:wC	1.26838285039693	41	1.4379364483727	20	GTEx	625.996482815989	289.024675912253	458.529261291847	GTEX	2052.51026396245	695.464598952263	1242.70194433139	0.0743339687738217	0.228556525055522	0.134256283226591	TTCTTGACTTTAAAAAAATTATTAAAAACAAAAAAAAAATAAATTTTTTTGCAATCCTTTCCTCAGACCTGGCTCCAGGCTAACTGGAAGGCAGCACTCCCTTTTTTATATAGTAGAAAAATGAAGTTTATTATAAGTTTTTATATTTTCTACTTGTTCATTTGGTGCAAACTCAAGATTTCTTTTAATAGGTGCAGTCT	1.8146160625737992e-116	1.50213991752278e-07	8.26601801409268e-26	1.362446428788399e-117	2.8642743133622403e-08	9.098289598647907e-27
-0.397243291478914	2:31362861:C:T:A:wC	0.29499972073334696	42	-0.667863420294934	2	GTEx	770.776964078681	814.10453171927	770.776964078681	GTEX	585.147487422534	998.662657602477	484.08591583212007	0.160730516275118	0.17002775982379098	0.297118897646891	TTCTTGACTGGACTGTAGATAAGATGTTTGGGGTTGGGAACCGCAGTTGAAATTAAACAGCCCAGAAAAGGTGAGCACTGTTGCCAGCCCTTTCAAGATTTACCTGCGCTCTTAGACCATCACACAGAACCCCAGGGTTGATCTAGCATTTGCCTTTATCAGAACTCTGAACACTGAAAGGTGGGAGTAGGCTCCCCAGC	0.0271568501422759	0.19652684834801	0.0649577571881581	0.0134552653997986	0.0827391827809607	0.0245890398884254
-0.229803642021358	2:31362861:C:T:R:wC	0.948598832858623	42	-0.720117520232017	2	GTEx	496.201497800997	443.15596731229795	496.201497800997	GTEX	423.966853280541	855.582600068416	300.78286576601	0.19919303910358	0.207787766555442	0.42380701053219294	TTCTTGACTGGACTGTAGATAAGATGTTTGGGGTTGGGAACCGCAGTTGAAATTAAACAGCCCAGAAAAGGTGAGCACTGTTGCCAGCCCTTTCAAGATCTACCTGCGCTCTTAGACCATCACACAGAACCCCAGGGTTGATCTAGCATTTGCCTTTATCAGAACTCTGAACACTGAAAGGTGGGAGTAGGCTCCCCAGC	0.348160648846407	2.31146232344401e-05	0.19287423319328606	0.248634234664469	4.98948286664042e-06	0.0892883295800451
0.816565410749359	14:92602229:A:G:A:wC	1.6394277931974	41	1.63138320165574	14	GTEx	1663.0528898977	1070.28025287457	1190.5339043202	GTEX	2929.18806531357	3333.15047541964	3688.64553099302	0.0649695322381094	0.103756430227998	0.0879912295650445	TTCTTGACCTGCTATTTAACACAACTTTGTGGATGGGTTGTTCTTTTGTTTTGTAACGTGATATGGTTTGGCTCTGTGTCCCCACCCAAATCTCATCTTGTAGCTCCCATAATTCCCACATGTTGTGGGTGGGACCCGGTGGGAGATGATTGAATTATGAGGTTGGGTCTTTCCCGTGCTGTTCTTGTGATAGTGAATGG	2.05445253399352e-35	3.725571575376769e-55	1.7538907792137194e-75	3.14891453962675e-36	3.075132731212969e-56	9.768752748703846e-77
0.353159564865929	14:92602229:A:G:R:wC	1.29795382631055	41	1.19303370541901	14	GTEx	1850.3500403917105	1114.53667928171	1309.44138818672	GTEX	2363.5265665247307	2739.6485081828896	2994.3809144512798	0.0693392391563724	0.111824790307784	0.100250252921665	TTCTTGACCTGCTATTTAACACAACTTTGTGGATGGGTTGTTCTTTTGTTTTGTAACGTGATATGGTTTGGCTCTGTGTCCCCACCCAAATCTCATCTTATAGCTCCCATAATTCCCACATGTTGTGGGTGGGACCCGGTGGGAGATGATTGAATTATGAGGTTGGGTCTTTCCCGTGCTGTTCTTGTGATAGTGAATGG	1.02510172547287e-06	3.4417287044708e-30	1.20172524342351e-31	3.5204445025297297e-07	3.79566469620171e-31	1.1756188210247296e-32
0.0454709864936051	9:17635712:A:G:A:wC	-0.304462112515339	42	0.9146825033299372	9	GTEx	944.7404511807001	1056.9822428219302	944.7404511807001	GTEX	975.455137174953	855.7020236417392	1781.3853845892804	0.152434123241053	0.211891399959151	0.218759234424072	TTCTTGACCTCACAGAGCATTTATTTAAGCTGAAAGTCATGTGCCTGCTGTGAGATTGGGTGCTCTGAGTGTACACAACAGAGGAAATCTGGCTGGTCTGTGTTATTTCCTTGGAATGTCTCTTGGAGTCAGCTGTGATGCCCCCAGGGGTTCAGGCACAAGGGAGAAAAATGAGTGGACATCCTAAGGCTCTCTGAGGA	0.832279202244517	0.31295814041942305	0.00011793247937334	0.7654747673680359	0.150752633224095	2.89937390210848e-05
-0.22030905983355306	9:17635712:A:G:R:wC	-0.0446653627078675	42	0.328535915072568	9	GTEx	1203.04108385192	1273.2593063929198	1203.04108385192	GTEX	1032.68936704466	1234.4216493723	1511.17982210642	0.126837231422065	0.24600596128564306	0.18934058957243305	TTCTTGACCTCACAGAGCATTTATTTAAGCTGAAAGTCATGTGCCTGCTGTGAGATTGGGTGCTCTGAGTGTACACAACAGAGGAAATCTGGCTGGTCTATGTTATTTCCTTGGAATGTCTCTTGGAGTCAGCTGTGATGCCCCCAGGGGTTCAGGCACAAGGGAGAAAAATGAGTGGACATCCTAAGGCTCTCTGAGGA	0.136992904949722	0.930495515057272	0.181374473272226	0.0823972066041315	0.8559263822225308	0.0827127520100327
0.592123232662974	19:53940265:G:A:R:wC	-0.46161013667407	41	-0.108422504737666	19	GTEx	945.6596436125328	773.0267066467171	760.392272531571	GTEX	1425.33187752762	561.505892074133	705.0242839798468	0.0861192267672517	0.28293775104097496	0.165825239497729	TTCTTGAATTCTTGGGGCTGAGTGGGCCCCTGTCGTGGGTTATTCTCAGCACAGGTTAATCATTGTTCACAAACATCTTGAGTGACAGCAGAGAGCCACGGCACATAGAAATGGCACTTTCGTGACCCAGCGCAGTGGCTCATGCCTGTAATCCCAGTACTTTGGGAGGCTGAGGCAGGCAGATTATGAGGTCCAGATTT	2.32679212181882e-11	0.233321513404626	0.62147237333023	6.17200476076253e-12	0.102786949404007	0.513217495764502
0.455047642450471	19:53940265:G:A:A:wC	-0.26084336320858104	41	-0.12638847196246306	19	GTEx	2172.17196112995	1522.74705608404	1529.7509754382004	GTEX	2978.6512259567	1271.0816375656698	1401.57276607004	0.0643416578168281	0.19421375995008	0.10848856377874	TTCTTGAATTCTTGGGGCTGAGTGGGCCCCTGTCGTGGGTTATTCTCAGCACAGGTTAATCATTGTTCACAAACATCTTGAGTGACAGCAGAGAGCCACAGCACATAGAAATGGCACTTTCGTGACCCAGCGCAGTGGCTCATGCCTGTAATCCCAGTACTTTGGGAGGCTGAGGCAGGCAGATTATGAGGTCCAGATTT	5.88999404399619e-12	0.355425294196089	0.34792566881439096	1.52315931710795e-12	0.17924816059095394	0.24402162268528896
0.7926542495835841	16:88773528:C:A:R:wR:Alt_16-88773414-A	1.54361946388994	42	0.849528309214517	16	GTEx	547.655162249215	597.468957035144	547.655162249215	GTEX	949.5468766144679	1740.9097416336099	987.5658870640441	0.15337624942457995	0.129837857568987	0.24689155583710606	TTCTTGAAGTTTGGACAGAACACAAGCCTGGGTTTTTGTGTGTACCGAGGTGCCTTTCTCTGACCCAACTCAGGGTGAGAAACAGGAGCTGTCTCCCCAAAGCCCACTAGGCGTGGGGAAGATGTGATCTGTGTTTCTCTCTTCTCCCCCCTCCCATCTCCAAAGCCGTGAGCAGAAGTGTGTGAAGTGCAAGGAAGCGC	7.65795213268112e-07	1.25250795774227e-31	0.0020704204777677896	2.36564513978505e-07	1.3529783599855802e-32	0.000579790102073124
0.124607570005207	16:88773528:C:A:A:wR:Alt_16-88773414-A	0.3980931820972221	42	0.109969834910903	16	GTEx	597.031394611628	648.324379006726	597.031394611628	GTEX	651.1070080838131	854.3379119950031	644.6071407543478	0.1884819923896	0.166078088254392	0.294134362922958	TTCTTGAAGTTTGGACAGAACACAAGCCTGGGTTTTTGTGTGTACCGAGGTGCCTTTCTCTGACCCAACTCAGGGTGAGAAACAGGAGCTGTCTCCCCAAAGCCCACTAGGCGTGGGGAAGATGTGATCTGTGTTTCTCTCTTCTCCCCACTCCCATCTCCAAAGCCGTGAGCAGAAGTGTGTGAAGTGCAAGGAAGCGC	0.61488481415514	0.0499018425743697	0.8313325156726441	0.508540956114023	0.0165288359711705	0.708496431680548
0.6782457813610061	16:88773528:C:A:R:wR:Alt_16-88773414-R	1.38667731058523	42	0.670078193199935	16	GTEx	586.551373296164	630.91575821374	586.551373296164	GTEX	937.904367697467	1649.09966230954	933.0516439268221	0.131278400133989	0.142598159892405	0.275514508413787	TTCTTGAAGTTTGGACAGAACACAAGCCTGGGTTTGTGTGTGTACCGAGGTGCCTTTCTCTGACCCAACTCAGGGTGAGAAACAGGAGCTGTCTCCCCAAAGCCCACTAGGCGTGGGGAAGATGTGATCTGTGTTTCTCTCTTCTCCCCCCTCCCATCTCCAAAGCCGTGAGCAGAAGTGTGTGAAGTGCAAGGAAGCGC	7.72016732745485e-07	1.86241535454143e-21	0.0419547037265832	2.38557779212072e-07	2.37369494013113e-22	0.0150116588246462
-0.0874143355624744	16:3128428:C:G:A:wC	-0.0327177783981873	42	-0.0871483784610087	16	GTEx	1087.99307388213	1108.29840352944	1087.99307388213	GTEX	1023.3515929825701	1083.23037581263	1022.38412852968	0.138083807569523	0.16468639778508498	0.22621025354332294	TTCTTGATCTGTCCCCAGGTGGGTGGCTGTGTTCGACAGGTGTTGCTCGTGACAGTTGGGGTCCTCCTCAGCGTCAGTCTCAACATGGCTGCAACTGGGGCGTCCTCGGGATCCTCCCGGAGTCTCTTCCTCAGCATCTGGCTCATGATAAGATTTCAGGTGTCTTGATGGTATCCAGATCAGCTGTTGATTTTGGCCTG	0.6316319697252389	0.923662253632213	0.825565800964919	0.526699189495711	0.842523117015495	0.700049325786374
1.51146242175783	21:33853488:C:T:R:wC	1.50516198398365	41	1.36360921630698	21	GTEx	1385.9035421419699	772.871998431393	1002.17773120552	GTEX	3950.975885081489	2193.65641076791	2579.4766347583	0.0655207346572697	0.12590009052388	0.0971975031867404	TTCTTGATGGTGGGATTTACTAGGGCTTTTTCCCCCAGTTTTGGGCCTCTCTGTACTTCTAAAATGTGAACATGTATTTACTTTGTAACAGGAAAAAAACGATACTACTTATGTTTGGAAACGTTAGACTTCTAAGATAAATTTCACAATTCAGACTATTTGTTCCCAATGCAGGTAGCTTATACAGAAATCATATATTC	1.279903487714539e-116	5.67054195770684e-32	1.28992342993764e-43	9.602257976397363e-118	6.09794492793641e-33	1.0322043391254897e-44
1.67143746353429	21:33853488:C:T:A:wC	1.60712015176185	41	1.33443678671614	21	GTEx	1089.9813769651598	713.5783398732179	878.98180761824	GTEX	3470.25798719797	2174.5565714141103	2217.10263826396	0.0676421908059577	0.116579621329886	0.109538578769865	TTCTTGATGGTGGGATTTACTAGGGCTTTTTCCCCCAGTTTTGGGCCTCTCTGTACTTCTAAAATGTGAACATGTATTTACTTTGTAACAGGAAAAAAATGATACTACTTATGTTTGGAAACGTTAGACTTCTAAGATAAATTTCACAATTCAGACTATTTGTTCCCAATGCAGGTAGCTTATACAGAAATCATATATTC	1.2297127418950491e-133	3.299797125428689e-42	4.058240356837409e-33	8.353653935973766e-135	3.11164080721772e-43	3.8601949801657e-34
0.119860675316687	10:1097345:C:T:R:wC	0.246330522430894	41	0.399333634421148	10	GTEx	792.93300443356	417.933085334937	571.604029963504	GTEX	861.658943199788	495.378944907649	754.323526346378	0.081302023022918	0.248825407190207	0.141729508755741	TTCTTGATGGTTTTAAGTTTGTTTTTTATTTGAATTTTTGCATGAAAATTCCAACATTATTGGCAACAAGTACTGAGAATTATGTTCCTTGAAGTGGCACGAACATATTTATTTTCACGAAAATGTCTGCCAAATATCTAGGTTTGAATACCTCAGTTTATCTGTCAGTTCTTTCCAGTAAAAGCGGTATTTCATGAAAA	0.192521885000716	0.533771564209053	0.0117691895550417	0.140410425875724	0.322187144197963	0.00483876912114369
0.7475108252851371	3:42326629:G:A:R:wC	0.0214798983245291	42	1.19232511012602	3	GTEx	421.46622431323306	371.202238625041	421.46622431323306	GTEX	706.5266397704089	376.948824172788	964.2381645224859	0.154553258783173	0.237593521762478	0.21973818931969896	TTCTTGCTTTCTCTTGTGGGCATTTAGTGCTATAAATTTCCCTCTACACACTGCTTTGAATGTGTCCCAGAGATTCTGGTATGTTGTGTCTTTTTTCTCGCTGGTTTCAAAGAACATCTTTATTTCTGCCTCCATTTTGTTACGTACCCAGTAGTCATTCAGGAGCAGGTTGTTCAGTTTCCATGTAGTTGAGCAGTTTT	4.09902715083157e-06	0.966854763376548	2.82385635515153e-07	1.32085140390572e-06	0.9279645273841072	5.7593235533834505e-08
0.7265451542327629	3:42326629:G:A:A:wC	-0.304283015531892	42	0.858046457608922	3	GTEx	449.137070503872	398.026778371024	449.137070503872	GTEX	742.402999373278	322.042154348346	812.816899726439	0.142161178844887	0.323011063181588	0.254956085722454	TTCTTGCTTTCTCTTGTGGGCATTTAGTGCTATAAATTTCCCTCTACACACTGCTTTGAATGTGTCCCAGAGATTCTGGTATGTTGTGTCTTTTTTCTCACTGGTTTCAAAGAACATCTTTATTTCTGCCTCCATTTTGTTACGTACCCAGTAGTCATTCAGGAGCAGGTTGTTCAGTTTCCATGTAGTTGAGCAGTTTT	1.0311309902290101e-06	0.55904176826445	0.00268772461268855	3.2094320825475104e-07	0.346182188383128	0.000764140281892212
-0.0412771349031649	2:37465906:C:T:A:wC	-0.0530386808545125	42	-0.3928117242703279	2	GTEx	519.727227870064	475.58962441553	519.727227870064	GTEX	504.719296668013	458.19447982345594	395.560418689948	0.163663062048197	0.236334512459691	0.3460733985634001	TTCTTGCTCTACAAATAAACTAGCAGCTTTTTGTTCTTCAGAGACCCCATTAAGAGAGTGATTAGACAAGCCACAGAGTGGGAGAAGTTATTTGTAACATGTAACCAACAGAGAACTAGTAGTTAGAATTATTTAAATAACTCCTTTAGGTCAGTAAGAAGACAGATAACTTGAGAAAAATCAGGCCAAAGATGTGAACA	0.8594391497922801	0.9131355379950508	0.430995882868612	0.800880288431818	0.822428898073701	0.256353021667998
0.376469153008718	2:37465906:C:T:R:wC	0.156513199386125	42	0.0751994579324195	2	GTEx	354.023417752911	329.162669221579	354.023417752911	GTEX	459.550831875095	366.90107331825897	372.198058760625	0.19407116365191	0.28286057295941497	0.347873406175178	TTCTTGCTCTACAAATAAACTAGCAGCTTTTTGTTCTTCAGAGACCCCATTAAGAGAGTGATTAGACAAGCCACAGAGTGGGAGAAGTTATTTGTAACACGTAACCAACAGAGAACTAGTAGTTAGAATTATTTAAATAACTCCTTTAGGTCAGTAAGAAGACAGATAACTTGAGAAAAATCAGGCCAAAGATGTGAACA	0.0920333269167377	0.761197465133836	0.907731988182308	0.0523977929220351	0.580042403104558	0.828855990702456
0.220991044016315	16:89435071:T:C:R:wC	0.19281081789693505	42	0.467158535547615	16	GTEx	239.100818629979	214.216379239057	239.100818629979	GTEX	278.882321025238	244.64372276520302	330.939235118985	0.22760184582799	0.268358896518953	0.380687866622908	TTCTTGCTCTAAGGGAAAAGACAGCAATAAAAACACGCAGCTCTTAAAAAAAAAAAAAAAAGGGCTGGGTGCCATGGCTCACATCTGTAATCCCAACATTTTGGGAGGCTGAAGTGCTATAATTGCTTCAGCCCAGGAGCTCAAGACCAGCCTAGGCAACACAGTGAGACCAGTTTCTAAAAAAATACAAAAATTAGTCA	0.439523664787669	0.676637952939903	0.38558956019899504	0.331570920162964	0.472460645100284	0.219768764839525
0.0346064771738169	16:89435071:T:C:A:wC	0.32344323856232204	42	0.32398682951713303	16	GTEx	507.87626184197	426.230023183125	507.87626184197	GTEX	519.66233823434	533.014834070541	635.21991309266	0.20650726420417	0.20280342709460106	0.273096050385167	TTCTTGCTCTAAGGGAAAAGACAGCAATAAAAACACGCAGCTCTTAAAAAAAAAAAAAAAAGGGCTGGGTGCCATGGCTCACATCTGTAATCCCAACATCTTGGGAGGCTGAAGTGCTATAATTGCTTCAGCCCAGGAGCTCAAGACCAGCCTAGGCAACACAGTGAGACCAGTTTCTAAAAAAATACAAAAATTAGTCA	0.908165011085044	0.24720457375266394	0.4053246294285379	0.8669137450740979	0.11074336439645	0.235485076852603
-0.16278748458669198	3:37832845:C:CAA:R:wC	-0.258086107791751	41	-0.135940279068979	3	GTEx	1243.1618923201	779.8437753926289	867.1622618802139	GTEX	1110.2641363305802	652.418904561083	788.783189580231	0.0935475445930745	0.210070662525779	0.126225550628624	TTCTTGCTATTTTCTTGATATTTTCAAATAGCAGAATACATGATAAACTTGTAAGTCCACAGATGAGTCGGTAAGCTGCTGCCATATGGAGCATGCACCAGACTGAGGTCTTTGGTGACAGCTGGAAAGACTGGCTCTGTCTCATTTCAGCAGAATCAGAATGGATTCGAAGGCTATCCAGTGGAAGTGCTCAGAATT	0.119191157241099	0.4105445100854079	0.3897798231527061	0.0818313223434054	0.219233794308674	0.28149668468279804
-0.161745043673134	3:37832845:C:CAA:A:wC	-0.0477947136298958	41	-0.27836909806584004	3	GTEx	1764.43273550698	988.242107815397	1311.48763678928	GTEX	1577.3692234124499	955.8274457475579	1081.65712501747	0.0694306783816102	0.17648782557413	0.125161714828174	TTCTTGCTATTTTCTTGATATTTTCAAATAGCAGAATACATGATAAACTTGTAAGTCCACAGATGAGTCGGTAAGCTGCTGCCATATGGAGCATGCACCAAAGACTGAGGTCTTTGGTGACAGCTGGAAAGACTGGCTCTGTCTCATTTCAGCAGAATCAGAATGGATTCGAAGGCTATCCAGTGGAAGTGCTCAGAATT	0.0330676282496935	0.8934202373517092	0.0528143242242833	0.0198278086187731	0.7865369696271999	0.0261433678783377
-0.19462630974379	X:152471906:G:A:R:wC	-0.209666476238305	41	-0.4555581814436861	X	GTEx	758.429918250519	492.91535100285006	612.451497498495	GTEX	662.7358544597	426.448788016689	446.26838987375504	0.108804007089591	0.24797623176796696	0.19267469093223105	TTCTTGCCTGTGCTTTTGAAGTCTTGCTCAGGAATTCTTTGCCTAGACCATGTCCAAGAGATTTTCCTCTAGGTTTTCTTCTAGTATTTATATTTTCACGTCTTAAATGTAAGTCTTCACTCTATTTTCAGTTGATTTTCATATACAGGGAGAGATAGGTGTCTGCTTTCACTAATCATCAGAGAAATGTAAATCAAAAC	0.108490355133996	0.609984318694323	0.0381876963224753	0.0736504338598486	0.397825943534775	0.0180597721830891
-0.0740166768686761	X:152471906:G:A:A:wC	-0.0642735163088957	41	-0.13456963805202302	X	GTEx	695.847970531114	411.20263622635	467.5755267142311	GTEX	661.393512075968	393.271515537725	425.311100788181	0.104978566011627	0.287789331420168	0.18938516512670495	TTCTTGCCTGTGCTTTTGAAGTCTTGCTCAGGAATTCTTTGCCTAGACCATGTCCAAGAGATTTTCCTCTAGGTTTTCTTCTAGTATTTATATTTTCACATCTTAAATGTAAGTCTTCACTCTATTTTCAGTTGATTTTCATATACAGGGAGAGATAGGTGTCTGCTTTCACTAATCATCAGAGAAATGTAAATCAAAAC	0.555442913886998	0.91359820229869	0.588040145928191	0.480769998485519	0.8232745565447509	0.47735656091048
0.5008286736527949	15:45988895:T:C:R:wC	-0.0169976847521688	41	1.0503924653067	15	GTEx	1021.06119663902	635.817751193967	737.2115655430341	GTEX	1445.6305446213198	628.416233497648	1526.5749460324405	0.0778825503520478	0.208343640734438	0.102448856320517	TTCTTGCCTGCCTGCCTTCCTTCCTTCTTTCCTTTTTTTTTTTTTTTTTGCTCTGTAGCCCAGGTTGGAGTGCAATGGTGAGACCTCGGCTCCCTGCAATCTCTGCCTCTCAGATTCAAGCGATCTTTCTGCCTCAGCCTCTGGAGTAGCTGGGACTACAGGCCCCCATAGCCATGCCTGGCTAATTTTTGTATTTTTAG	4.52130911812009e-10	0.9701774989450568	9.9515699943552e-24	1.27131883806847e-10	0.9349768487934792	1.14907980177632e-24
0.771605574939854	15:45988895:T:C:A:wC	0.435457732932233	41	1.0668882082677	15	GTEx	1080.89660263264	746.4756783433252	820.89482381672	GTEX	1845.5452879201505	1009.11180524601	1720.1728864835998	0.0696289950780549	0.19869124467345106	0.11210264232095303	TTCTTGCCTGCCTGCCTTCCTTCCTTCTTTCCTTTTTTTTTTTTTTTTTGCTCTGTAGCCCAGGTTGGAGTGCAATGGTGAGACCTCGGCTCCCTGCAACCTCTGCCTCTCAGATTCAAGCGATCTTTCTGCCTCAGCCTCTGGAGTAGCTGGGACTACAGGCCCCCATAGCCATGCCTGGCTAATTTTTGTATTTTTAG	8.893227279804037e-28	0.0803517606529902	1.4259095125606795e-20	1.5397277022869299e-28	0.0284062192414994	1.78137989667177e-21
1.02322193994643	X:152420317:G:A:R:wC	0.6383838452734201	41	1.07993963679846	X	GTEx	7.65073745648362	6.6743983086990415	10.092294107245	GTEX	15.572085750407199	10.4030180017535	21.294299782565602	0.81116145544982	2.00692118634641	0.722831321490672	TTCTTGCCATCCACCTTCCTTGGTCTTCCCCTTCCCAACCATTTGCTTCACCAGTCCAAGTTTCTGTGATTAAAATTTTTAGTACACTTTACTCATTTTGAATTTTTAAGCAATGTTTTAGGGAACAAAACAAATACCGCATGAAAGCTGCATTTCCAAAGTCAGGAAATGCAAAGTTCATGTTCCCACAACAACGGAAA	0.270495906422543	0.872282719779582	0.215044764761532	0.20715461117144	0.750415805184999	0.135164901022801
0.644571273072778	X:152420317:G:A:A:wC	2.29026420102093	41	1.06892707710804	X	GTEx	32.135451700714	7.148639664832129	8.7522737790898	GTEX	50.3338469097221	35.1249403959601	18.382989063358604	0.32303548733667	1.18598731902194	0.978938041084822	TTCTTGCCATCCACCTTCCTTGGTCTTCCCCTTCCCAACCATTTGCTTCACCAGTCCAAGTTTCTGTGATTAAAATTTTTAGTACACTTTACTCATTTTAAATTTTTAAGCAATGTTTTAGGGAACAAAACAAATACCGCATGAAAGCTGCATTTCCAAAGTCAGGAAATGCAAAGTTCATGTTCCCACAACAACGGAAA	0.07104029759716901	0.13749866939700695	0.3824181527529501	0.0460039058953347	0.0534702607091045	0.274865997817795
0.331610322984019	12:108327467:G:A:R:wC	-0.470068106295423	42	0.846904838446188	12	GTEx	192.99587970876098	151.324116393552	192.99587970876098	GTEX	242.117905223046	109.261813503781	346.29460212458	0.28606262887923306	0.5643583427787211	0.373400571911603	TTCTTGCATTGCTGTAAAGAAATACCTGATACTGGGTAATTTATAAAAAAAATTATCATTTAATTGGCTCACAGTTACATAGGCTGTACAGGAATCATGGTGGCATCTGCTTCTGGGGCAGCTCCAGGAAATAATCATGGTGGAAGGTGAAGGGGAAGCAGGCATGTCTTACATTGCCAAAGCAGGAGCAAGAGGGAGAG	0.345529627583802	0.61660802062103	0.062017626669881	0.246365378182958	0.404887095450898	0.0233239281416612
0.461142944291106	12:108327467:G:A:A:wC	-0.6579009700119	42	1.0396393273253	12	GTEx	106.20041639043899	141.162108492079	106.20041639043899	GTEX	146.276391733622	89.5089786265674	218.40659913495602	0.312581988336529	0.526773756817502	0.502429916879372	TTCTTGCATTGCTGTAAAGAAATACCTGATACTGGGTAATTTATAAAAAAAATTATCATTTAATTGGCTCACAGTTACATAGGCTGTACAGGAATCATGATGGCATCTGCTTCTGGGGCAGCTCCAGGAAATAATCATGGTGGAAGGTGAAGGGGAAGCAGGCATGTCTTACATTGCCAAAGCAGGAGCAAGAGGGAGAG	0.216112634332074	0.400402377902557	0.0958423190213258	0.14013987021463	0.211692468019727	0.0385252050529572
0.7976183464968578	15:57908154:G:GCAAAA:A:wC	0.74070043997804	41	0.449355472273492	15	GTEx	308.80576904923197	189.868673727882	242.059038110028	GTEX	536.0143233969778	317.183275991504	330.81455379138697	0.13195109378327602	0.32806092404736703	0.208228424163698	TTCTTGCATCCCATCTCTTCCCAAGTGTGGGAAGAAGGGCAAGAAGCAATGGTTGTAGTATTTTCTTACTTTTTAAAAAGATTACATTGAAACGAAGCAAAACAAAACAAAACAAAAAACAAGCAATATAGAAAGGTATAAAGAACAAGGCAAAAGTCACCCTGATCTCTAGCGCCCCTACCCCATCCATGGTTCCTTCC	5.04146298053341e-09	0.0692483707631708	0.0611820819840067	1.49592819190952e-09	0.0239572784009876	0.0309283795803078
1.10244316755486	15:57908154:G:GCAAAA:R:wC	0.5297217277777171	41	0.30119608943236104	15	GTEx	195.086447769633	129.21346789243	166.9804627426	GTEX	418.860445418195	186.469227938373	205.486307091904	0.130798166481018	0.336246177085766	0.294134893053368	TTCTTGCATCCCATCTCTTCCCAAGTGTGGGAAGAAGGGCAAGAAGCAATGGTTGTAGTATTTTCTTACTTTTTAAAAAGATTACATTGAAACGAAGCAAAACAAAACAAAAAACAAGCAATATAGAAAGGTATAAAGAACAAGGCAAAAGTCACCCTGATCTCTAGCGCCCCTACCCCATCCATGGTTCCTTCC	1.57793365638435e-16	0.254778320040253	0.41638022393840096	3.49876764247881e-17	0.115164487157098	0.305832129195646
1.6318725284554498	15:26867931:C:T:A:wC	1.6741332389311498	42	1.64984259265379	15	GTEx	558.536351523804	526.951354935477	558.536351523804	GTEX	1731.1172439755899	1682.14305405856	1754.6102397936402	0.101411340645513	0.128319917922185	0.17491907126168305	TTCTTGCAGGGCAATTCACGGTGTTGCTAAACTGATGGCTGTTTATTGCTGCTCTCAATAGTGTTGGAATATAGAGGCTTAGGGACTGATAGAGGACATTGATTTGTCTTCAGATGCTTGCCACAAGAAGGGGAAACAAAACCAGCTTGTACTATATCACTGTAAACAAAATACGTTTTTAAGCTTTGAGTCCCATAAAA	2.3429636265127998e-57	6.704574454521158e-38	3.12271135759319e-20	2.9210392167572197e-58	6.648393853148828e-39	4.0221318867059205e-21
1.58336123473311	15:26867931:C:T:R:wC	1.82521957302755	42	1.4685291960022	15	GTEx	992.6705909664032	922.545343592433	992.6705909664032	GTEX	2973.47775127341	3268.8122336059005	2743.55730746469	0.0897431997248787	0.110675944313243	0.15648063765965695	TTCTTGCAGGGCAATTCACGGTGTTGCTAAACTGATGGCTGTTTATTGCTGCTCTCAATAGTGTTGGAATATAGAGGCTTAGGGACTGATAGAGGACATCGATTTGTCTTCAGATGCTTGCCACAAGAAGGGGAAACAAAACCAGCTTGTACTATATCACTGTAAACAAAATACGTTTTTAAGCTTTGAGTCCCATAAAA	1.01763305356489e-68	5.338886955567357e-60	4.8736869862536196e-20	1.1468256933709494e-69	4.21876342189311e-61	6.3075314265170886e-21
0.880716723035136	X:1518262:C:T:A:wC	0.00832246120947493	42	0.31984030862644003	X	GTEx	274.842341696223	245.378263637604	274.842341696223	GTEX	505.167225617516	246.871065138907	342.564000240697	0.170171705372149	0.291754070789965	0.36772819272209706	TTCTTGATTGCCACGCGGTGAGGGCCACAGGCATGCGCCACCGCACTGGACTCCCCCTTTCATCATCAAAGCCAAATTTTCTTCTTGTTTCATCTAGGCTTCCCATGGAGACACCATGTGTGATTGTAAAAAAAAAAAAAAAATGAGTCAGGCCGGGCACGGTGGCTCACGCCTGCAATGCCAGCACTTTAGGAGGCCGA	7.366311028852241e-07	0.989438465565712	0.5699780776808921	2.2735107600885202e-07	0.9772429469665028	0.3844240900091501
0.460082095741587	X:1518262:C:T:R:wC	-0.269832333799381	42	-0.313653861225759	X	GTEx	249.313784761432	254.776204169544	249.313784761432	GTEX	343.39026535079	211.051426661945	199.923743432363	0.21280015953526105	0.33515975426124395	0.5371643743183421	TTCTTGATTGCCACGCGGTGAGGGCCACAGGCATGCGCCACCGCACTGGACTCCCCCTTTCATCATCAAAGCCAAATTTTCTTCTTGTTTCATCTAGGCCTCCCATGGAGACACCATGTGTGATTGTAAAAAAAAAAAAAAAATGAGTCAGGCCGGGCACGGTGGCTCACGCCTGCAATGCCAGCACTTTAGGAGGCCGA	0.0570918293294826	0.6312476458972529	0.7236130822744431	0.0306152239460539	0.4207702126847179	0.559283105189831
0.18560788606811104	10:1097345:C:T:A:wC	0.324602975592596	41	0.37797853708521	10	GTEx	1608.59605643645	804.98296795047	1190.25253767371	GTEX	1829.6904834392105	1007.9741048737	1545.95779953983	0.0648880500730182	0.164215286278786	0.120879956498658	TTCTTGATGGTTTTAAGTTTGTTTTTTATTTGAATTTTTGCATGAAAATTCCAACATTATTGGCAACAAGTACTGAGAATTATGTTCCTTGAAGTGGCATGAACATATTTATTTTCACGAAAATGTCTGCCAAATATCTAGGTTTGAATACCTCAGTTTATCTGTCAGTTCTTTCCAGTAAAAGCGGTATTTCATGAAAA	0.00794858191959974	0.125855525871997	0.00471580962975946	0.00423063628913476	0.0480765018400028	0.00176664970569569
1.24711618881752	11:113236199:A:G:R:wC	1.01880758767903	41	1.15256886697386	11	GTEx	169.793569487774	138.41385614428899	196.11531031952495	GTEX	402.765836776175	280.793943520575	436.1396469329129	0.13815665674120198	0.29779183729748304	0.190309744227645	TTCTTCCCCTCCCTCCCACTCCACCTCCCCTTCTCTTCCCTCTTTTCTCTCTTCTCCACTTTTCCAGAAACAGACCCCCCACTTCATGTTCTTTGCCTCAGCCTAAACAAATGGAGGAACGGCCAGCAAGGGTCACATGTTCATGCAGGAGAAAACAGTGGAGAAGGAGAGACGCAGAACAGCATGCCGAGGTCCCCAGT	8.473813934408829e-19	0.0024047678015232396	7.111937726832651e-09	1.7672207498176198e-19	0.000623438076545242	1.39306487649938e-09
0.0582693879173825	9:136204311:A:G:A:wC	-0.374274018522478	41	-0.0540570140609245	9	GTEx	821.175272592585	612.565808669122	659.545867099648	GTEX	855.4302565280542	472.627871230432	635.783552466984	0.0856045068091201	0.290313053908422	0.152702156338461	TTCTTCCCCTAACTTCTGCCATGAGGTGATTTAAAAAAATTTTTTTGGCCAGGCGCAGTGGTTCACGCCTGTAATCCCAGCACTTTGGGAGGCCAAGGCGGGAGGATCACTTGAGCCCTAGAGTTGGAGACCAGCCTGGGCAACATAGTGAAACCCTGTCTCCACACACAAAAAAATTTAAAATTAGCCAAGCGTGGTGG	0.57010629022285	0.380909149514447	0.7995319662250351	0.496073164431789	0.197325656549196	0.723336671227832
-0.00322518285173075	9:136204311:A:G:R:wC	-0.363576207227372	41	0.0589033988930855	9	GTEx	807.789900251991	590.4015871868551	631.1947403134819	GTEX	806.145412293805	458.723672342639	657.569339422554	0.106165982834859	0.22917828379514896	0.159511354882798	TTCTTCCCCTAACTTCTGCCATGAGGTGATTTAAAAAAATTTTTTTGGCCAGGCGCAGTGGTTCACGCCTGTAATCCCAGCACTTTGGGAGGCCAAGGCAGGAGGATCACTTGAGCCCTAGAGTTGGAGACCAGCCTGGGCAACATAGTGAAACCCTGTCTCCACACACAAAAAAATTTAAAATTAGCCAAGCGTGGTGG	0.9819737050160672	0.250435768697134	0.7904303071609341	0.975765044655224	0.112640906901503	0.711923489947989
0.475019191775257	1:248877996:G:C:A:wC	0.255450581694558	41	0.546021449334493	1	GTEx	1559.1765448967599	783.4337958571091	1170.5668980069	GTEX	2167.09757649043	935.0956361231732	1708.1105104854998	0.065798440120722	0.15950121924793806	0.121568356549536	TTCTTAGGGGATTGATTTACTCTCAATTATGAAAGAATTTAATTTTTTTAACCAAAAGTTCAAATTTTATTGCATCTTGCCATTTTGGTTTTCTCTGCACTTTTAAAGGGTGAGAAATAGTAATGCTCTCCAGCTCATTTTTCAGCTTATATAAATTCTTTTCCTCAAGTTCTGTTTGTTGAGGCCTGATGCTAACAATG	2.05527017235438e-12	0.24461455013713695	2.6834617601864006e-05	5.225286441475639e-13	0.109253207070121	7.0731016836849315e-06
0.272729414521715	16:3647098:G:A:R:wC	0.907533216841319	41	0.20351010262143895	16	GTEx	240.49984569658	152.98160945132204	156.674308925726	GTEX	290.557769931198	287.13643802324	180.399492153751	0.148890608393514	0.324676103472911	0.28417783184622303	TTCTTAGTAGAGATGGGGTTTCACCATATTAGCCAGGCTGGTCTCGAACTCCTGACCTCGTGATCCGCCCACCTCAGCCTCCCAAAGTGCAGGGATTACGGGCGTGAGCCACTGCGCCCGGCCGGGACTCTGCATTTTCAACAAACTCCAGGAACACACTCTGGTGGACACCAAGGGTCCTCCCTGATCCTACCCAGAGT	0.0996224820065915	0.0174653448798863	0.584953565056908	0.0669896340859204	0.00518683218752575	0.473907101061731
0.279000729218065	16:3647098:G:A:A:wC	0.853060932554577	41	0.522144245839347	16	GTEx	459.191147493525	285.251422611697	273.16757992065	GTEX	556.417605313496	515.5888122180651	392.683290081901	0.107286371127894	0.263670612279561	0.205788166239904	TTCTTAGTAGAGATGGGGTTTCACCATATTAGCCAGGCTGGTCTCGAACTCCTGACCTCGTGATCCGCCCACCTCAGCCTCCCAAAGTGCAGGGATTACAGGCGTGAGCCACTGCGCCCGGCCGGGACTCTGCATTTTCAACAAACTCCAGGAACACACTCTGGTGGACACCAAGGGTCCTCCCTGATCCTACCCAGAGT	0.0165034262152668	0.00451626575805787	0.0249302030443959	0.00930816438606985	0.00121503036547884	0.0111714385844032
-0.00171213068299771	15:35310789:G:C:R:wC	-0.293071371429031	41	0.363806478090368	15	GTEx	1070.1641902105198	706.1037124778909	727.690282286504	GTEX	1069.16399696655	576.5059203298471	935.882139269532	0.0872479109314143	0.228827753691777	0.14830465963491402	TTCTTAGTAAGGAATGGATGTAGGCACGGTGCGGTAGCTCACGCCTGTAATCCCAGCTCTTTGGAAAGCAGAGGTGGGCGGATCCCGAGGTCAGGAGATGGAGACCATCCTGGTTAACACGGTGAAACCCCGTCTCTACTAAAAGTACAAAAAAATTAGCCGGGCGTGGTGGTCGGCGCCTGTAGTCCCAGCTACTCGGG	0.988467371468768	0.385015134283968	0.030808905071381	0.984343522374829	0.200281144514166	0.0141630116441278
0.154383386149086	15:35310789:G:C:A:wC	1.47836532838378	41	0.361992388462436	15	GTEx	1161.2769571733802	662.475002050519	789.8627690009572	GTEX	1292.7469859690302	1846.54739199726	1015.36334761675	0.0867469872055563	0.149701169066996	0.121507190964064	TTCTTAGTAAGGAATGGATGTAGGCACGGTGCGGTAGCTCACGCCTGTAATCCCAGCTCTTTGGAAAGCAGAGGTGGGCGGATCCCGAGGTCAGGAGATCGAGACCATCCTGGTTAACACGGTGAAACCCCGTCTCTACTAAAAGTACAAAAAAATTAGCCGGGCGTGGTGGTCGGCGCCTGTAGTCCCAGCTACTCGGG	0.110418499657844	4.22581122635091e-22	0.00738491149614416	0.0751254989209856	5.31974965647765e-23	0.002890163186065
-0.187357412327963	22:32002294:T:C:R:wC	0.183946390461489	42	0.211613422051984	22	GTEx	512.4295826236979	517.619490293057	512.4295826236979	GTEX	450.425100691687	587.91282918823	594.590082008777	0.17730495626944395	0.1903003811082	0.289083057367153	TTCTTAGGTGTAGAGTCCCTGACTCAGGAGTAGGGGAAGAAGTAGGAATGATTCACAGAAGCCTCCCTTCTCTCTCTATCCTGGTGTCATCTGCCTTCCTCGCACCCATGCATCTGCAGCGGGGCATTACGTCGCTGGAAAGAGAACACCATGGCCCGAGTGGATGAAGCCAAAAAAACCTTTCAAGCAAGTACTCATTA	0.3952773274152271	0.546178414412544	0.645031289645357	0.290650417416965	0.33373866815173	0.464158804722515
-0.0929517670968446	22:32002294:T:C:A:wC	0.123266730958682	42	0.504360881586841	22	GTEx	569.318595007987	623.608909314224	569.318595007987	GTEX	533.2050104256369	678.936954227568	808.048018042201	0.186530919045851	0.24642755936678495	0.26911801865588103	TTCTTAGGTGTAGAGTCCCTGACTCAGGAGTAGGGGAAGAAGTAGGAATGATTCACAGAAGCCTCCCTTCTCTCTCTATCCTGGTGTCATCTGCCTTCCCCGCACCCATGCATCTGCAGCGGGGCATTACGTCGCTGGAAAGAGAACACCATGGCCCGAGTGGATGAAGCCAAAAAAACCTTTCAAGCAAGTACTCATTA	0.712401152127661	0.787734048778355	0.141085545041823	0.618259724161658	0.61692378506785	0.0609131599598504
1.09053588899549	12:6863205:C:A:R:wL:Alt_12-6863334-R	1.26465902275009	42	1.25484713668599	12	GTEx	867.4361968572321	923.630767180009	867.4361968572321	GTEX	1845.83041832504	2219.14156426007	2072.6028157374803	0.114384927063064	0.126979877990074	0.17681227340656305	TTCTTAGGTCAAAGGTCTAAAGTTTGGGGGAACAAAGGAGTGGAGAGCTCAGTTAACCTGGATCACCCAGGGGAGGAGCTAAAACGGGGCCCAGAAGACCTGCCTCCAAGGCCAGAGACTGATACTTTGACATACTAAATGTCTTGCATAAAATCTGGCTCTGCTGGAGAGAAGGGCCTTCCCCTTTGGGGTCAGGGCAT	7.567224040636249e-21	1.83244619592364e-22	7.71636908961486e-12	1.51464650483371e-21	2.2915940532758497e-23	1.27439661914179e-12
1.64854405855701	12:6863205:C:A:R:wL:Alt_12-6863334-A	1.27233405822902	42	1.57738099697166	12	GTEx	436.41871043571	470.040046044004	436.41871043571	GTEX	1369.6635072413499	1134.50695281158	1303.46437120247	0.14761309624391	0.162856000516897	0.18517794984609695	TTCTTAGGTCAAAGGTCTAAAGTTTGGGGGAACAAAGGAGTGGAGAGCTCAGTTAACCTGGATCACCCAGGGGAGGAGCTAAAACGGGGCCCAGAAGACCTGCCTCCAAGGCCAGAGACTGATACTTTGACATACTAAATGTCTTGCATAAAATCTGGCTCTGCTGGAGAGAAGGGCCCTCCCCTTTGGGGTCAGGGCAT	3.33989368420283e-28	3.71851450346892e-14	1.1469897746836299e-16	5.847841208772028e-29	5.60057830716074e-15	1.6206589516464e-17
1.00882858333237	12:6863205:C:A:A:wL:Alt_12-6863334-R	1.39476202916384	42	1.33084048216744	12	GTEx	596.0103432733171	610.651644627434	596.0103432733171	GTEX	1199.3772348282198	1605.9149649457502	1499.72069273776	0.120687834962846	0.137242858786423	0.201618377493537	TTCTTAGGTCAAAGGTCTAAAGTTTGGGGGAACAAAGGAGTGGAGAGCTAAGTTAACCTGGATCACCCAGGGGAGGAGCTAAAACGGGGCCCAGAAGACCTGCCTCCAAGGCCAGAGACTGATACTTTGACATACTAAATGTCTTGCATAAAATCTGGCTCTGCTGGAGAGAAGGGCCTTCCCCTTTGGGGTCAGGGCAT	2.85728815154332e-16	2.36323203154039e-23	2.33035922361875e-10	6.32566824161048e-17	2.9081916965839398e-24	4.089737311839609e-11
1.42478430124447	12:6863205:C:A:A:wL:Alt_12-6863334-A	1.38764757780977	42	1.5852916039491105	12	GTEx	786.058804066786	929.9980931308361	786.058804066786	GTEX	2110.880509915861	2433.189112590689	2358.40989351195	0.102891268375113	0.106365285183319	0.162299411098073	TTCTTAGGTCAAAGGTCTAAAGTTTGGGGGAACAAAGGAGTGGAGAGCTAAGTTAACCTGGATCACCCAGGGGAGGAGCTAAAACGGGGCCCAGAAGACCTGCCTCCAAGGCCAGAGACTGATACTTTGACATACTAAATGTCTTGCATAAAATCTGGCTCTGCTGGAGAGAAGGGCCCTCCCCTTTGGGGTCAGGGCAT	9.12446168251335e-43	6.74849494940355e-38	1.2436348832417899e-21	1.3176230046213799e-43	6.69223300380852e-39	1.54932545877016e-22
0.588347404602466	1:248877996:G:C:R:wC	0.458887176349771	41	0.50682411474174	1	GTEx	1700.2435009187	847.6492683703909	1308.51121577433	GTEX	2557.23939814187	1165.2963652138499	1859.81061549524	0.0692761176861636	0.177117673475439	0.104730815034082	TTCTTAGGGGATTGATTTACTCTCAATTATGAAAGAATTTAATTTTTTTAACCAAAAGTTCAAATTTTATTGCATCTTGCCATTTTGGTTTTCTCTGCAGTTTTAAAGGGTGAGAAATAGTAATGCTCTCCAGCTCATTTTTCAGCTTATATAAATTCTTTTCCTCAAGTTCTGTTTGTTGAGGCCTGATGCTAACAATG	9.15471965772648e-17	0.0305588554497053	5.32372940330308e-06	2.01737504841596e-17	0.00957363027823868	1.30295476044867e-06
0.189129836441208	11:112049858:GAAGA:G:A:wC	1.52416013685617	41	0.263949690746654	11	GTEx	1454.36705889316	928.559074933934	1075.2003269319198	GTEX	1659.01668261038	2671.15617920096	1291.08203615362	0.0863177346549489	0.127372825451903	0.123353321740291	TTCTTAGGCAGATTAGTACTACAAAAAATAGAAGAATTGTTGTGGGTTGAAAATGGAGAACCAAAGCGTTGATAGTCTGGGAATGAGGAAGGAGAGAGAATTTGGAGCCTGTATTTGGTGTTAGGTTTATGTTTCCCTCAAGCTGCCAGTTGATAAGATTATTGTCTGTGGGAAACAGGCAAGTTTATAGAAGATT	0.0459552995458843	4.97698305798049e-32	0.0636695461043456	0.0284453546568767	5.34629646005687e-33	0.0323720783562703
-0.0799206602918178	12:14930055:G:T:R:wC	-0.081544158069898	41	0.236592284874493	12	GTEx	980.789334641826	650.567456496877	724.420120963796	GTEX	928.062485074824	614.916945522737	853.221394051484	0.08917601773398799	0.257780761441099	0.124859575201921	TTCTTAGCATCCCCTCACATACTCTGCCTGCCTCAACGTTCAGTCAGCCCCTCACCATTTTTGTTTTTGAGAGTTTTTTTTTTAACCCGAATAGTTTACGGGCTGTTTAAAATGCATACTCCTACAAAATCAGCTCAGCCCATGATCCATGATGAACAAACAGTAGTTCTTGCTGATGTGTGATTATGAATTTAAAAGGC	0.445643943166652	0.8730330199027472	0.105543811082517	0.370139289859498	0.7517509538859231	0.0581100281221966
0.109518779868723	11:112049858:GAAGA:G:R:wC	1.49589427605149	41	0.032198347633419	11	GTEx	1399.13783659361	866.64821084386	1042.09279400145	GTEX	1509.63995675696	2443.16863901974	1065.05927059101	0.0716756752183724	0.130580339234595	0.117153408553721	TTCTTAGGCAGATTAGTACTACAAAAAATAGAAGAATTGTTGTGGGTTGAAAATGGAGAACCAAAGCGTTGATAGTCTGGGAATGAGGAAGGAGAGAGAAGAAATTTGGAGCCTGTATTTGGTGTTAGGTTTATGTTTCCCTCAAGCTGCCAGTTGATAAGATTATTGTCTGTGGGAAACAGGCAAGTTTATAGAAGATT	0.175637519858337	1.97370809237508e-29	0.8467308388950959	0.12651826009762102	2.20078335618097e-30	0.7834397896276508
-0.195334857330636	1:162885581:G:A:R:wC	-0.308046181991533	41	-0.635524901611749	1	GTEx	434.530496130188	265.745047595024	392.737469653948	GTEX	379.667505107115	214.47906553699505	252.38944033803003	0.118675634860318	0.4063326597298221	0.241255639654484	TTCTTAGGATGATGGCCTCCATCTCCATCCATGTTACTGCAAAGGACATGATCTCATTCTTTTTTATGGCTGTGTAGTATTCCATGGTGTATATGTACCGCAGTTTCTTTATTCAGTCTGCTATTGGTGGGCATTTAGGTTGGTTCCATGTCTTTTCTATTGTGAATAGTGCTGCCATGAACATACACATGCATGTGTTT	0.14228740644579094	0.6560581698670339	0.0193860261672887	0.09977284579873197	0.4483831753252821	0.00843262241977638
-0.143543498377349	1:162885581:G:A:A:wC	-0.3899548886868379	41	-0.213976522700379	1	GTEx	214.952743488367	130.373950185859	160.187893403109	GTEX	194.661263555532	99.5096373257558	137.90919409996098	0.196585630961038	0.557151130822283	0.307593469631784	TTCTTAGGATGATGGCCTCCATCTCCATCCATGTTACTGCAAAGGACATGATCTCATTCTTTTTTATGGCTGTGTAGTATTCCATGGTGTATATGTACCACAGTTTCTTTATTCAGTCTGCTATTGGTGGGCATTTAGGTTGGTTCCATGTCTTTTCTATTGTGAATAGTGCTGCCATGAACATACACATGCATGTGTTT	0.540425534389304	0.6863127328718989	0.59670844116835	0.4652782932524671	0.483984363059534	0.486649826113561
0.15117433927067	17:74482126:G:A:R:wC	0.7588980528889979	41	0.104680296384184	17	GTEx	958.1891449461708	561.99219586757	700.89259815026	GTEX	1064.0626071488198	951.410545043423	753.3140612168941	0.0842538374339249	0.185410889913352	0.152808583898548	TTCTTAGGACTGGGAAGGTGGGGACTGGGCAGGGGGTGACAGCTAAAGGGTGCAGGCTTTCTTTAGGGGGTGATGAAAGCAATCTGAAACTGTGGTGATGGTGGCACAATTCTGTGAATATGTATATATATGTACACACACACACACACACACACACACACACACACACACATATAGTTTTTGAGACAGAGTCTTGCTCT	0.107325116639503	0.000183909841844424	0.602969313645793	0.0727696932498363	4.25715960539201e-05	0.493317424533949
0.14599385788479502	17:74482126:G:A:A:wC	1.1285116598325802	41	0.317583925993368	17	GTEx	245.899589534613	145.31661277127301	181.530383136673	GTEX	272.539529492294	317.858801318948	226.27183904337002	0.159455250633443	0.289041450343378	0.229987500953723	TTCTTAGGACTGGGAAGGTGGGGACTGGGCAGGGGGTGACAGCTAAAGGGTGCAGGCTTTCTTTAGGGGGTGATGAAAGCAATCTGAAACTGTGGTGATAGTGGCACAATTCTGTGAATATGTATATATATGTACACACACACACACACACACACACACACACACACACACATATAGTTTTTGAGACAGAGTCTTGCTCT	0.435133718119756	0.000396185423983063	0.256182952591679	0.359887819100063	9.44888708696785e-05	0.167317484046165
-0.324144254309543	1:147751142:G:T:A:wC	-0.272348512779559	41	-0.507445231399785	1	GTEx	334.923544021235	206.60920799059397	244.80261753310901	GTEX	267.52847435794	171.124934358647	172.20292790065704	0.14541812810055402	0.436234085329038	0.319791005935269	TTCTTAGGAATGGGGTCTCAGTATGTTGCCCAGGCTGGTCTTGAATTTCAGGCCTCACTCAACACCTCCCGACTTGGCCTCCCAAAGGTGTGAGCCACTTTGCCCAGCCAATTTCTGAAGAAAAATAGCTGGAAAGTTCCCAATCATAACAAAAATTATAAATCCAGTGACCCAAGGAGCTGAGGAAACCAAAGCGCAAG	0.0420718915815156	0.725372592871789	0.184718059330623	0.0258105892101829	0.5324191848308231	0.11255733732345098
-0.425653628844399	1:147751142:G:T:R:wC	-0.353680063889134	41	0.0143494161641227	1	GTEx	397.13282494810403	287.016410163711	315.796901446301	GTEX	295.92167958433	224.809570597674	318.994029670359	0.160334702475228	0.31046622074197994	0.22502978500585105	TTCTTAGGAATGGGGTCTCAGTATGTTGCCCAGGCTGGTCTTGAATTTCAGGCCTCACTCAACACCTCCCGACTTGGCCTCCCAAAGGTGTGAGCCACTGTGCCCAGCCAATTTCTGAAGAAAAATAGCTGGAAAGTTCCCAATCATAACAAAAATTATAAATCCAGTGACCCAAGGAGCTGAGGAAACCAAAGCGCAAG	0.0142467009662228	0.455871960206538	0.965923629407062	0.00793597546206433	0.254623848562434	0.949155960659994
0.16684924961215306	1:210043135:A:G:A:wC	-0.6277595560690179	41	0.00871505463317236	1	GTEx	333.902153897031	199.4200359984	234.695579557738	GTEX	374.36555322521895	129.026084231292	236.29982056700803	0.148080866873209	1.12134685078879	0.241612514888252	TTCTTAGCCTTGTATCCAAATGAACATGTGGGCACTAAAGCCTGCTCTTTCCTCCTTCTATCTTTGTATTAACACTAAACAAACTGGCCTTTGTTTCTGGCCTTGAAGAGACAGTAAAATCAACATCATTCTCCAAAATATCCCTCAAAGATGGGCCTATAAGAATTCAGAGAGTTTAGAGAATCGCTGCTTAGAAGCTT	0.329242238150074	0.7579829284437479	0.98097370243513	0.259850672447338	0.575597863408227	0.971226242240377
0.0656772799365948	1:210043135:A:G:R:wC	0.0444930298083347	41	-0.0763419778086177	1	GTEx	422.168436901815	278.828082142761	356.9226006750489	GTEX	441.4396401085	287.739659887551	338.10998546347196	0.147851539716876	0.322844395997755	0.201022264927192	TTCTTAGCCTTGTATCCAAATGAACATGTGGGCACTAAAGCCTGCTCTTTCCTCCTTCTATCTTTGTATTAACACTAAACAAACTGGCCTTTGTTTCTGACCTTGAAGAGACAGTAAAATCAACATCATTCTCCAAAATATCCCTCAAAGATGGGCCTATAAGAATTCAGAGAGTTTAGAGAATCGCTGCTTAGAAGCTT	0.7185019135230809	0.948055348510997	0.784175908288368	0.6568900419085171	0.8903860676761159	0.704117068306925
0.389244507323646	7:6447041:A:G:A:wC	1.32854191501827	41	0.371298994863304	7	GTEx	818.326304878424	537.76726331599	616.464809110656	GTEX	1071.47857868186	1350.54049488324	797.512845244361	0.081405495731953	0.14659959496641506	0.18732577458282695	TTCTTAGCCATTTCTGTTGGGATGTATTTTTTTCTTGTGAGATTGTCCTTTTCTCTTCCACATCCTAGGGTTTCTTTTATCCACCGTGCTGTGCGCTTGGTGGCCTCTTTCCGTCTTGGAAACTCGTGACTTTCAAACTCAGATGTCAGACCTGGAGTGTCCTCGTAACCTTTTTCTTTTCCTGGTTTGTTATCTTTGAG	4.80232644844593e-06	9.47404198894164e-19	0.0887418869752765	1.73948095018532e-06	1.2762925797101598e-19	0.047467704851028
0.6231617736602839	7:6447041:A:G:R:wC	1.3761270700836998	41	0.724985043616997	7	GTEx	646.730089308344	422.937450184014	570.519193220287	GTEX	995.781409321573	1098.31116913473	942.8375217461861	0.0835823802550233	0.176009311185112	0.12753680991807598	TTCTTAGCCATTTCTGTTGGGATGTATTTTTTTCTTGTGAGATTGTCCTTTTCTCTTCCACATCCTAGGGTTTCTTTTATCCACCGTGCTGTGCGCTTGATGGCCTCTTTCCGTCTTGGAAACTCGTGACTTTCAAACTCAGATGTCAGACCTGGAGTGTCCTCGTAACCTTTTTCTTTTCCTGGTTTGTTATCTTTGAG	3.6273880449926203e-13	3.5515338916054606e-14	6.289921376720968e-08	8.94193543533883e-14	5.346065778742251e-15	1.3118359903506001e-08
0.116473461499676	12:110012467:G:T:A:wC	0.2056283371231	41	-0.338622643763985	12	GTEx	4134.58786931528	2501.52799862975	3055.97046975405	GTEX	4482.16191980663	2884.7581110854107	2416.60617075334	0.0540923605050739	0.110205668685667	0.0984209696993084	TTCTTAGCCATTTAAGTGAGTTAACTAAGATGACATCACTGGGGAGTGGAAGAGCTGGCATTTGAACCCAGATCTGTTGGATGTGTCCAGTTGACTCCTTCATTGCCTTTCTGGTACGTAGCAAGTGCTGGACGGTAACTACCTTTTTTGTTATTATGATGGGCTTGAACTAGGTGTTCTAAGATCTCTTCCTGCTGGTT	0.0501324941434595	0.155546416832106	0.00169638775121922	0.031300362945486	0.06206097024004	0.000580524957805986
0.173809731287678	12:110012467:G:T:R:wC	0.0671506482982877	41	-0.3997554629937979	12	GTEx	2691.75218813223	1689.9094236311996	2053.73351521336	GTEX	3036.3342956277397	1770.02249712553	1555.7134061657	0.0684571458894847	0.153341243782192	0.122929876974254	TTCTTAGCCATTTAAGTGAGTTAACTAAGATGACATCACTGGGGAGTGGAAGAGCTGGCATTTGAACCCAGATCTGTTGGATGTGTCCAGTTGACTCCTGCATTGCCTTTCTGGTACGTAGCAAGTGCTGGACGGTAACTACCTTTTTTGTTATTATGATGGGCTTGAACTAGGTGTTCTAAGATCTCTTCCTGCTGGTT	0.0194433735337875	0.8173897585939391	0.00317279344420038	0.0111183573311629	0.661446873204016	0.0011463701545441699
0.18926787938035894	6:39070027:T:A:A:wC	0.0923961754124991	42	0.0949580271521942	6	GTEx	303.067625045602	350.673702992754	303.067625045602	GTEX	346.093887838701	373.9574818880031	325.11507127537004	0.192298967289671	0.30186423286679903	0.554043471404178	TTCTTAGTCATTCCACCTCCCCTTCCCGCAAAGCTTAGCTATGTGCAAGCAACTGTAACACTGCCTGCTAAGTCTAGAGAGGGGCTGCTGTTTTATTTTAAAATACATATATAAATCACTTCTGGTAGCTTTCTATGCCTTTCCCAGGACCTCTGATGGGCCCTTTCCTCTGTGAGTTTTAAACTGAAAAAAACATCTGA	0.432515011155432	0.8777296416561701	0.927945236185974	0.324998688844007	0.759539772845153	0.863916384188463
0.160800391765725	6:39070027:T:A:R:wC	-0.141128327058936	42	-0.0189959141931196	6	GTEx	249.75905898762298	229.05349303462398	249.75905898762298	GTEX	278.972844718882	207.60320182139301	245.574455590807	0.21643283141505495	0.429153355237984	0.4332444664129289	TTCTTAGTCATTCCACCTCCCCTTCCCGCAAAGCTTAGCTATGTGCAAGCAACTGTAACACTGCCTGCTAAGTCTAGAGAGGGGCTGCTGTTTTATTTTTAAATACATATATAAATCACTTCTGGTAGCTTTCTATGCCTTTCCCAGGACCTCTGATGGGCCCTTTCCTCTGTGAGTTTTAAACTGAAAAAAACATCTGA	0.566563315135231	0.86755079397855	0.983035758250934	0.45750742164037	0.7422668734164929	0.965027385340746
-0.26929707531589603	19:46416738:C:T:R:wC	0.0893719644281887	41	-0.5704349728553371	19	GTEx	1057.86266752705	658.3472173062751	800.595581136686	GTEX	877.54285700551	700.3667454246878	539.356043087548	0.0834692266964436	0.22698970717824896	0.163336171787379	TTCTTATCGGCGGTTCCTTGACTTGAACGTTGGAGGTTGAAAAACACAGGAGGAAAAAAAAATGTCCTTTAGTCAACTATCACGATTTGGGGGGTCGGACGGGAGGTGGTCGAGAGATATGCTTCTCGCTGGGGGAAAGGACCCATCGGTGATTTGGGGATGGGGGCAGGTACCGGGTGCAATGGGCTGAACAAGGGGAA	0.0025515612468754107	0.8381327134915799	0.00141875041544411	0.00125400216282256	0.6937826441693449	0.000478703802223809
-0.158750998570965	1:40401710:C:A:R:wC	-0.179898291228155	42	-0.521067607329596	1	GTEx	689.789878199904	645.451080972236	689.789878199904	GTEX	617.582738473786	569.923714446223	481.697124735625	0.159467777536018	0.24099938390834	0.310637735416223	TTCTTATCCTTTTGATCCTATTGCATGTGGCTTACTAGGTGAGGTTTCCTGCACAGAGTCTGGTGGATATTTTGCCCAGTGGAGAACTGAAAAGGTAGTCTTTTTGTGGGTGTGGAGAGGGAGGATCTGAGATGAGAGAACAAAGTTAGGAACCAAGTGTACCCATGAGGGACGCTGTGAAAAACTATAACAGGTTTTGG	0.42668361039406894	0.6622534834579891	0.200027142716448	0.319490626211526	0.455384847562364	0.0934618549087331
0.285367761754019	1:40401710:C:A:A:wC	0.22787859624355894	42	-0.16064751263268398	1	GTEx	542.7414625006538	607.658112088679	542.7414625006538	GTEX	661.1206804134471	711.5067322055321	485.587520467111	0.146054793803533	0.19842033837047304	0.36418024842639096	TTCTTATCCTTTTGATCCTATTGCATGTGGCTTACTAGGTGAGGTTTCCTGCACAGAGTCTGGTGGATATTTTGCCCAGTGGAGAACTGAAAAGGTAGTATTTTTGTGGGTGTGGAGAGGGAGGATCTGAGATGAGAGAACAAAGTTAGGAACCAAGTGTACCCATGAGGGACGCTGTGAAAAACTATAACAGGTTTTGG	0.0894445270142428	0.451115547613024	0.797606040612282	0.0507200907562521	0.250777106330011	0.659125486229098
0.6902763109226551	8:59331593:A:G:A:wC	-0.0853185229213967	41	0.539106062914628	8	GTEx	341.289986803718	148.612423969747	345.889365102194	GTEX	550.822557915962	140.038538012327	502.95457155360003	0.12330284639249	0.400897321901832	0.18787731631182	TTCTTATCATAAGATTACTGTATTAATATTTTCCTTGCTATTCAAATATAATCATTAAGATATTTCAGTGAAGGGTTTTCTTTTATGCTGTCTGAAACAGTGCTGTGATTAATAGGTATAATTCAGTAATCCAGTTTGTAAGGATTTTGTGCCTCACATTTGATTTCTAGAATAATTTATCTATCAAAAGAACTGAGTTT	6.83863626195351e-08	0.917886568963303	0.0101661658599601	2.16565340668828e-08	0.831468229411485	0.0041117597312246
0.238531130268131	8:59331593:A:G:R:wC	-0.28593121620969203	41	0.4278756285874771	8	GTEx	771.810636695106	286.989382502086	548.3319002253352	GTEX	911.337458323439	235.14588919016498	737.411378000153	0.0926283671706054	0.309158477414935	0.162375746868411	TTCTTATCATAAGATTACTGTATTAATATTTTCCTTGCTATTCAAATATAATCATTAAGATATTTCAGTGAAGGGTTTTCTTTTATGCTGTCTGAAACAATGCTGTGATTAATAGGTATAATTCAGTAATCCAGTTTGTAAGGATTTTGTGCCTCACATTTGATTTCTAGAATAATTTATCTATCAAAAGAACTGAGTTT	0.0176609442119151	0.568166663837011	0.0193438382157506	0.0100199154692451	0.35503384428817	0.00841135699774994
0.355065533235413	10:28869729:T:C:R:wC	0.16900051689947898	41	0.287514699132756	10	GTEx	636.433552678148	290.89978007656896	561.644150689711	GTEX	814.769028380256	326.882978746265	686.0746265321151	0.0922716667782055	0.333225745949905	0.151715195146616	TTCTTATATTCAGTTGTAAATCTGATTTTTAAAAAATCTTTGGAGTTATATCTGAAAAGTAGAAATTTCAGCATAGATCTCATGTTTTTCTTTAAAACTTGAAGTATTAATTTTCCTTTGTTACTAAGCATTTTGGGATCCTAAAACCATTTGTGAGGTTTGGTGATTCTCTAAGACTCTCAGGACTCAACATAGTCATT	0.000276132770856836	0.7843237086766841	0.105494401280084	0.000119064148043034	0.612038879116474	0.0580798244753983
0.141822680717057	10:28869729:T:C:A:wC	0.239985098649182	41	0.429867176482025	10	GTEx	1244.5203927981	477.481483307799	905.1672704514959	GTEX	1373.1379200402	564.130570519693	1219.99491483944	0.0717318396410112	0.222684967001248	0.13949042659786906	TTCTTATATTCAGTTGTAAATCTGATTTTTAAAAAATCTTTGGAGTTATATCTGAAAAGTAGAAATTTCAGCATAGATCTCATGTTTTTCTTTAAAACTCGAAGTATTAATTTTCCTTTGTTACTAAGCATTTTGGGATCCTAAAACCATTTGTGAGGTTTGGTGATTCTCTAAGACTCTCAGGACTCAACATAGTCATT	0.0738410059423422	0.487760104771853	0.00542260780663505	0.0480277116490075	0.28117265075956105	0.00205824492404797
0.297537056842951	18:13778577:GA:G:A:wC	0.113867539822828	42	0.7025127774796429	18	GTEx	214.34031802715802	82.53435646332329	214.34031802715802	GTEX	263.483841514121	89.219791611847	348.490246667657	0.24187440942158106	0.492573652595411	0.439477401880568	TTCTTATATGATAGAATATAATTTTAAGTTATGTATGTTTAATTTAGATCAACATATTAAAGTCCTATAAATGTTGTTTATAATGTCTTTCATATATAGAGGATATTTTTTTCTAGTTTTTTTCATTTACTAAGTCAAATGCCTTTATTTTAAATCATGAAAATATTAGTATAATTTGTTAAATATCATTTGAAATGAT	0.313390482668792	0.9102172452570028	0.22783513393104896	0.21864828886695	0.817183857388043	0.10992762130386
0.480143576966189	18:13778577:GA:G:R:wC	0.32868866428877	42	0.637263199897308	18	GTEx	330.04353766173404	126.550854007176	330.04353766173404	GTEX	460.69639439732805	158.998776569578	511.9898765381231	0.181528864901005	0.461442877283872	0.381316036176981	TTCTTATATGATAGAATATAATTTTAAGTTATGTATGTTTAATTTAGATCAACATATTAAAGTCCTATAAATGTTGTTTATAATGTCTTTCATATATAGAAGGATATTTTTTTCTAGTTTTTTTCATTTACTAAGTCAAATGCCTTTATTTTAAATCATGAAAATATTAGTATAATTTGTTAAATATCATTTGAAATGAT	0.0171726054823282	0.6797464139322421	0.20216485933683895	0.008169127704292579	0.476275129438139	0.0946781204741153
1.01979184955213	12:93861601:T:C:R:wC	1.2620436968958	42	0.453616835764192	12	GTEx	1420.70943137074	1509.94046626329	1420.70943137074	GTEX	2882.59896910902	3621.0435614014295	1943.32219049155	0.0924514960822339	0.12544805813568	0.17437344838012195	TTCTTATAGCGCCCCCTTTGTTCCCTGGCGGACGCCCGTGGGGAGGTGATGCAGCTTGTGGCTCTAGGGACTCCTTTAGGTCGAAGAGTTCTGGTGCTCTTGGTAGCCTGTTCCTCAAACCTCTGACCCTCAGAGGCTCTGTAGCTTTTGTTTTGGGGTTGAATTCCGGGCTGAGGGACTTGATCTCTGAAATGATCTTC	1.5379878913343301e-27	6.67090235493382e-23	0.0272603344001171	2.72162558485175e-28	8.27552079222496e-24	0.00928414168244595
0.9965384290516808	12:93861601:T:C:A:wC	1.20270316118271	42	0.40036634145196	12	GTEx	1943.9160519080701	2006.12543356853	1943.9160519080701	GTEX	3877.64862051064	4617.7516163132	2565.7408717631	0.102115203770406	0.101913284020261	0.152570742481351	TTCTTATAGCGCCCCCTTTGTTCCCTGGCGGACGCCCGTGGGGAGGTGATGCAGCTTGTGGCTCTAGGGACTCCTTTAGGTCGAAGAGTTCTGGTGCTCCTGGTAGCCTGTTCCTCAAACCTCTGACCCTCAGAGGCTCTGTAGCTTTTGTTTTGGGGTTGAATTCCGGGCTGAGGGACTTGATCTCTGAAATGATCTTC	8.59228586509209e-22	3.5387621066012e-31	0.025671410492169	1.6887418429809699e-22	3.8460017780236295e-32	0.008686915153541929
-0.253180410056979	10:75186612:G:C:R:wC	-0.12605960001292302	41	-0.355281084227187	10	GTEx	1804.7175033586896	1172.20741063422	1476.14221397193	GTEX	1513.96828001296	1074.19113706796	1154.55879763711	0.0719458341424279	0.160708928475984	0.117647547364817	TTCTTATACTATAAATATGATTGGGGTTATCGGAGGAAAGGAACTGATATTCCTGCACCTAGGATGGTGAATGGGTAAGGAAGGTAGGGAGAGGAATGAGAGCTGATGCACCAATTTTGGGGACTACATTTGGCAGACAAGGCAGGAGGGATTGGGAATATAATTATTCTGCCAGACAGAGTGATACCTTACTCTCTATC	0.000937668320495493	0.6422024601926639	0.00653840919457921	0.00043310818181859504	0.4328072031238621	0.0025287762935758107
-0.47312527014418	10:75186612:G:C:A:wC	-0.362694324163521	41	-0.568320031536492	10	GTEx	849.5295719143878	547.8072425568462	618.618588210287	GTEX	611.86083305765	425.93158493758006	416.949416436746	0.0942741489098582	0.26469119606227903	0.20520680711841	TTCTTATACTATAAATATGATTGGGGTTATCGGAGGAAAGGAACTGATATTCCTGCACCTAGGATGGTGAATGGGTAAGGAAGGTAGGGAGAGGAATGACAGCTGATGCACCAATTTTGGGGACTACATTTGGCAGACAAGGCAGGAGGGATTGGGAATATAATTATTCTGCCAGACAGAGTGATACCTTACTCTCTATC	1.4972426221146602e-06	0.3428834428724169	0.0134563698787718	5.20464482835221e-07	0.170607445405642	0.0056142589696806106
0.28228891454811306	4:115112094:C:T:A:wC	0.147618647683513	42	-0.266327003996084	4	GTEx	491.9365923820829	423.079298853699	491.9365923820829	GTEX	597.245069312593	468.792872998844	407.669093274017	0.14802198884812806	0.274075696542857	0.386142867502454	TTCTTATACCTTTCTATGCCCCTTTTGGAAACAAAATACAAGTAACAAAGAGAGTGGGTTGTTTTTGGAATTCATTATCCAAGCATAAAGAAATTTAGATGTCAGGAAGCCCTCACAAATCCTCTCCATTCTTGCTCAGAACAGAGTTGGAGGACAAGGTCAGGTGGCAACTTTTCTTTCTTTTTTCTCATACATTTCCT	0.0983797533584762	0.768686443540396	0.6676390420691579	0.056510980909844	0.590159166978502	0.490375913234138
0.470346406986417	4:115112094:C:T:R:wC	0.14420621461748098	42	0.192427389895976	4	GTEx	928.296627743467	791.848395358965	928.296627743467	GTEX	1285.22600117413	874.7557640050751	1058.87189939578	0.115080314387801	0.18370760658873606	0.23107108892091	TTCTTATACCTTTCTATGCCCCTTTTGGAAACAAAATACAAGTAACAAAGAGAGTGGGTTGTTTTTGGAATTCATTATCCAAGCATAAAGAAATTTAGACGTCAGGAAGCCCTCACAAATCCTCTCCATTCTTGCTCAGAACAGAGTTGGAGGACAAGGTCAGGTGGCAACTTTTCTTTCTTTTTTCTCATACATTTCCT	0.000121437689568143	0.641895203012043	0.5903017214334829	4.36771827169901e-05	0.43246715371674105	0.404978560412428
0.20586099729573895	1:74666833:A:G:A:wC	0.19322981421433705	41	0.13087010862378698	1	GTEx	1498.1982440061802	411.824764213537	975.5954963858252	GTEX	1728.07256375388	470.77668522648696	1068.50620469811	0.072115103631004	0.215899909445709	0.151332076947962	TTCTTATAATTACTATTTTGGGGAGAATATTACCTCATCATTTATTACTGAGGGTTGTTGTCTGGGTTTCATTGCTAATTTATTGATTGGTTGTTTGCTGTGAGATGTTTTTAATTTTGTTCTATTGCCAATACCTTTGATGTCCATCTATTTACTTATTCCTGAAAGGCAAATCCTTAAGGTTATATAACACCTAAATT	0.00808447262419511	0.5839128306226999	0.501084414346535	0.00430887637405544	0.370788585302098	0.387155360169046
0.332078766301449	1:74666833:A:G:R:wC	0.179013244038828	41	-0.0229622311446522	1	GTEx	1384.88518557306	405.4024347297551	1091.43174155717	GTEX	1744.36125006241	458.71278355425204	1073.05786528044	0.0725335219198191	0.265384874660174	0.139541322576241	TTCTTATAATTACTATTTTGGGGAGAATATTACCTCATCATTTATTACTGAGGGTTGTTGTCTGGGTTTCATTGCTAATTTATTGATTGGTTGTTTGCTATGAGATGTTTTTAATTTTGTTCTATTGCCAATACCTTTGATGTCCATCTATTTACTTATTCCTGAAAGGCAAATCCTTAAGGTTATATAACACCTAAATT	1.2489366096372197e-05	0.699363508301922	0.910373469467229	4.6881508028563904e-06	0.49996679325956	0.86929420335842
0.610563048476869	8:10975405:A:C:A:wC	1.07524807429377	42	0.7122510741888509	8	GTEx	32.5558318620399	24.3047369994937	32.5558318620399	GTEX	49.765456576655204	51.3255515208753	53.4668665418859	0.490921645706774	0.75067235073376	1.09637108159198	TTCTTATAAATTCCCAAGAAAAAGAAAACCCCATGAAAACTGTGCAACAATTACAGACAATTCATCAAGGAAAACAAGACCAATAAATACAGAAAAATACCTTCAAACCCATTCAAAAGCAATATAAACCCAAATGAGACGCTAACAGAGTGACAGGGAATACCGAGAGTGTGGGGGACCAGGCATCCAAACAGACCGTT	0.307397738918209	0.314905376411887	0.6890782199373909	0.213607147832704	0.15203509435671395	0.515922098897127
-0.452937110177539	8:10975405:A:C:R:wC	-0.509853818016659	42	-0.5864375599322479	8	GTEx	119.993981269354	72.1476940305792	119.993981269354	GTEX	87.51701054432921	50.725245916793	79.6605000140004	0.35491214428449497	0.630719704432787	0.6778176778052901	TTCTTATAAATTCCCAAGAAAAAGAAAACCCCATGAAAACTGTGCAACAATTACAGACAATTCATCAAGGAAAACAAGACCAATAAATACAGAAAAATAACTTCAAACCCATTCAAAAGCAATATAAACCCAAATGAGACGCTAACAGAGTGACAGGGAATACCGAGAGTGTGGGGGACCAGGCATCCAAACAGACCGTT	0.293435022647636	0.6295457628522261	0.572442194091047	0.201886589515475	0.4188785924668521	0.386937360336591
0.0632794654471202	6:3022144:C:T:A:wC	-0.161514027761514	41	-0.268852830214424	6	GTEx	672.560351125607	475.893645883467	506.6820629628849	GTEX	702.572207198658	425.504419181446	420.318507000307	0.0951147722047663	0.253318062157804	0.171116042314144	TTCTTAGTTGGTTTCCAGTAATAAAGTCATGTTGTCTGAGGCCGGGTGCGGTGGCTCACGCCTGTAATCCCAGCACTCTGGGAGGCTGAGGTGGCGGATTGAGACCACCCTGGCTAACACAGTGAAGCCCTGTCTCTACTAAAAATACAAATATTTAGCCGGGTCTGGTGGCGGGCGCCTGTAGTCCCAGCTACCCGGGA	0.579404044687635	0.718533406186528	0.189614679593148	0.505861269469632	0.52373812775341	0.116142572052899
0.0980171722137249	6:3022144:C:T:R:wC	-0.161213893428	41	0.138656606740263	6	GTEx	647.989725139204	373.821456723432	437.84407902629	GTEX	692.9677039496298	334.3436240301	481.292902663481	0.110270501225286	0.292064359317036	0.20641498989603105	TTCTTAGTTGGTTTCCAGTAATAAAGTCATGTTGTCTGAGGCCGGGTGCGGTGGCTCACGCCTGTAATCCCAGCACTCTGGGAGGCTGAGGTGGCGGATCGAGACCACCCTGGCTAACACAGTGAAGCCCTGTCTCTACTAAAAATACAAATATTTAGCCGGGTCTGGTGGCGGGCGCCTGTAGTCCCAGCTACCCGGGA	0.4496771342989621	0.7618747608532791	0.6108047742703671	0.37406792082271295	0.580961567181232	0.501751078237431
-0.0679956193154188	8:134157130:G:A:R:wC	-0.556995748053403	42	-0.3903890133599021	8	GTEx	433.605501328203	401.8547433724	433.605501328203	GTEX	412.9159092073951	273.03232387814603	329.61634633268	0.240143318257825	0.27624955049662603	0.4130058000954749	TTCTTAGTGGTCTTAGCATTTCCATTTTGTATCCCAAACATTTAGAAAAGTTCTTGGCACATCTATTTCTTGCTCGATGGATCTTTCTGAGAGAGTGAGGAAGAGCTCAGATATCCCCAGCTCAAAGTCTCTGTCCATTCTCACAGTGAGACTAAATTCACTGTGGTGTGTGGTAGACTGAATAATGGCCCGACAAGGCA	0.841364359008777	0.116291875855233	0.529537160124339	0.7770649229910791	0.0437709682245967	0.34453709054265
-0.166056338444692	8:134157130:G:A:A:wC	-0.314057583523873	42	-0.30074111988538804	8	GTEx	863.819677365522	830.165171358612	863.819677365522	GTEX	769.451545413618	667.512113154752	700.291529037155	0.13472337130612	0.24507270064614	0.266863507865221	TTCTTAGTGGTCTTAGCATTTCCATTTTGTATCCCAAACATTTAGAAAAGTTCTTGGCACATCTATTTCTTGCTCGATGGATCTTTCTGAGAGAGTGAGAAAGAGCTCAGATATCCCCAGCTCAAAGTCTCTGTCCATTCTCACAGTGAGACTAAATTCACTGTGGTGTGTGGTAGACTGAATAATGGCCCGACAAGGCA	0.312321239666049	0.38464430418243495	0.435173504034514	0.21773525818558	0.200022514851654	0.259764747004583
-0.106127908738354	19:52224227:G:A:R:wC	-0.19505710624657505	41	-0.35740712442030603	19	GTEx	370.072535954374	299.92027252887	319.085593212874	GTEX	343.85248245064696	262.074011700821	249.488776064015	0.134465699650422	0.34236011445493497	0.266933206637754	TTCTTAGTGGCACATACAATGAGGATTTATCTCCCAATCAAAGGTTTCTTAGGGTTGAGACAGTAATAATAATAACACATACTAAAAAACCAAAATGCTGTGTACCAGTCCCTGCTCTAAGCCTTTAAGATGAATGAATTTATTTTAATCTTTACAACAGCGCTGTAAGGTAGGTACTGTTATTATTATCCCCGTTGTAC	0.505865596940532	0.753117180024428	0.272646670167072	0.429962186881373	0.56885236243272	0.180590722703328
-0.4576812546462079	19:52224227:G:A:A:wC	-0.456111389991245	41	-0.19266724122310105	19	GTEx	346.777444989792	197.57516479893002	226.74418349110198	GTEX	252.23764018304797	143.961112970355	198.64376288391497	0.149095074539875	1.17612241494329	0.264143082468564	TTCTTAGTGGCACATACAATGAGGATTTATCTCCCAATCAAAGGTTTCTTAGGGTTGAGACAGTAATAATAATAACACATACTAAAAAACCAAAATGCTATGTACCAGTCCCTGCTCTAAGCCTTTAAGATGAATGAATTTATTTTAATCTTTACAACAGCGCTGTAAGGTAGGTACTGTTATTATTATCCCCGTTGTAC	0.00421541278260668	0.84079986962025	0.57732358160932	0.00214254138341615	0.6981570497380529	0.465754061701242
0.8783807583854879	4:3540032:C:G:A:wC	-0.852545172053744	42	0.145365671523047	4	GTEx	214.408917541193	173.95338188943802	214.408917541193	GTEX	393.643987968067	96.28892980262769	238.05700799868697	0.189814649642134	0.74391753084298	0.456895371653348	TTCTTAGTGCAGAACAAAATGAAAAGTCTCCCATGTCTACCTCTTTCTACACAGACATGGCAACCATCCGATTTCTCAATCTTTTCCCCACCTTTCCCCGCTTTCTATTCCACAAAACCGCCATTGTCATCATGGCCCGTTCTCAATGAGCTGTTGAGTACACCTCCCAGACGGGGTGGTGGCCGGGCAGATGGGCTCCT	1.11487987464876e-05	0.452360806644874	0.8588615138381641	3.6997950291455696e-06	0.251786429972428	0.7503638383132571
0.219918819289484	4:3540032:C:G:R:wC	0.373258782612925	42	-0.207526737144904	4	GTEx	162.543382543136	123.119430497162	162.543382543136	GTEX	189.12237231967498	159.647173275103	140.340066755459	0.269667694644872	0.391431338580079	0.542335257984717	TTCTTAGTGCAGAACAAAATGAAAAGTCTCCCATGTCTACCTCTTTCTACACAGACATGGCAACCATCCGATTTCTCAATCTTTTCCCCACCTTTCCCCCCTTTCTATTCCACAAAACCGCCATTGTCATCATGGCCCGTTCTCAATGAGCTGTTGAGTACACCTCCCAGACGGGGTGGTGGCCGGGCAGATGGGCTCCT	0.524794254897074	0.553062681839698	0.826881766049357	0.414775949767141	0.340299276065641	0.701976351292158
-0.0749424243546376	12:14930055:G:T:A:wC	-0.0264038967495199	41	0.0690282900367921	12	GTEx	1670.8077359974	1069.63373562444	1171.07735379462	GTEX	1586.5804347984802	1049.91626379266	1227.65945372609	0.0718907721224898	0.19193158391903106	0.13020852776434802	TTCTTAGCATCCCCTCACATACTCTGCCTGCCTCAACGTTCAGTCAGCCCCTCACCATTTTTGTTTTTGAGAGTTTTTTTTTTAACCCGAATAGTTTACTGGCTGTTTAAAATGCATACTCCTACAAAATCAGCTCAGCCCATGATCCATGATGAACAAACAGTAGTTCTTGCTGATGTGTGATTATGAATTTAAAAGGC	0.369467128035611	0.948157625772008	0.694553708095603	0.29720381117854605	0.8905808070649358	0.596017310656627
0.0450390239428657	16:105325:G:A:R:wC	-0.390147102114315	41	-0.3699796447156	16	GTEx	413.427803384086	273.329877041689	295.97709431211604	GTEX	426.335251134395	208.500999889874	228.931222646572	0.13042915197140598	0.307250106810293	0.220281770601493	TTCTTAGCACCTCTTTCCCCCAGAGACTCTGTCCACTATGGACATTAAAATGTGAGTGGAACATGAGATTGGGGCTCTGATGAATTGGGAAACCATAACGTACAGGCAACCACCCTTCCTTGCCCTTCGTAAAATGGAGCACCACTTTTTGGCCACTATCGGCTTGTTCTTTGTTGTTGCTCAAGGTGGTAAAGAGAGCC	0.7823123015326751	0.39035145420406	0.157495272805419	0.7298582550130831	0.20415481794475895	0.0930401325343393
0.6522550145138659	22:32795106:C:T:R:wC	-0.481456332945183	42	-0.8401556602377459	22	GTEx	35.3270654548945	21.5412005718548	35.3270654548945	GTEX	55.5152572347734	15.437154542639199	19.965172650681	0.5388758456107511	1.46753169898961	1.99695859384621	TTCTTATCTCATGGATACCATCTGTAGACTGTCAAAATATGTATATATGTAATTTTGACGTATGAACCTGATAAACATATTCTATTTTTCTCCCATTCACTTCTAATTCATTATTTCTTATTTTATGAACATTTGCAAGCTCCTGATTGCTCTGTCACCCAGGCTGGAGTGCACTGGCGTGATCACAGCTCACTGCAGCC	0.322146714868411	0.8678765001756741	0.8077646808283041	0.226125661840869	0.7428570833054559	0.673961295553364
4.8334567846737	2:183450403:T:G:A:wC	3.5556584273402203	41	2.64831963120509	2	GTEx	0.9624591176368128	3.2039339009582	4.25272482474203	GTEX	28.2765985542435	37.28779008125871	26.7301232225042	0.8026715779660909	0.939049564693097	0.884964822549963	TTCTTAATCTTACACTTTCTATTCCCCACCCACATGACTTTGCTTTTCTCCTGGCAAGAACAGATAATAACACAAGGAAAACAAGAAGGGCAATATCTGGGCTGATTATTCAGAGAAGCAAAATATTTCTCATCTTTGTATATTCGTTGGTGGCAAAAATAATTTTCCTCTTTGTTCCCATAGATACAGTAAGTCTGATT	5.796965171855961e-09	0.000628785303967755	0.0070960342513166205	1.72582164059759e-09	0.00015281862225659698	0.00276638754674138
-0.31976127295514195	7:76993577:C:T:A:wC	-0.135095884066246	42	-0.36071219298617496	7	GTEx	390.63707136938	317.417648727342	390.63707136938	GTEX	312.08659741409	288.958391340552	304.265297941491	0.22517249665195105	0.276565937904221	0.3531663034820229	TTCTTACACAATTCTCAAATAGTAGTGAATGAGTCAACTAACACAATATCTCAGAAAAATTCTTTCACAGAGGGTTAAATATATTCATACCTGTTCACCTAGTAATTCTTTTAGGATTCTATCCTGGGAAATGAACATGATGGCAACATAGATCATAACCTCCATTCTAGCAAACTATCTGCACTCCATCCTTTAGAGAA	0.235990284218877	0.793265821236312	0.489307887462456	0.15558657184583802	0.625212565136121	0.30708088215691
-0.0959919686739313	7:76993577:C:T:R:wC	-0.0668043282927895	42	-0.0219338638611884	7	GTEx	406.339190213504	319.32045944915296	406.339190213504	GTEX	380.489893877019	304.693738104639	401.4929940738409	0.246229389420664	0.283972889217688	0.527829419458844	TTCTTACACAATTCTCAAATAGTAGTGAATGAGTCAACTAACACAATATCTCAGAAAAATTCTTTCACAGAGGGTTAAATATATTCATACCTGTTCACCCAGTAATTCTTTTAGGATTCTATCCTGGGAAATGAACATGATGGCAACATAGATCATAACCTCCATTCTAGCAAACTATCTGCACTCCATCCTTTAGAGAA	0.777739129585615	0.9085733668677828	0.983908528527722	0.696649146692396	0.8140155035590799	0.9668535794298928
-0.0270074441965179	12:75806198:T:C:R:wC	1.22021216658883	42	0.316646828433282	12	GTEx	21.1448115309918	21.1945029325613	21.1448115309918	GTEX	20.7119250011407	49.345478246322614	26.291089415007	0.921690268454306	0.872405296837624	1.57432919494212	TTCTTACAAGCTAAAATTGACAAATGGGATCTAATTAAACTAAAAAGCTTCTGCACAGCAAAAGAAACTACCATCAGAGTGAACAGGCAACCTACAAAATGGGGGAAAATTTTCACAACCTACACATCTGACAAAGGGCTAATATCCAGAATCTACAATGAACTCAAACAAATTTACAAGAAAAAAACAAACAACCCCAT	0.984916514049002	0.329956533415742	0.914557893224628	0.9766236660992	0.16191022776684602	0.840595932620446
-0.65785366999814	12:75806198:T:C:A:wC	0.5935581025490451	42	0.554029988082176	12	GTEx	65.9417532994564	46.4244661887498	65.9417532994564	GTEX	41.993538335275296	70.1496552435328	97.07176921944851	0.549235006122888	0.687052702917696	0.6521526583548329	TTCTTACAAGCTAAAATTGACAAATGGGATCTAATTAAACTAAAAAGCTTCTGCACAGCAAAAGAAACTACCATCAGAGTGAACAGGCAACCTACAAAACGGGGGAAAATTTTCACAACCTACACATCTGACAAAGGGCTAATATCCAGAATCTACAATGAACTCAAACAAATTTACAAGAAAAAAACAAACAACCCCAT	0.32784800264900504	0.6002680985522171	0.580817980876237	0.231009081591459	0.387632213864082	0.39558069581572497
0.6237000724309599	15:59397962:G:A:R:wC	0.00615810855142377	41	0.491603401586798	15	GTEx	1799.52821899841	1363.37346926572	1386.20313817731	GTEX	2774.0230039555104	1369.14841787271	1948.5628438864	0.0669925159876346	0.142884431141964	0.100715606597116	TTCTTACAACTCCTTGCCAACTAAGGGACCTGTGATGGCGGCTGGGAGGAGGACTGGAAGGGTTCTGTAGGCAGTAAAGTGTACGGCGTGTTTCATCAGGCAACTGCCAGGCTGTTTTTCAGATTGTTCACATTTCTTTTTGTATGAGTTTCCCATTTATTTCGGCACGCTAAGTCTTCCATGCTACGTTCACTAATAAA	6.29825088787648e-20	0.984359049186784	4.34795996150688e-06	1.2783686679637097e-20	0.965622993281851	1.05493313159737e-06
0.622299373766077	15:59397962:G:A:A:wC	0.11277940467811698	41	0.6355229637846751	15	GTEx	1991.25622524543	1399.90901762439	1450.5997864700198	GTEX	3065.8549344296607	1513.6892299316696	2254.68209589859	0.0577376574278666	0.122291334976159	0.101883537767387	TTCTTACAACTCCTTGCCAACTAAGGGACCTGTGATGGCGGCTGGGAGGAGGACTGGAAGGGTTCTGTAGGCAGTAAAGTGTACGGCGTGTTTCATCAGACAACTGCCAGGCTGTTTTTCAGATTGTTCACATTTCTTTTTGTATGAGTTTCCCATTTATTTCGGCACGCTAAGTCTTCCATGCTACGTTCACTAATAAA	2.4599191785066397e-26	0.5696180047367321	2.3354775062273e-09	4.37051236291786e-27	0.35641430311568	4.4393923361002894e-10
1.3330862561198702	6:112670796:T:C:R:wC	1.20575530712657	41	1.52491826558294	6	GTEx	475.773202127873	69.922801724287	342.520098107888	GTEX	1199.45790266525	160.994691027875	985.920220754337	0.0826786232188413	0.427121730945229	0.157960377104751	TTCTTAATTTCTTAGTTAATAAATTTATTATTATTTATTAAATAATATAATTCATTTATGTATGCCAATAACTTATTTATTAATTTATATTATTTAATCTTGGATTTAGACTATTGAAGAGTGGATTGTGTACTGAGGGCTCCCAAGTGCTTCCAGAAGCCAATAAAGGATCACTTCAGTTTACTTCACGGCTAAGGAGT	1.4772756228915893e-57	0.0161223115795072	3.85011465743931e-21	1.7384760829025596e-58	0.00475798164988313	4.736612133229959e-22
1.09687871491114	6:112670796:T:C:A:wC	0.6029634453699809	41	1.16442894019692	6	GTEx	167.341868780714	64.4349294436069	148.376875748977	GTEX	358.252990876	98.0081127623176	332.71596590625	0.137730275091386	0.470944441095699	0.27645809715617703	TTCTTAATTTCTTAGTTAATAAATTTATTATTATTTATTAAATAATATAATTCATTTATGTATGCCAATAACTTATTTATTAATTTATATTATTTAATCCTGGATTTAGACTATTGAAGAGTGGATTGTGTACTGAGGGCTCCCAAGTGCTTCCAGAAGCCAATAAAGGATCACTTCAGTTTACTTCACGGCTAAGGAGT	7.15972197416055e-15	0.385217417393624	9.01059639607715e-05	1.6661607332126501e-15	0.20042973628664806	2.53170491372636e-05
-0.7091045890436821	15:101624892:G:A:R:wC	-0.0703935958735259	41	-0.42382313506438	15	GTEx	699.1880489467882	423.536727471644	508.77055708907096	GTEX	427.852290878359	403.639897464533	379.01570410807	0.109418600286519	0.263187211792012	0.176063467088947	TTCTTAATTACTATAAAATTACTATGGAACCAAAGAGTGCACGTCCTTGTTGTGACTGGTCCCCTTTGAGACTCCCAGCATCCTGGCAGCAACACCAAAGAGGCACCATTGTCAGCTACCCAATTCCCAGAATCCAGAAACAACCCATTTATTCAAGTAGTAGGCAACTGCCTTGCTCCTCCAAGCCTGGACAGGAATCT	3.26840432943766e-10	0.8949165775739509	0.0344444249075397	9.13231224030148e-11	0.7891104910622341	0.0160745742815028
-0.587786430592003	15:101624892:G:A:A:wC	0.0179839246810815	41	-0.590208614579527	15	GTEx	515.912548593188	273.567216966591	386.839750538451	GTEX	343.321310334696	276.928006594175	257.139350571054	0.124454764629455	0.37883816521710095	0.28813591148768297	TTCTTAATTACTATAAAATTACTATGGAACCAAAGAGTGCACGTCCTTGTTGTGACTGGTCCCCTTTGAGACTCCCAGCATCCTGGCAGCAACACCAAAAAGGCACCATTGTCAGCTACCCAATTCCCAGAATCCAGAAACAACCCATTTATTCAAGTAGTAGGCAACTGCCTTGCTCCTCCAAGCCTGGACAGGAATCT	6.35708751075895e-06	0.982770184599708	0.0774125040907444	2.3251417029706602e-06	0.96213763645331	0.0405238751321185
-0.23203484293075	12:22044210:C:T:A:wC	-0.318287963781653	41	0.20660934157135505	12	GTEx	974.065971346118	631.714944938779	758.80351239114	GTEX	829.443701818631	506.715185601327	875.7267112358479	0.0845774864811954	0.293052750017685	0.16383691092763095	TTCTTAATGCCTAGCAATGTACCTGTATCAATAAATGAATGCACATCCACAGAAGATGCTCTGAGGCTTGGGGTAGAGATGAGTAAAATGGTGGTAAGATGGTGAAATGGAGATTTGTAACATACAAAGTGGAGAAGTGAGGCAAGCATTCTAAAAAAGAAATCACTCTTCTTCGAGCATTTTATTATTTTAGATAATAG	0.0111259076638623	0.483336470799897	0.30499872570429	0.00607956912496207	0.277429662253692	0.207284665300415
-0.350768320831178	12:22044210:C:T:R:wC	-0.7049213370425009	41	0.0374726327648081	12	GTEx	795.8507732569618	540.419384540878	620.114868857007	GTEX	624.0406229704989	331.560779774311	637.176522160084	0.105959767478202	0.307919068323562	0.18005615270233702	TTCTTAATGCCTAGCAATGTACCTGTATCAATAAATGAATGCACATCCACAGAAGATGCTCTGAGGCTTGGGGTAGAGATGAGTAAAATGGTGGTAAGACGGTGAAATGGAGATTTGTAACATACAAAGTGGAGAAGTGAGGCAAGCATTCTAAAAAAGAAATCACTCTTCTTCGAGCATTTTATTATTTTAGATAATAG	0.00193036986885901	0.0644212738403702	0.88542892463106	0.000931655407102132	0.0220615102485399	0.835138106157428
0.6484538334412869	2:183450403:T:G:R:wC	2.33636365609083	41	2.7429007592628505	2	GTEx	5.397641748183951	0.34524237728713	0.673799258948946	GTEX	8.33855398302491	1.51486939784601	4.54838375502759	0.8943189605068609	2.9668267295651902	1.90031154644689	TTCTTAATCTTACACTTTCTATTCCCCACCCACATGACTTTGCTTTTCTCCTGGCAAGAACAGATAATAACACAAGGAAAACAAGAAGGGCAATATCTGTGCTGATTATTCAGAGAAGCAAAATATTTCTCATCTTTGTATATTCGTTGGTGGCAAAAATAATTTTCCTCTTTGTTCCCATAGATACAGTAAGTCTGATT	0.543507946660599	0.6405351493571879	0.232951457395018	0.468402238821566	0.430991672837158	0.148909146659188
-0.21380095346641295	14:59739950:T:C:R:wC	-0.208038018679354	42	0.27586932445252	14	GTEx	174.62634453283195	125.11424934468799	174.62634453283195	GTEX	150.736624484213	108.33020058724199	211.893994495752	0.312147860517787	0.442631662904625	0.445301767932951	TTCTTAAGTTTCCTTCTAATCCTCTGATTCATTAAACACATCCAATAAAGCTTAAGATACGACCATAAAACCATTTTGTTCCTTCTAATTCTGAATGTATATTGTATCTTACCAAGATCATTCCAAATGTCCTTTCCTACAGGCTGTTAAATTTGGACTTCAACTTCATATTAAATATTTTGTTACCATTTCAATTATCA	0.6005919620586371	0.802164900299114	0.705215333938071	0.493385022405562	0.6383531821530899	0.535579805896379
-0.333380217921138	16:105325:G:A:A:wC	-0.3550973283958879	41	-0.414943642385586	16	GTEx	431.017377462502	271.77695117021597	296.362228115803	GTEX	342.130635237681	212.37783783043	222.31957967982498	0.13839435923997198	0.31742083347582106	0.228206893620083	TTCTTAGCACCTCTTTCCCCCAGAGACTCTGTCCACTATGGACATTAAAATGTGAGTGGAACATGAGATTGGGGCTCTGATGAATTGGGAAACCATAACATACAGGCAACCACCCTTCCTTGCCCTTCGTAAAATGGAGCACCACTTTTTGGCCACTATCGGCTTGTTCTTTGTTGTTGCTCAAGGTGGTAAAGAGAGCC	0.0271745968486133	0.466310208338856	0.122296161058624	0.016000033420876	0.263269970999872	0.0690216078581392
0.0500079924995422	14:59739950:T:C:A:wC	-0.219974055296623	42	-0.289027989980885	14	GTEx	206.828527446212	194.31796763040904	206.828527446212	GTEX	214.111847960095	166.894030601107	169.433734168452	0.277713572069152	0.5282047552387671	0.806877301350784	TTCTTAAGTTTCCTTCTAATCCTCTGATTCATTAAACACATCCAATAAAGCTTAAGATACGACCATAAAACCATTTTGTTCCTTCTAATTCTGAATGTACATTGTATCTTACCAAGATCATTCCAAATGTCCTTTCCTACAGGCTGTTAAATTTGGACTTCAACTTCATATTAAATATTTTGTTACCATTTCAATTATCA	0.901168610717662	0.8276121245779559	0.838867338191479	0.857097304379552	0.67707633606104	0.720189436219237
2.44264478573983	2:193122540:G:A:R:wC	2.71942643413968	42	2.51008038354608	2	GTEx	740.458763706927	509.445300936857	740.458763706927	GTEX	4025.62359978531	3356.0293718571197	4219.58673641526	0.0961732629819184	0.126874635568334	0.147815410334524	TTCTTAAGTGATATTCCTCTGTAGTTTTATTTATTCCTCCTTTTTTTGCACTCTCTTTGTTTGGTTTTGCTATCAGTGTTTTACAAAATGAGCAGGAAAGTGTTCCTTCTTCTGTTCTGGAAGCAATTGTGTAGAATGTGTATAATTGATGTTAATTCTTTTTTTTTTTTTTTTTTTCAAACTTAGTAGAATCCTTCAGT	3.665466236246959e-141	1.09563057262214e-100	1.58869950528656e-63	2.628166594016189e-142	6.4451595086545365e-102	1.13183434975484e-64
2.6423211616515	2:193122540:G:A:A:wC	3.00337267530117	42	2.57294531293705	2	GTEx	712.438327911349	521.258598291958	712.438327911349	GTEX	4445.16251058084	4176.8168226466605	4237.60490836231	0.0894755588051746	0.0922293878357391	0.14933226283628198	TTCTTAAGTGATATTCCTCTGTAGTTTTATTTATTCCTCCTTTTTTTGCACTCTCTTTGTTTGGTTTTGCTATCAGTGTTTTACAAAATGAGCAGGAAAATGTTCCTTCTTCTGTTCTGGAAGCAATTGTGTAGAATGTGTATAATTGATGTTAATTCTTTTTTTTTTTTTTTTTTTCAAACTTAGTAGAATCCTTCAGT	2.036303765787068e-190	3.957722650620045e-231	2.2658043662090396e-65	1.1448867289356592e-191	1.319815325454489e-232	1.5906159684811199e-66
2.6012661237800803	13:25130505:G:A:R:wC	3.1087594881957	42	2.68324300941873	13	GTEx	733.674642536196	464.090709665301	733.674642536196	GTEX	4451.625290155021	3995.84396803534	4711.12120021061	0.088990493189526	0.107917625667312	0.124822861426116	TTCTTAAGCTTTCTTTTAGCCCCAACCTATGCTCTTTTAAATATATCTTTTCAGGTTGTATGTTACTCTTTATAATTTTGATTTCCTATGATTTCTCCTGGTGGAATATTGATGAAACATTTCTTTTCTCTTTTATCTCTCTGTAGTAATAATGTTCCAGCTTTCACATAGTGGTAGATGACCATGTTTACCTGAATGAA	1.3743948416037889e-186	4.4116610020018774e-181	3.077026742819359e-101	7.869984031936856e-188	1.7639334891339787e-182	1.6821905131814091e-102
2.35293489051232	13:25130505:G:A:A:wC	2.26486961201098	42	1.81157105010336	13	GTEx	800.7416526103169	506.592332240174	800.7416526103169	GTEX	4090.31718801509	2435.8863912263	2810.88524988306	0.0825942536383124	0.13458031847172	0.141486396459726	TTCTTAAGCTTTCTTTTAGCCCCAACCTATGCTCTTTTAAATATATCTTTTCAGGTTGTATGTTACTCTTTATAATTTTGATTTCCTATGATTTCTCCTAGTGGAATATTGATGAAACATTTCTTTTCTCTTTTATCTCTCTGTAGTAATAATGTTCCAGCTTTCACATAGTGGTAGATGACCATGTTTACCTGAATGAA	2.768232028846498e-177	1.9302544372083086e-62	1.62322208084696e-36	1.6554895341627684e-178	1.4928060845751194e-63	1.56013606486621e-37
-0.5173723230319279	4:187173012:T:G:R:wC	0.0462127015806711	42	-0.492988586752968	4	GTEx	2086.09337910335	2225.09978151603	2086.09337910335	GTEX	1458.45031558078	2297.96787935303	1483.0405254914801	0.124132897219875	0.123468299370318	0.20878311890840806	TTCTTAAGATTATCTATGGATGGTTCTCCAACTAGGATTGCGTATGGGACACAAGGGAGCTCTGGTTACTCTTTGAGATTGTGTAACACTGGGGACAACTCTGGTGAGTAACCTCACTTTTTCGTGGACCTGTCAGGGATGTCTGTCATGTTGATAGTTTGCTTAGTCTTAAGGAATTATGTGTCTTGTTCTCCTTGGTT	8.655025272051e-05	0.847006733036895	0.049836721881612	3.0743154746731e-05	0.70819006651666	0.0182135776849452
-0.483745150449832	4:187173012:T:G:A:wC	0.0941148499092213	42	-0.514378222432952	4	GTEx	2457.14928761185	2608.3376349174	2457.14928761185	GTEX	1757.3976230868802	2784.33506405032	1718.3250133131799	0.0987265643924054	0.13160159885338998	0.190970445750648	TTCTTAAGATTATCTATGGATGGTTCTCCAACTAGGATTGCGTATGGGACACAAGGGAGCTCTGGTTACTCTTTGAGATTGTGTAACACTGGGGACAACGCTGGTGAGTAACCTCACTTTTTCGTGGACCTGTCAGGGATGTCTGTCATGTTGATAGTTTGCTTAGTCTTAAGGAATTATGTGTCTTGTTCTCCTTGGTT	3.00198034245849e-06	0.6782666377942641	0.0212862919847383	9.59108700394594e-07	0.474516518280056	0.007070689315077871
0.5573208236589089	1:117603188:G:T:A:wC:Alt_1-117603156-A	0.192687488323595	42	0.922590578490808	1	GTEx	574.282635647769	592.668198559452	574.282635647769	GTEX	844.3588425919299	677.260043594234	1088.2085256586	0.14622891977622002	0.18323430996686105	0.19729104746207105	TTCTTAAGACCGGCGTCCGCGATGGCCCGAATAAAGGAAAGAGCTTCTACGTGTGCCGGGCAGACACTTGCAGCTTCGTGCGGGCCACCGAGTAGGTCTTGAGCTGGGCCCCACTCCCTGTGGCTGCCCGGGGCCTCCCGAGAGGAGCTTCCCGCTCCCCGCTGTCGGGCGTCACAGGGCCGAGGAGTGGTGGGGCCCTA	0.000367445649184717	0.5012825193968621	1.28565596731811e-05	0.000138243454285737	0.292987396374011	2.92108364139537e-06
0.460746221288342	1:117603188:G:T:R:wC:Alt_1-117603156-A	0.0578272744901047	42	0.724351713370967	1	GTEx	519.767410599674	523.880877078067	519.767410599674	GTEX	715.378871455198	544.857242907372	858.130379522921	0.168529568753886	0.257598260447304	0.229415246020668	TTCTTAAGACCGGCGTCCGCGATGGCCCGAATAAAGGAAAGAGCTTCTACGTGTGCCGGGCAGACACTTGCAGCTTCGTGCGGGCCACCGAGTAGGTCTGGAGCTGGGCCCCACTCCCTGTGGCTGCCCGGGGCCTCCCGAGAGGAGCTTCCCGCTCCCCGCTGTCGGGCGTCACAGGGCCGAGGAGTGGTGGGGCCCTA	0.0134289452339378	0.913108957936658	0.00536146696257518	0.0062585403186209395	0.822378943700575	0.00159192306484014
0.54247013779093	1:117603188:G:T:A:wC,1:117603188:G:T:A:wC:Alt_1-117603156-R	0.525083197213867	42	0.699997797847205	1	GTEx	670.025273892564	706.4975057046449	670.025273892564	GTEX	975.0958048069052	1016.84190510448	1089.665950951	0.145064942371328	0.19307812092807894	0.219653248161134	TTCTTAAGACCGGCGTCCGCGATGGCCCGAATAAAGGAAAGAGCTTCTACGTGTGCCGGGCAGACACGTGCAGCTTCGTGCGGGCCACCGAGTAGGTCTTGAGCTGGGCCCCACTCCCTGTGGCTGCCCGGGGCCTCCCGAGAGGAGCTTCCCGCTCCCCGCTGTCGGGCGTCACAGGGCCGAGGAGTGGTGGGGCCCTA	0.000484271342626086	0.0215946976538952	0.0048744407168576295	0.000184387731234775	0.00653732748590385	0.00143840756200998
0.6581876110028511	1:117603188:G:T:R:wC,1:117603188:G:T:R:wC:Alt_1-117603156-R	0.473331206230464	42	0.798616865019558	1	GTEx	401.101381717439	412.916904198638	401.101381717439	GTEX	633.926740685057	573.192370657939	699.107049935448	0.17552142688501998	0.22835350938017	0.266246929228078	TTCTTAAGACCGGCGTCCGCGATGGCCCGAATAAAGGAAAGAGCTTCTACGTGTGCCGGGCAGACACGTGCAGCTTCGTGCGGGCCACCGAGTAGGTCTGGAGCTGGGCCCCACTCCCTGTGGCTGCCCGGGGCCTCCCGAGAGGAGCTTCCCGCTCCCCGCTGTCGGGCGTCACAGGGCCGAGGAGTGGTGGGGCCCTA	0.000465417105772447	0.103592735367968	0.00878299467171544	0.00017690585706008	0.0381908752517365	0.00270392448690846
-0.0176303817006791	1:242310972:AC:A:A:wC	0.0156261905976078	41	0.0797481559583051	1	GTEx	1999.22507343351	857.913467909979	1453.50469429461	GTEX	1974.61501507637	867.0979816800128	1536.2203845937604	0.0666169390371094	0.183046508357859	0.14644772544864	TTCTTAAGAATTTGCCAAACTTTTCCAGTGTGTCTGCACCATTTCCATTTCCACCAGCAGGTATATGTGAGTTTAAGTTGCTTTGTATACTTGCTGGAATTGGTATTTTAATTTTTTTATGTTTTGAATATTTTAGTTATTCTAATAGCTGTGCATTGGTGCCACATTGTGGTTTTAATTTGCATTTCTTTAATGACTA	0.834446296675341	0.968698383844359	0.6860483196494029	0.791276683961369	0.931969369926734	0.5860628300227
-0.0569990964534524	1:242310972:AC:A:R:wC	0.185922200064071	41	-0.259329234335584	1	GTEx	2071.69276197382	1001.9568504690303	1642.5754754354598	GTEX	1991.58185999323	1139.82672093629	1372.82695342351	0.0699925385005154	0.154916236637452	0.12247023665358	TTCTTAAGAATTTGCCAAACTTTTCCAGTGTGTCTGCACCATTTCCATTTCCACCAGCAGGTATATGTGAGTTTAAGTTGCTTTGTATACTTGCTGGAACTTGGTATTTTAATTTTTTTATGTTTTGAATATTTTAGTTATTCTAATAGCTGTGCATTGGTGCCACATTGTGGTTTTAATTTGCATTTCTTTAATGACTA	0.491430396819241	0.4247036963001379	0.0668219473303766	0.4154389690768	0.230082396617768	0.0342184679966585
0.275338528137031	2:133262761:A:G:R:wC	-0.4252998006792779	41	0.305676837924391	2	GTEx	1085.69701766962	720.5732252359048	850.269157529097	GTEX	1314.2764349085198	536.5339394327481	1050.96272989431	0.0861365803336689	0.312425266051751	0.129040075629028	TTCTTACAGTTATGGAGGCTGAGAAATTCAAGGTAGAGGGGCTGCATCTGGTGAGCACCTTCTTGTTAGTAGGGACTCTGCTGAGTTCTGCAGTAGGACAGGGCATCACAATGGTGAGAGGCCGAGTCTGCTAGCTTAGTTCTCTCTTCATCTTCTTTTTTTCTTAATTAAAAAAATTATTAATACATAATATGTGTACA	0.0028123545489429	0.347028537485752	0.0377856651481179	0.00139089318598424	0.173423669332675	0.0178433932883665
0.447764364503709	2:133262761:A:G:A:wC	-0.3528126203590129	41	0.226038571227425	2	GTEx	192.89578111853905	168.700779293725	197.883092658814	GTEX	262.66347981487996	132.131437636045	231.78803191228096	0.155005172981444	0.471821712566981	0.288811354964201	TTCTTACAGTTATGGAGGCTGAGAAATTCAAGGTAGAGGGGCTGCATCTGGTGAGCACCTTCTTGTTAGTAGGGACTCTGCTGAGTTCTGCAGTAGGACGGGGCATCACAATGGTGAGAGGCCGAGTCTGCTAGCTTAGTTCTCTCTTCATCTTCTTTTTTTCTTAATTAAAAAAATTATTAATACATAATATGTGTACA	0.00731226708596272	0.661519404964791	0.546901189728598	0.0038683062913479694	0.454600820398835	0.43383193044543
-0.0063052983348211395	16:85253763:T:G:A:wC	0.644846410101932	41	0.545176543223903	16	GTEx	175.081757858633	103.950728244309	110.57755278312901	GTEX	174.42864362014404	162.685325391391	161.058009168082	0.193126807923137	0.47144396057713	0.262268169618998	TTCTTACATGATGTCAGAGCATCCTTCTGGCTGGGGGGCCAGCACCCCACCCTCGGCCCCTCACCCTTTCTCAAGGAGCACGGGGAAATCCCAAAACATGTTCCCCTCTGGGCCAGAAGCAGCTCGGCGTTACCCCGCACCTGGGATTTCAAGAGCTCTTCCTGGTCCGCTTTCCAGTGGGTGGCTGTGAAAATGGCACT	0.980593296720943	0.343999752495614	0.0726260685779647	0.973954902324443	0.171371127456884	0.0376450385306174
0.0977382948463053	16:85253763:T:G:R:wC	-0.436721453825491	41	0.9142136681854628	16	GTEx	195.897192376748	166.213688332367	159.1631921575	GTEX	209.80676064272305	122.679313861905	299.346229149756	0.17389940168644194	0.440159021573051	0.223978699663367	TTCTTACATGATGTCAGAGCATCCTTCTGGCTGGGGGGCCAGCACCCCACCCTCGGCCCCTCACCCTTTCTCAAGGAGCACGGGGAAATCCCAAAACATTTTCCCCTCTGGGCCAGAAGCAGCTCGGCGTTACCCCGCACCTGGGATTTCAAGAGCTCTTCCTGGTCCGCTTTCCAGTGGGTGGCTGTGAAAATGGCACT	0.643190152983094	0.5325732642268161	0.00015416228931575	0.574089255599309	0.321104767470263	4.470764521717321e-05
-0.0116613127384632	7:64322604:G:A:R:wC	0.0394421297471826	41	-0.21810816777665895	7	GTEx	1206.48028828985	789.2375575304518	850.830972507901	GTEX	1196.76535758209	811.344764363254	732.031282955575	0.0830832894277441	0.211382256793383	0.141093711867547	TTCTTAGATATGGGTGAACACACAAATAAAAAATTTCTGTGGGTTGTCCAACTTGCCATTAGACAAATGAAAAAATAACAACATAAGGGAGGAGGGATAGCATTAGGAGAAATACCTAATGTAAATGACGAGTTAATGGGTGCAGCACGCCAACATGGCACATGTATACATATGTAACAAATCGGCACATTGTGCACATG	0.9136927126899308	0.928429265920932	0.197759248423152	0.88837801147875	0.851980941442782	0.122143446474511
0.1102062924379	7:64322604:G:A:A:wC	-0.0377599193533973	41	-0.241239984420522	7	GTEx	912.3779969395	530.05053346435	754.638943668412	GTEX	984.67235259218	516.316316526138	638.691228446123	0.08503005203865201	0.256638824536408	0.154575763470801	TTCTTAGATATGGGTGAACACACAAATAAAAAATTTCTGTGGGTTGTCCAACTTGCCATTAGACAAATGAAAAAATAACAACATAAGGGAGGAGGGATAACATTAGGAGAAATACCTAATGTAAATGACGAGTTAATGGGTGCAGCACGCCAACATGGCACATGTATACATATGTAACAAATCGGCACATTGTGCACATG	0.256554425366754	0.944526621436306	0.192987672103672	0.19494572640144	0.883027414661578	0.118604339901354
0.365042765480992	8:124142757:A:G:A:wC	-0.0553153055477032	41	0.285421835177145	8	GTEx	1347.50777614483	565.327119154231	945.854592010969	GTEX	1735.6164991846	543.908954792547	1151.8249130552902	0.0645303575089816	0.244047318579662	0.130765815917257	TTCTTAGAGTCCACCATGAATACTAAATAGCCGCTTTAATTTTATTTACTTTTCCCCTCAGCTTTCTCATTCTCTTTTGTATTTCATGAATGGCTAAATGTTTAAGAAATGCCAGGAAAATTAGTCAAGTGTCCTTGGTGACTATTTCTCTAAAACTAGAAATATCAGTATCAGTTAGCCATTAAGTTATTTTTTCTTTT	4.91042428086059e-08	0.912121659404242	0.0579553545907377	1.54117788222398e-08	0.820689597737775	0.0290583107356103
0.573719865594968	8:124142757:A:G:R:wC	0.0110925497686403	41	0.23830649644099305	8	GTEx	1623.00260496252	682.2440400962661	1304.79797511054	GTEX	2416.27193304219	687.656827055818	1539.31645718904	0.0587883848625596	0.20194662453996	0.117881770883062	TTCTTAGAGTCCACCATGAATACTAAATAGCCGCTTTAATTTTATTTACTTTTCCCCTCAGCTTTCTCATTCTCTTTTGTATTTCATGAATGGCTAAATATTTAAGAAATGCCAGGAAAATTAGTCAAGTGTCCTTGGTGACTATTTCTCTAAAACTAGAAATATCAGTATCAGTTAGCCATTAAGTTATTTTTTCTTTT	8.67875201706051e-22	0.980235484065832	0.0818325933134893	1.6869780069016996e-22	0.956195723875039	0.0432205791418977
-0.115769125175053	18:23837774:C:T:R:wC	-1.39441516052247	42	-2.50745594148498	18	GTEx	13.9394835187352	17.1757761345525	13.9394835187352	GTEX	12.884753318120401	6.52018241064701	2.3724823875419	1.04701485994647	2.297669886633	2.945373765406	TTCTTAGAGGTTGCTTTAGGGCTTACAATATGAACCTCATTGGAATCTCCTTCATGTGTATATTAACTTATTTCAGTGAGACAGAGAAGCCCTTTCTTTCATATAGTTCATTTCTGGCTTTCCTCTGCGTGCGTGTGTGTGTGTGTGTGTGTGTGTGTGTGTGTGTGTGTGTGTGTAATTATTGCTTTATACCTTGCATC	0.940275275865909	0.73430526230425	0.579819975506014	0.911956813896766	0.5439290325244099	0.394591552387448
-0.373018963123024	1:210007938:ACT:A:R:wC	0.4502323129963979	42	-0.908945165607307	1	GTEx	702.8673290873959	667.177071349673	702.8673290873959	GTEX	543.701222590352	911.589663703515	373.48240841814203	0.19505467616652306	0.2190255407993	0.386082442621156	TTCTTAGAGACCTTGCAGTCTGCTAGATAAGACATGTATATATGTATATGTGTTGGAATGGGTGGGTTGGGCAGAGTAGGAGACTTGAGAAAGTGATGACTCTAGGGAACAAGGTGAGCCAACGTTGTGCCTAACACAGTAAGCCTGGGAAGTATTTATTGTGATTCAGTGGGTAACATTAAATTGATAACATTTGGATA	0.0973140419049234	0.107328541433086	0.0506658934910007	0.0558272732471187	0.0398195853291438	0.0185587560169908
-0.556815638513163	1:210007938:ACT:A:A:wC	0.3820930222675609	42	-0.431742610404327	1	GTEx	606.918163864688	531.399252159008	606.918163864688	GTEX	411.962863514712	692.555754719978	451.462042661441	0.19443038441729	0.22083638648312	0.337873308726172	TTCTTAGAGACCTTGCAGTCTGCTAGATAAGACATGTATATATGTATATGTGTTGGAATGGGTGGGTTGGGCAGAGTAGGAGACTTGAGAAAGTGATGACTAGGGAACAAGGTGAGCCAACGTTGTGCCTAACACAGTAAGCCTGGGAAGTATTTATTGTGATTCAGTGGGTAACATTAAATTGATAACATTTGGATA	0.00924865620597023	0.198129746399756	0.361558090344958	0.00418552097760176	0.0835930065729644	0.20131150307182
-0.686050043282687	21:30227786:C:A:R:wC	-0.463541649278064	42	-1.07408660913986	21	GTEx	683.721151257986	596.919119629795	683.721151257986	GTEX	424.93999415894797	432.701864500615	325.780525499569	0.175001582405815	0.281419913991447	0.3642653876405779	TTCTTAGAGACCTTCAAAGAGACTTAGACTCCCACACAATAATAGTGGTAGACTTCTATACCCTACCGACAGTATTAGCCAGACCATTAAGGTAGAAAACTAACAAAGATATTAATTATAAGTGTTGGGACCTGAACTCAACACTTGACCAAATGGGCCTAATAGAACTCTTCCACCCTAAAACAACAGAATATACATTC	0.00023931056514535498	0.22758309645904395	0.0102428469177868	8.84569688979542e-05	0.0995266061953922	0.00319178041697509
-0.5999768599813721	21:30227786:C:A:A:wC	-0.20099601328907105	42	-1.03937717922698	21	GTEx	390.962963610143	309.599637849014	390.962963610143	GTEX	257.992090391095	269.516955863612	191.273218264449	0.22337040728960894	0.369026152066515	0.51725245292748	TTCTTAGAGACCTTCAAAGAGACTTAGACTCCCACACAATAATAGTGGTAGACTTCTATACCCTACCGACAGTATTAGCCAGACCATTAAGGTAGAAAAATAACAAAGATATTAATTATAAGTGTTGGGACCTGAACTCAACACTTGACCAAATGGGCCTAATAGAACTCTTCCACCCTAAAACAACAGAATATACATTC	0.0153481240858096	0.765592251184277	0.108422819767727	0.007230926557275909	0.5859832247583571	0.0444926610907477
1.00674416253272	9:34340521:G:C:R:wC	1.06638935692791	41	1.5399467055322	9	GTEx	3092.47464574486	2297.1175071343696	2297.20164049538	GTEX	6213.55342186527	4808.81033585401	6679.54096328572	0.0527000990259457	0.106176179044759	0.0754375265236431	TTCTTAGACTGTAAAGATTATGGAGACCTTGAGATTGCAGCTTGACCAGCTAGCTACCTGTGCCTTGAGTCTATCACTCAGCACTGAGGGTGGAGTCGGGCAAGTCTCCAGTGGGAAGAACAGTGAAGACTACTGGCCTGAGGCCTTAGGCCAGGCCAAGATCTGTTTGTAAGCTGGCCAGTTTTCATCCACCAGCACTC	2.467841093648769e-80	7.891722573506279e-23	2.6091452521725883e-91	2.3716330461322796e-81	9.80458044471491e-24	1.26771498665935e-92
0.749868522612672	9:34340521:G:C:A:wC	0.6319422309099321	41	0.916037879238468	9	GTEx	1879.59585262062	1294.8580769857099	1417.41923765141	GTEX	3161.71966018705	2007.0459439103	2673.4565377467497	0.0674314415826413	0.116699792773747	0.103490853661786	TTCTTAGACTGTAAAGATTATGGAGACCTTGAGATTGCAGCTTGACCAGCTAGCTACCTGTGCCTTGAGTCTATCACTCAGCACTGAGGGTGGAGTCGGCCAAGTCTCCAGTGGGAAGAACAGTGAAGACTACTGGCCTGAGGCCTTAGGCCAGGCCAAGATCTGTTTGTAAGCTGGCCAGTTTTCATCCACCAGCACTC	5.7829670948283485e-28	3.1621225723106697e-07	6.41050440522918e-18	9.975841172529528e-29	6.125099159067099e-08	8.64361485961887e-19
-0.291006712422563	15:57811388:G:A:R:wC	0.00475491216639181	42	-0.7085037808836401	15	GTEx	997.002886165992	965.093879103452	997.002886165992	GTEX	815.706318617086	968.544420847576	611.054109202492	0.135381107606341	0.196096266235313	0.261467503728431	TTCTTAGAAAATTAGATTTTCCCATTTGAAGTACATTCTCAAGAAAGGCCTGTACTGCCGTTCTGATTGACTTTGCACAGTGACCTCCGGGTGATGCAGGTGTGTCCTTCTCCTATTGGCTCTCGGGATGCTGCTTAAGTATCTCAGGTGAGTTTCTGAGGAGGTAGAAGCCAGTGTTTTTGAGAGTTGTCTAAGAGGAA	0.0587239712663223	0.991058168755432	0.0203612719166865	0.0315918490303265	0.980654913332559	0.00673399855101778
1.5371566688563	15:57811388:G:A:A:wC	0.659762205189245	42	0.338684779599031	15	GTEx	1265.74194302697	1420.65010345829	1265.74194302697	GTEX	3675.02225662781	2244.15610118614	1603.2881557577805	0.127167248192668	0.132680919442691	0.20595712621577494	TTCTTAGAAAATTAGATTTTCCCATTTGAAGTACATTCTCAAGAAAGGCCTGTACTGCCGTTCTGATTGACTTTGCACAGTGACCTCCGGGTGATGCAGATGTGTCCTTCTCCTATTGGCTCTCGGGATGCTGCTTAAGTATCTCAGGTGAGTTTCTGAGGAGGTAGAAGCCAGTGTTTTTGAGAGTTGTCTAAGAGGAA	7.509065854918822e-33	3.2291383420749693e-06	0.211386532204651	1.2270676279929e-33	6.60786940973254e-07	0.10008470400689
-0.036731913228345	4:154769052:C:T:A:wC	0.705054320207967	41	0.0442950587080046	4	GTEx	538.708509834467	341.35335033701597	342.033609848619	GTEX	525.505824597585	556.596437316132	352.392026471456	0.11574111819196198	0.23840024708663896	0.20656433714117	TTCTTACTTGCAGCTTATGTAAACAAACCAAAACATTTTGTCATCAACAACTGTAGTACATGTTTTCATAAGATTTTATATTTTCTACATTAGTGGACTTACTTTAGCCATACTTTCTTCTGAGAGGTAGGCAGGGCAGGGTGGGTATTAACTGTCTCTAAAGCTTGGGGATTGTTCACATAGCAAGTTAAGAGCATTAT	0.8005469979679979	0.0108592821858607	0.8818394541524549	0.7509684100512671	0.0031020556363806893	0.830206207993004
0.00126923877603479	4:154769052:C:T:R:wC	1.03053444824916	41	0.291863375742716	4	GTEx	187.713717578898	119.44755234237302	141.304502629445	GTEX	187.99787451889	244.21271213997503	172.81614082472302	0.208389964022389	0.313265061431188	0.298930101702357	TTCTTACTTGCAGCTTATGTAAACAAACCAAAACATTTTGTCATCAACAACTGTAGTACATGTTTTCATAAGATTTTATATTTTCTACATTAGTGGACTCACTTTAGCCATACTTTCTTCTGAGAGGTAGGCAGGGCAGGGTGGGTATTAACTGTCTCTAAAGCTTGGGGATTGTTCACATAGCAAGTTAAGAGCATTAT	0.996481224201342	0.00376973302258415	0.440946381635902	0.9951403621242207	0.00100309753587916	0.32888612672497103
0.0502343641434517	2:75292130:C:G:A:wC	-0.75636321938715	41	1.0523846716243	2	GTEx	2711.09237397232	1913.62579442715	1939.4336699042701	GTEX	2807.3334241868897	1132.4995597906698	4021.46323751524	0.0634774615097772	0.137823151399507	0.07975975969198901	TTCTTACTTAGGGTGGAGAAGAGGATGTGGTGGAGAGGGAGACCCTGCCTCAGGCAGCAGGGAGACAGAAAGGGACCTCCTGAATCTGCATTATGCTCCGTGGTCAGCCTTTCCAGCCTGGCAAGATGATATCAGTCATCTGAAGATTCCTGGAATCTCTGAGGATGTTCTCCAAGTCCTCCGGCCCCAGATACGGAAAT	0.50459254603513	2.1177701686115601e-07	1.0958595651066096e-38	0.42872622309271097	4.06680966033696e-08	9.44650381126921e-40
0.16204365426008	2:75292130:C:G:R:wC	-0.628914674337666	41	0.8867475555480508	2	GTEx	1977.4166280744696	1502.01108024743	1563.46596886104	GTEX	2212.86634546895	971.561615270195	2891.5638344947693	0.0626103166520352	0.171679865661408	0.095730795226485	TTCTTACTTAGGGTGGAGAAGAGGATGTGGTGGAGAGGGAGACCCTGCCTCAGGCAGCAGGGAGACAGAAAGGGACCTCCTGAATCTGCATTATGCTCCCTGGTCAGCCTTTCCAGCCTGGCAAGATGATATCAGTCATCTGAAGATTCCTGGAATCTCTGAGGATGTTCTCCAAGTCCTCCGGCCCCAGATACGGAAAT	0.0170590559418827	0.00100332213131107	1.5474646932883398e-19	0.009649848547519829	0.00024898764406928303	1.9889970380942098e-20
-0.588783764939489	X:134195129:A:G:A:wC	-0.0886757575327169	41	-0.5033793981483401	X	GTEx	840.548414840777	342.201562647018	611.721106602042	GTEX	558.646408621476	321.83869630591	431.351403813739	0.108104753051141	0.258074900740201	0.17048704513682902	TTCTTACTGGACAATGGGAACAATGGTGACCATCCTGGAAGACTCAACAGTAGGGTGTCTTTTAGGCAATTGGTGCAAATTCAAATTAGAAACTTTAAAGAGAAAAGGAACTCATTTTCTATTGCAACACCATTGGGGTCCAATATAAATTGGGAGACCAGGAAATTTGGTCTAAAAATGGTTCTTTATGTTAAAATATA	1.5844755648515598e-07	0.860919183433382	0.00798362688536092	5.13940337687218e-08	0.7311435643000009	0.0031511388781211604
-0.524001830651691	X:134195129:A:G:R:wC	-0.25584694226631	41	-0.4556565402091379	X	GTEx	1123.81972979236	569.38676207447	840.90005237104	GTEX	781.2189391825169	476.976982438824	613.413239988728	0.122292614379343	0.22603559751147104	0.184202924144487	TTCTTACTGGACAATGGGAACAATGGTGACCATCCTGGAAGACTCAACAGTAGGGTGTCTTTTAGGCAATTGGTGCAAATTCAAATTAGAAACTTTAAAAAGAAAAGGAACTCATTTTCTATTGCAACACCATTGGGGTCCAATATAAATTGGGAGACCAGGAAATTTGGTCTAAAAATGGTTCTTTATGTTAAAATATA	4.61687451278021e-05	0.459508928542094	0.0292779609724584	1.8288726057776e-05	0.257681595262154	0.0133734598568782
0.189650767890041	8:100880904:G:A:R:wC	-0.146336737976327	42	0.104239291260241	8	GTEx	216.836389219359	177.74292271210098	216.836389219359	GTEX	246.945910247385	160.51974766981596	232.74325554921398	0.23310854120345606	0.3738769269683671	0.5358904040500779	TTCTTACCTCTCTATGCTTATTTACACAGAGTAGAATTTTACTACTAATAATAAAACCATAGAATCAGGAAACCAGTTACTAGTTTCAGTCTATATGTCGTAGAATCTTTTTACAGTACACTTGATAGACTGTAACGAAAAGTAACCAGTTTAGAGGTTGAGGGCAGAATGGAGAATACAGCAGAGAAAAGAATTAAGAC	0.525965771089506	0.8391528810429392	0.917605582927201	0.415889726991911	0.6954990052633411	0.845771819962438
-0.15479407757337102	8:100880904:G:A:A:wC	-0.201271965598725	42	-0.743504876619924	8	GTEx	530.008965782264	393.762963334637	530.008965782264	GTEX	476.711840351756	342.304746981645	315.292079395556	0.229217127948986	0.27268256155619	0.415073693619951	TTCTTACCTCTCTATGCTTATTTACACAGAGTAGAATTTTACTACTAATAATAAAACCATAGAATCAGGAAACCAGTTACTAGTTTCAGTCTATATGTCATAGAATCTTTTTACAGTACACTTGATAGACTGTAACGAAAAGTAACCAGTTTAGAGGTTGAGGGCAGAATGGAGAATACAGCAGAGAAAAGAATTAAGAC	0.606268592415626	0.6665480224800079	0.16430287624368806	0.499474789039617	0.460442615836884	0.0732515925771544
5.98201636037174	1:109633377:C:G:A:wC	7.433163058882839	41	8.45803099280285	1	GTEx	550.222789714469	338.604706119625	354.322295306623	GTEX	34774.4264155193	58559.16736923911	124540.02934747	0.131163716263994	0.0895660725727064	0.101235666702846	TTCTTACCCTACGTAAACACGCAGTTTCCCGAGCTCGACAATCGGCTAGCCACTCCTGATAGCGTTCGGCGCTCGCCTCTCGGCCCTTGCTCCTGCGTAGTACGGCTTCTTCCAGTCACCTCGGCCCGGATCGGGAAGTGTCAAGCGGGCGCTCCCCCATCTCCGCCGCTATTACCACTGAACCCGGACCCCCTACCCAG	0.0	0.0	0.0	0.0	0.0	0.0
6.3802097776554	1:109633377:C:G:R:wC	7.448795460958309	41	8.8072112835428	1	GTEx	199.154326068714	154.394526767721	128.239747064281	GTEX	16571.118278389	26881.3503043706	57428.6759637562	0.0815933228113664	0.110028082879114	0.111992051569433	TTCTTACCCTACGTAAACACGCAGTTTCCCGAGCTCGACAATCGGCTAGCCACTCCTGATAGCGTTCGGCGCTCGCCTCTCGGCCCTTGCTCCTGCGTACTACGGCTTCTTCCAGTCACCTCGGCCCGGATCGGGAAGTGTCAAGCGGGCGCTCCCCCATCTCCGCCGCTATTACCACTGAACCCGGACCCCCTACCCAG	0.0	0.0	0.0	0.0	0.0	0.0
0.0135057452521554	X:152439677:C:T:A:wC	-0.553138861951292	41	-0.00262142712419565	X	GTEx	501.516019930175	348.288235834285	345.923400138033	GTEX	506.17160648806	237.31133968095	345.0153886145269	0.107658208444143	0.431223357545781	0.18768170743464604	TTCTTACCCATTTACTCATCTAAGTGGATGGCAATCTGTTGACAGAGGCCCCGAGCCTCCTCTCTGTATCCCAGTGCAAATTATTGGCCCTGGGTGTGTTGGGGAATGTGTCCTGAGCCCTGCAGAAGGCTCTAGCACCCACACTCTCTGCAGGTCTCCCAGGGCTCCTCCAAGCTGAGCCAACCACAGTAAGGTGGGTG	0.9230882115851508	0.384066318799892	0.992728000221591	0.900167137308873	0.199590160524008	0.988855982543462
0.339750531539175	X:152439677:C:T:R:wC	-0.14012428604913502	41	-0.0956241142694551	X	GTEx	261.817601334256	183.676400619095	235.796076637287	GTEX	331.337103790615	166.58159718902098	220.596094412222	0.17572308141706194	0.448051051278434	0.278998456624246	TTCTTACCCATTTACTCATCTAAGTGGATGGCAATCTGTTGACAGAGGCCCCGAGCCTCCTCTCTGTATCCCAGTGCAAATTATTGGCCCTGGGTGTGTCGGGGAATGTGTCCTGAGCCCTGCAGAAGGCTCTAGCACCCACACTCTCTGCAGGTCTCCCAGGGCTCCTCCAAGCTGAGCCAACCACAGTAAGGTGGGTG	0.0809598414011333	0.8746842216512131	0.8064400077162491	0.053181669582273	0.754476846109	0.7317935735491271
-0.157567035958769	19:15248291:T:C:R:wC	-0.6955645464031259	41	-0.4720849833457581	19	GTEx	984.1695575308197	667.744189250546	845.0481120702431	GTEX	882.707839847863	412.299770934502	608.759591684753	0.0897045482457846	0.355886021050748	0.177690138611643	TTCTTACATGGCAGCGGCAAGAGAAAATGAGGAAGACACAAAAGTAGAAACCCCTGATAAAACCCCGTTTTTACTAAAAATACAAAAATTATCTAGGTGTGGTGGCACACACCTGTAATCCCAGCTACTCGGGAGGCTGAGGCAGGAGAATCACTTGAACCAGGAGGTGGCGGTTGCAGTGAGCTGAGATTGCGGCACTG	0.115511861504435	0.13144914569923102	0.0182662893484354	0.0790011754229596	0.0506469890998369	0.00788890941853848
-0.0579532343420745	19:15248291:T:C:A:wC	-0.548340239804336	41	-0.0123901765919632	19	GTEx	548.795422665909	363.02385438519997	343.79877775451	GTEX	527.0334811686098	248.458845927771	340.75870587593	0.113241968358548	0.36350773142001896	0.23912120101399895	TTCTTACATGGCAGCGGCAAGAGAAAATGAGGAAGACACAAAAGTAGAAACCCCTGATAAAACCCCGTTTTTACTAAAAATACAAAAATTATCTAGGTGCGGTGGCACACACCTGTAATCCCAGCTACTCGGGAGGCTGAGGCAGGAGAATCACTTGAACCAGGAGGTGGCGGTTGCAGTGAGCTGAGATTGCGGCACTG	0.6750667937302021	0.281902335150065	0.972451562354636	0.6088157455693329	0.131434467602205	0.958675731583598
-0.19933149945840306	19:46416738:C:T:A:wC	-0.0390653689845132	41	-0.6651224412019959	19	GTEx	641.297226497733	492.36814559104795	520.508507449116	GTEX	558.4430159622731	479.167477649803	328.101590366222	0.11855833434318	0.21614810673518106	0.255664502811267	TTCTTATCGGCGGTTCCTTGACTTGAACGTTGGAGGTTGAAAAACACAGGAGGAAAAAAAAATGTCCTTTAGTCAACTATCACGATTTGGGGGGTCGGATGGGAGGTGGTCGAGAGATATGCTTCTCGCTGGGGGAAAGGACCCATCGGTGATTTGGGGATGGGGGCAGGTACCGGGTGCAATGGGCTGAACAAGGGGAA	0.133234706524932	0.930825454801626	0.0211235151613485	0.092705686378298	0.8565761628726078	0.00928051721343993
-0.802160672946595	22:32795106:C:T:A:wC	-0.15972519103877802	42	0.6040599597641579	22	GTEx	16.226586835272	11.001201870355699	16.226586835272	GTEX	9.27749289873914	9.85216105689121	24.6262414187856	1.22026937738842	1.81140721487226	1.61586163325097	TTCTTATCTCATGGATACCATCTGTAGACTGTCAAAATATGTATATATGTAATTTTGACGTATGAACCTGATAAACATATTCTATTTTTCTCCCATTCATTTCTAATTCATTATTTCTTATTTTATGAACATTTGCAAGCTCCTGATTGCTCTGTCACCCAGGCTGGAGTGCACTGGCGTGATCACAGCTCACTGCAGCC	0.617135506327521	0.967657223274347	0.8313510502440509	0.510947149745702	0.92973567404504	0.708529690703141
2.20873044493985	3:172428508:C:T:A:wC	1.37107420087903	41	1.88994524252611	3	GTEx	427.786423352369	344.463035728415	305.692240550567	GTEX	1978.73838587082	891.8289166920979	1131.52732906562	0.0789931620224273	0.18190011848867896	0.136302214334968	TTCTTCCCCGTCACAAACGCAGACGGGGAAATGCAGATCTAGCCCGCTGCTAGCAAGGAGGCGAATGCGATACCCTGAAAATTCCCGACTGGACCACCTTAAAAAGCGACAGCCTCAATGCATTAGGAAAAACCTGCGTTTTCGTGGAACCCGGCGGAGGAATTTTGTATCCCCTTCAAATATTGCGTAAGAGGAGGAAG	8.660122569752245e-171	3.098689448490711e-13	1.2554093123971994e-42	4.8407138973838597e-172	4.79025091730273e-14	1.0201898308912196e-43
1.48918568542905	7:33930854:A:G:R:wC	0.864342610436009	41	0.8545904893416999	7	GTEx	1656.00590824293	964.1706082684481	1324.32096969195	GTEX	4649.69565051267	1754.6933442797501	2394.9054847699804	0.0549002022316374	0.144553531951493	0.101558972847724	TTCTTCATCTTTCAGAGAAAGACCATACTGTTCAGAGTTTATTTTTGAATATTAACCAGACTTCAAACATTCTCTTGCATTTTGATTTTTTTGGAGTTAAGGATTATAAAAAACATAAGCCACTGGGCCCCTTTATTTACATTTTCCTGAAAAACAATGAGAACCCTTTTGCGTATTTTCATAACAGGTCTGTCTCAACA	8.427328197201864e-161	1.23338366924278e-08	2.77950809425091e-16	4.951120026596897e-162	2.23968400826761e-09	3.9382888352446006e-17
2.5899187306285296	2:152210713:T:C:R:wC	2.9085646558586604	41	4.6286204152023	2	GTEx	1365.9885192968902	755.4212755926138	1040.49910849385	GTEX	8225.81415349172	5671.108572945501	25739.1917024921	0.0526795411356113	0.106738602251351	1.20789703308161	TTCTTCATTTATTGCTTTTATTCCTATCCTAGTCCATGTGGAGATTCTGGGATGGGTGGGGCATTCCTGTATTGCAATTTTATGTCCTTATTGGCAGTGTTAAAAATGTCCTGTATTGACATATTTTGTGATTCACGGAGCTCCACCCTTTGCTAATCTCATCTTGGTTTTTTTCCTGCTCTTTCCAAGATTGCAACATA	0.0	3.909428466380727e-162	0.00041246281993950496	0.0	1.6885123766264687e-163	0.000127123288194085
2.55968892729924	2:152210713:T:C:A:wC	2.9630654430841603	41	4.86534804854242	2	GTEx	1125.8723437160302	673.2328592838401	773.6292032820502	GTEX	6638.2633975364015	5247.03262092162	22550.096048697997	0.058961348026753	0.11660234199219	1.17777135488657	TTCTTCATTTATTGCTTTTATTCCTATCCTAGTCCATGTGGAGATTCTGGGATGGGTGGGGCATTCCTGTATTGCAATTTTATGTCCTTATTGGCAGTGCTAAAAATGTCCTGTATTGACATATTTTGTGATTCACGGAGCTCCACCCTTTGCTAATCTCATCTTGGTTTTTTTCCTGCTCTTTCCAAGATTGCAACATA	0.0	3.945952211860858e-141	0.00012607647590978798	0.0	1.8718327668621886e-142	3.61222497237336e-05
0.780839788560545	9:123537382:G:C:R:wC	0.679132065149197	42	1.2222216047051	9	GTEx	363.678341335166	321.02793094323	363.678341335166	GTEX	624.094726532957	513.858253167934	846.539613367908	0.140663906060284	0.21753135597030696	0.264797667238968	TTCTTCATGTTTAACCCCCTTCTCAAAAACTTTTTTCTGAACTAATTACTTTCCTATACTTTTTTTTTTTTTTGAAAGAGTCTCACTTTGTTGCCTAGGGTGGAGTGCAGTGGCACGATCTTGGCTCACTGCAACCTCCGCCTCCCCAGCTTCAAGTTAATTCCCCTGTCTCAGCCTCCTGAGTAGCTGGGATTACGCCT	9.61626841586367e-08	0.00652147707074549	1.7094746737551598e-05	2.8387324876906498e-08	0.0017962926159009	3.91808081122093e-06
0.6020011789586021	9:123537382:G:C:A:wC	1.12481579352811	42	1.02128804416331	9	GTEx	427.935029944478	374.751054286307	427.935029944478	GTEX	649.7894931310279	817.1748514928461	867.687523519926	0.140074996978595	0.18412358728405695	0.246006713643578	TTCTTCATGTTTAACCCCCTTCTCAAAAACTTTTTTCTGAACTAATTACTTTCCTATACTTTTTTTTTTTTTTGAAAGAGTCTCACTTTGTTGCCTAGGCTGGAGTGCAGTGGCACGATCTTGGCTCACTGCAACCTCCGCCTCCCCAGCTTCAAGTTAATTCCCCTGTCTCAGCCTCCTGAGTAGCTGGGATTACGCCT	4.96100730749247e-05	5.6004061477252e-09	0.000133730288270046	1.7257471803042097e-05	1.00240959409161e-09	3.30355066380721e-05
0.574172953016391	3:132436513:G:A:R:wC	0.525972130422812	41	0.118051207145626	3	GTEx	1194.8420685858698	590.186948479723	957.626127933131	GTEX	1779.32919231148	849.7014742832581	1038.9758359623402	0.0770568633536454	0.169622113744593	0.119811710125399	TTCTTCATGTTTAAAACAAAAATGAAAAAAGACCTAGAAAGGAATTTGTTTCTAACTTGCCAAGACAATTACAATAGTTTTGAAACACTGTACATTTGAGTATGTCAATACTGAAATAATCACTAAGACTTGTGTTGGGGTATAAAAGAGCATTTTCTCAGCTACTCTTGGCCATTAAGAATCTTTTTTTTTTTTTTTTT	3.7472762967336296e-13	0.00697300721405759	0.436163666361579	9.24326796047189e-14	0.0019296832334470605	0.324473744239476
0.743763640805449	3:132436513:G:A:A:wC	0.643855421144553	41	0.3853521742436621	3	GTEx	1877.5696077866198	918.1820737184488	1472.3677967303302	GTEX	3144.34447672883	1435.1374850963598	1922.5207670246107	0.0667564767394872	0.132119777471542	0.104803861249996	TTCTTCATGTTTAAAACAAAAATGAAAAAAGACCTAGAAAGGAATTTGTTTCTAACTTGCCAAGACAATTACAATAGTTTTGAAACACTGTACATTTGAATATGTCAATACTGAAATAATCACTAAGACTTGTGTTGGGGTATAAAAGAGCATTTTCTCAGCTACTCTTGGCCATTAAGAATCTTTTTTTTTTTTTTTTT	4.57826174400932e-28	5.29902579048499e-06	0.000735100476836334	7.882946382492858e-29	1.09765735222268e-06	0.000236095626696706
-0.3417743743998771	8:15486453:G:T:A:wC	-0.20807909169533895	42	-1.11961913906642	8	GTEx	95.420724911162	63.0097134715856	95.420724911162	GTEX	75.0389769018008	54.507572261111896	44.100888304193795	0.3981383013812589	0.914283267732967	1.15372427182628	TTCTTCATGGTGTGAAGTGGATTAGGAGAATGAGTAGAAAGTGCGGGTGAGAGAATATGGGAAATATGTAGCTATGGTTGCAAAGTTGGATGAGGGTCATAGGAAGCTAGGGAAAGTTGACAAACTGGTTGTGATACAGTTAAGCTAGATTTCCACAAGGGTGAAGAACAGGTTTTGTGTAGAAGTAGGATAGGGTTGAA	0.5005320727189989	0.9117041001070292	0.516216615564279	0.390654357649172	0.819967237423132	0.331827669145024
-0.83547342957359	8:15486453:G:T:R:wC	0.334901388523484	42	-1.0107779236991898	8	GTEx	87.26665445269529	67.1906664394013	87.26665445269529	GTEX	48.7839438210884	84.8288835412184	43.3569921289665	0.480354789436056	0.482522230967704	1.16555340610258	TTCTTCATGGTGTGAAGTGGATTAGGAGAATGAGTAGAAAGTGCGGGTGAGAGAATATGGGAAATATGTAGCTATGGTTGCAAAGTTGGATGAGGGTCAGAGGAAGCTAGGGAAAGTTGACAAACTGGTTGTGATACAGTTAAGCTAGATTTCCACAAGGGTGAAGAACAGGTTTTGTGTAGAAGTAGGATAGGGTTGAA	0.136407919176289	0.689228893847906	0.57133452155451	0.0819848092942406	0.487641971387909	0.385827731547472
1.33355764846575	11:68022006:C:T:A:wC	0.477256714580941	41	1.85782392816649	11	GTEx	248.45766475998101	176.613364460946	198.77160023039397	GTEX	626.4793408703321	246.161841182881	720.957727930128	0.11360717748588303	0.316071400599654	0.147831128143576	TTCTTCATGCATTTCCACGTATAGGGCCCCCGGAATCTCATGTGCTGGGCCTACCCGCCTGGCGCCACTCCGTGGTTCTCTCTGCTCACCTGACGTCTTTGTGCCTGCTGCCCTCCTGCTGTGTCCTGTCCAAGCGGGCATCTCTACAGTCAGCAAAGCGGGACCAGGCCCCTGCCGTGGGCCCTGGCTCATAAAAGACA	4.95356511118048e-31	0.281304548619522	3.487350421530039e-35	8.107900086281897e-32	0.131052385758703	3.19836638004573e-36
1.2190678317475	11:68022006:C:T:R:wC	0.0621236898064786	41	2.04817456763057	11	GTEx	280.479719350336	235.17424014987202	175.23183160505403	GTEX	651.631649871648	245.303002143941	722.9194263729062	0.105959912648388	0.324023126547534	0.1678372526337	TTCTTCATGCATTTCCACGTATAGGGCCCCCGGAATCTCATGTGCTGGGCCTACCCGCCTGGCGCCACTCCGTGGTTCTCTCTGCTCACCTGACGTCTTCGTGCCTGCTGCCCTCCTGCTGTGTCCTGTCCAAGCGGGCATCTCTACAGTCAGCAAAGCGGGACCAGGCCCCTGCCGTGGGCCCTGGCTCATAAAAGACA	7.46755802338751e-30	0.9263904065361508	3.14186888883347e-33	1.24502468651809e-30	0.847956761746266	2.9834152226871397e-34
-0.845705038954384	X:7812875:T:G:R:wC	-1.50802965928245	41	-1.16050225375268	X	GTEx	37.9833961341339	17.210863925127803	16.3350828326185	GTEX	21.123810825590105	6.0314256585931085	7.25824739004425	0.474816587467968	2.35618107130147	1.67313417948824	TTCTTCATGCAATCTTGCTAGCACATACACCAAGTACCAAGAACTGGATTCTACCTACTTAGGTTTCACTGTCAAAATACCTTTTCGGTTATAGAAACCTATGGAAGAATCGTTTCCATCTCTTTCCTTTCAGCGTCCCCTCCCTACAATCTAATATAATTAAGAAGAAAAATTCAAAGTAGAGAAAAATCTATCTACTT	0.11011186442747	0.7172813538553241	0.597925210331114	0.0748929458719638	0.5221522437436611	0.487926949930675
-0.009450164849105871	X:7812875:T:G:A:wC	-0.369705921683461	41	-1.37128208870698	X	GTEx	21.7827357807974	21.3559519122079	31.100166572120102	GTEX	21.598336906432294	16.5225424248368	12.063859883062301	0.540083157729628	1.41455717148382	1.29297868087832	TTCTTCATGCAATCTTGCTAGCACATACACCAAGTACCAAGAACTGGATTCTACCTACTTAGGTTTCACTGTCAAAATACCTTTTCGGTTATAGAAACCGATGGAAGAATCGTTTCCATCTCTTTCCTTTCAGCGTCCCCTCCCTACAATCTAATATAATTAAGAAGAAAAATTCAAAGTAGAGAAAAATCTATCTACTT	0.989737210022876	0.8975893494496601	0.3978564466314861	0.98603963892663	0.7938163945743001	0.288889691314297
1.37768754098119	7:33930854:A:G:A:wC	0.9625730740854408	41	0.85673789042981	7	GTEx	1335.22199577409	677.961753463121	1009.1936932778101	GTEX	3469.62442513363	1320.44704071539	1827.7296931888504	0.0567407065878193	0.150660794885323	0.105831211314922	TTCTTCATCTTTCAGAGAAAGACCATACTGTTCAGAGTTTATTTTTGAATATTAACCAGACTTCAAACATTCTCTTGCATTTTGATTTTTTTGGAGTTAGGGATTATAAAAAACATAAGCCACTGGGCCCCTTTATTTACATTTTCCTGAAAAACAATGAGAACCCTTTTGCGTATTTTCATAACAGGTCTGTCTCAACA	4.534018442984568e-129	9.61450485657936e-10	3.87722571682423e-15	3.157531680129788e-130	1.66964960983913e-10	5.71123748303121e-16
0.454015437163707	3:165982487:G:T:A:wC	0.5632627127315191	42	0.277621270329	3	GTEx	290.862015208154	112.195567824615	290.862015208154	GTEX	398.057680331486	165.964030263437	353.057363954461	0.211791557486916	0.458022540472961	0.4020669998524939	TTCTTCATAGCTACAATATTTTTCCTGGAATAAAAATAATTAATTGACATAGCAGGAACTACCTTAATTTCTTCCTAAAATTGACTTAGTAAGTGTTATTTTGTTTAATATAGAAATAAATGAGTTAATGAGTAAGTTTATTATACTTGTCCTGTAAAATATTGTGGTGGATGAAAAAGCAAGTGTTTCTTTTTAATAAA	0.0594993729662064	0.409932809435611	0.66726362172886	0.0320577365281959	0.218782972885721	0.489889180366784
0.225764647434585	1:236263421:G:A:A:wC	0.27990335852918	42	0.126612324447615	1	GTEx	310.01670542752703	282.75392263106096	310.01670542752703	GTEX	362.947516647835	343.500578302588	337.216980538279	0.188846400538371	0.24597045649003896	0.371557265503038	TTCTTCAGAGCCACGCCAGGGTCTCACCTATCTTTGTAGGCTGCTCAGTAGAAGTGAGGCACCCAGTGGGTGCTGGCTGAGGTCTCCTCTCCCTCGGCAAGGTCCCTTCTGATGGCCTCCCTCCTCCATCTGCAACAATCCCCCGCACCCCTGTGGGCTTCCTTCTTCCCACCACCTCTGCATGCTGGGCCCTCTGGGTT	0.328867003611286	0.4564648014019079	0.847610343479452	0.231894267919427	0.255139192268632	0.7332833117577379
0.30751978502798	3:165982487:G:T:R:wC	0.533749941988512	42	0.6049537070340439	3	GTEx	282.27471208129396	147.714937013315	282.27471208129396	GTEX	348.977390896436	213.81497809933398	429.03550155982805	0.19637589231591104	0.4810548915214	0.378510474331259	TTCTTCATAGCTACAATATTTTTCCTGGAATAAAAATAATTAATTGACATAGCAGGAACTACCTTAATTTCTTCCTAAAATTGACTTAGTAAGTGTTATGTTGTTTAATATAGAAATAAATGAGTTAATGAGTAAGTTTATTATACTTGTCCTGTAAAATATTGTGGTGGATGAAAAAGCAAGTGTTTCTTTTTAATAAA	0.185744891527118	0.471029515788747	0.227936881552423	0.117354413886728	0.267197031838924	0.10998773720354
0.0504492945439267	9:104654255:C:G:A:wC	0.140805062540491	42	-0.853595317206322	9	GTEx	444.477032127659	491.509022320588	444.477032127659	GTEX	460.854270808437	541.827444651715	245.723605149701	0.215133797653709	0.225356555817192	0.4483481250360991	TTCTTCATAAGAGACCACCGACTACGGACTGGCTCTGGCCAGTTTACAGAGGCTGTGCACGGTATCTGTACAGATCCAAGTATTTGGGATATTAACCTGGCAGCCTCGTATGAGCTTATGCAAACCAACAAAGAAGGTTCCCTTTGCCTTCTCTGTTCCACCTTTTGATGTATAGAGCCTAATTTTAATGCATTTGAATG	0.869860834703577	0.725136768161913	0.133363221761646	0.8145953213745479	0.532095670839716	0.0569274737757428
0.2491161790595	9:104654255:C:G:R:wC	0.526208174286295	42	-0.241440581510474	9	GTEx	343.450849321515	338.347738299722	343.450849321515	GTEX	408.829359595007	487.46538835047403	289.545237003848	0.22749357644847695	0.263757121456968	0.388908008933654	TTCTTCATAAGAGACCACCGACTACGGACTGGCTCTGGCCAGTTTACAGAGGCTGTGCACGGTATCTGTACAGATCCAAGTATTTGGGATATTAACCTGCCAGCCTCGTATGAGCTTATGCAAACCAACAAAGAAGGTTCCCTTTGCCTTCTCTGTTCCACCTTTTGATGTATAGAGCCTAATTTTAATGCATTTGAATG	0.37635584077188894	0.121375590977964	0.7045119191767371	0.27349600645864697	0.0460376215382854	0.53472024282095
-1.03856198360727	17:75374531:T:C:R:wC	-0.504762795826743	42	-0.910102238334656	17	GTEx	988.193913272257	971.485469961504	988.193913272257	GTEX	480.468484746537	684.521291271799	525.6241710319271	0.182212984478454	0.218804626142555	0.301295201778305	TTCTTCAGTTTCTTCGCCTGTTTCCCTGCCTGCAAAGTGGGGTTAGAAACAGCTCTCTTTGAGGGTTGCTGGGGGACTCTGAGATGCAGCCCATGGCGCTGAGCACGGGTCCTGCCTCCTACGGGTGTGGTGGGTGTCGCGGCTGGTGTGGCATCTGGGCGGGAAAAGGGGGCATTTGCAAAGGACAGGTAGGTTTGGAT	4.1397145917984596e-08	0.0618409792392553	0.008233921013886621	1.20008261819872e-08	0.0210597829617377	0.0025224687299285693
-0.35662166496516795	17:75374531:T:C:A:wC	-0.548699466386409	42	-0.212279932102744	17	GTEx	1073.9143298540598	1030.73415027818	1073.9143298540598	GTEX	839.305983723512	704.3151576459302	925.3936076055992	0.13212841150544802	0.23166174217972504	0.245891794563198	TTCTTCAGTTTCTTCGCCTGTTTCCCTGCCTGCAAAGTGGGGTTAGAAACAGCTCTCTTTGAGGGTTGCTGGGGGACTCTGAGATGCAGCCCATGGCGCCGAGCACGGGTCCTGCCTCCTACGGGTGTGGTGGGTGTCGCGGCTGGTGTGGCATCTGGGCGGGAAAAGGGGGCATTTGCAAAGGACAGGTAGGTTTGGAT	0.0148016595388716	0.0534547103310282	0.5735087323774971	0.00695369753491903	0.0178585818112691	0.387969088573984
-0.463030575807068	X:46444343:A:G:A:wC	-0.0995932738830846	41	-0.32200381100435904	X	GTEx	1802.7309088981501	1152.40244237141	1251.67799341602	GTEX	1307.46392628372	1075.70001920265	1001.8020095424699	0.0730806484285723	0.20369891509171106	0.12848506058771	TTCTTCAGTAAAGATGATGAAGTGAGGAAAGCTATGAGCAGCTTTAGGAGGGAACTCAGAGGCTAATTGAAGAAGTCATTACATCCAGACAGATAAGGTGGACATTAGGAAAAATTGTACCAGAGCTTTGAGGTCACTTTTCCCATGATTGAGACCATATTTTCTCAAAAAGGACTCTTTACTGCCTCAGAGAAATTATA	8.28827147919943e-10	0.7930391598930359	0.0269792111948559	2.35982933774188e-10	0.624895553991268	0.0122051205098649
-0.33636306378806896	X:46444343:A:G:R:wC	-0.25908174018693897	41	-0.269151482454395	X	GTEx	2282.44762429214	1665.2243904568302	1621.60298252924	GTEX	1807.52825244164	1391.3087860484	1345.22004272475	0.082400319393588	0.131679835134655	0.109723474037143	TTCTTCAGTAAAGATGATGAAGTGAGGAAAGCTATGAGCAGCTTTAGGAGGGAACTCAGAGGCTAATTGAAGAAGTCATTACATCCAGACAGATAAGGTAGACATTAGGAAAAATTGTACCAGAGCTTTGAGGTCACTTTTCCCATGATTGAGACCATATTTTCTCAAAAAGGACTCTTTACTGCCTCAGAGAAATTATA	0.000108397102197977	0.12812750762765898	0.0308172492060036	4.463823099552229e-05	0.0491241400382658	0.0141671054234144
-0.533043784454899	1:234505024:A:G:A:wC	-0.00504012137519853	41	-0.27475131339997	1	GTEx	365.81785063327004	229.15866535749905	301.688949528488	GTEX	252.943020521134	228.45432984217004	249.318943501403	0.146100360136994	0.31410166714766496	0.234530713444038	TTCTTCAGGGGTAAGGTGGGGAATGTTATTGCAACTCACTACATCTCTCTGGTAATATCTTCCTTGTCTATCCCTTAAGCTTACCACAGACCACTAGGAGTTGCTTAGGTGCACGGTGGCATTTAGCACTAGAGACCACTAACTTTTGACCTCGAAGAGCACTTAAGATACTAAATTCATTAAAAATTTAGTAATAACAC	0.000586742067068183	0.994038526332402	0.344949735129266	0.00026379964919953197	0.9871975768207952	0.241400285657105
-0.563778531430865	1:234505024:A:G:R:wC	-0.392399323131685	41	-0.545833483949395	1	GTEx	583.9474850111578	333.272052180549	403.603677108323	GTEX	394.86760510631797	254.002972900228	276.172601515147	0.120077080232215	0.30576944345053303	0.216611034493067	TTCTTCAGGGGTAAGGTGGGGAATGTTATTGCAACTCACTACATCTCTCTGGTAATATCTTCCTTGTCTATCCCTTAAGCTTACCACAGACCACTAGGAATTGCTTAGGTGCACGGTGGCATTTAGCACTAGAGACCACTAACTTTTGACCTCGAAGAGCACTTAAGATACTAAATTCATTAAAAATTTAGTAATAACAC	7.24856594511895e-06	0.383760438516957	0.0260650589516932	2.66426047024385e-06	0.19938081209648695	0.0117395356139925
0.7353287090410591	21:46285416:T:C:R:wC	0.117022116117041	42	0.139520915323999	21	GTEx	1615.35724472531	1696.46105564241	1615.35724472531	GTEX	2690.4418235385	1839.7065797804	1778.94440180972	0.126780687708249	0.142194436445776	0.24228724207975305	TTCTTCAGGCACTCTTCACAGGTTTTGTTTGTGTTCTGAGAACAAGCTGCAGGAAAGAGGCAAGAGACAAGTCAGTCACTGAGAATCAGGCAGTGTAAATATTAGTCCAGCAGGGCAGGGTGGGCACCAGTGAGGGGTGTGGCACCAAGAACCTCTGATGTGGAATTACCAAATGAAGGTCCTCTTCCTGAGCCCCTGCT	2.3131498273723998e-08	0.621837770242084	0.727972808225315	6.6312672685590386e-09	0.410523610940894	0.564717112639969
0.243788596080264	21:46285416:T:C:A:wC	-0.160992023018994	42	0.414163943177392	21	GTEx	1082.30900577353	1215.5148406654305	1082.30900577353	GTEX	1282.49435924574	1086.6955406098	1443.32332384875	0.113818423745651	0.141932169075807	0.213364122544941	TTCTTCAGGCACTCTTCACAGGTTTTGTTTGTGTTCTGAGAACAAGCTGCAGGAAAGAGGCAAGAGACAAGTCAGTCACTGAGAATCAGGCAGTGTAAACATTAGTCCAGCAGGGCAGGGTGGGCACCAGTGAGGGGTGTGGCACCAAGAACCTCTGATGTGGAATTACCAAATGAAGGTCCTCTTCCTGAGCCCCTGCT	0.0597301242675539	0.4583199211705421	0.12413102247432198	0.0322008833576702	0.256673563686583	0.0522445321178546
-0.546208908422544	3:111454845:T:G:R:wC	-0.185605272054382	41	-0.406066982984517	3	GTEx	839.97244730226	493.357000845236	572.857286134927	GTEX	575.478773914527	433.63095099439596	432.498733566013	0.104394044300564	0.25808524064728	0.182809637853082	TTCTTCAGCATTCTGTTCTGGGAAACATACTCACCCAACAGTGTCTACACTGTTCACGTTCTAAATGTAGAAGAGTAAAAAAAGTTCTTTCTAAATTATTTGATCAGATCCTTAGAGTATATATTTATTCCCCCTTCCCACTCACACAAGATGTTCTTGATGTTCTTGAGTGTAAGCATAAAACTCAGTATGACAGTGGT	4.98259549933519e-07	0.676269706892659	0.0531507926318197	1.67518350809453e-07	0.472040694016827	0.0263336353238362
-0.540553390840068	3:111454845:T:G:A:wC	-0.0982906515575623	41	-0.762646998010183	3	GTEx	997.703334572679	515.333783150362	711.7905762902092	GTEX	686.107736909321	481.30103441226197	419.514902340661	0.0928082990207881	0.26510299259822	0.17244006914273002	TTCTTCAGCATTCTGTTCTGGGAAACATACTCACCCAACAGTGTCTACACTGTTCACGTTCTAAATGTAGAAGAGTAAAAAAAGTTCTTTCTAAATTATGTGATCAGATCCTTAGAGTATATATTTATTCCCCCTTCCCACTCACACAAGATGTTCTTGATGTTCTTGAGTGTAAGCATAAAACTCAGTATGACAGTGGT	1.8713536883586895e-08	0.8485145443884571	3.64055188053616e-05	5.73154315426245e-09	0.7108133013104481	9.748471949316228e-06
-0.0648020088994131	7:55794768:G:A:A:wC	-0.19998046383664608	42	-0.237971965747871	7	GTEx	638.898847672894	714.654121583779	638.898847672894	GTEX	611.69375111196	621.936123829257	542.10045286029	0.17972355786584002	0.21444738194509905	0.266878646700155	TTCTTCATTTGTAATGAGGTACCTACCTCACTGTCTTGTGAAGTTAAACAAATTATTCTAAGATTAAATGAGTTAACATATGTGAAGGCACATGGTAAGAACTGTGTGTGAACTCTATGAGAGACAGAGTGTGTGCTACTGTCTTACTGTACTTATCGCACTATGTTGTAATAGCCTAGGCTGTAAGTGGTAGGGATGGG	0.7953090654577031	0.564081573092208	0.5582168700885539	0.7184247230600859	0.351058241904842	0.372561233900702
0.114187259240981	7:55794768:G:A:R:wC	0.0443650167863519	42	-0.13229528941482802	7	GTEx	507.6294586294069	575.0246184548371	507.6294586294069	GTEX	550.098426456645	593.144879687928	464.208382738033	0.17280613308021694	0.224428586529151	0.399758825558187	TTCTTCATTTGTAATGAGGTACCTACCTCACTGTCTTGTGAAGTTAAACAAATTATTCTAAGATTAAATGAGTTAACATATGTGAAGGCACATGGTAAGGACTGTGTGTGAACTCTATGAGAGACAGAGTGTGTGCTACTGTCTTACTGTACTTATCGCACTATGTTGTAATAGCCTAGGCTGTAAGTGGTAGGGATGGG	0.615045200531317	0.924029220761484	0.852381967853807	0.508751842043318	0.8432955299474292	0.7406915007408671
-0.4207298375933921	20:23141172:T:C:A:wC	-1.05154889573898	42	-0.406364792903476	20	GTEx	133.399493288589	93.1975300251799	133.399493288589	GTEX	99.7046161083515	44.985451992099286	100.301482600245	0.343664321085355	0.762395033405228	0.8675144361926659	TTCTTCCAAAACTCGGTAGCCTTTCACTTGAAATGGCAAACATTCACATCACTTCCAGCTTTTGAGTCTTTCCTATTTTCATCTTCTGTCTGTGCTCTACCAGCATTTTACATGGACTGTAAAGTTTTCTCCCTATTTACCCATTACCTGAATTCTTCAAAACAAAAGAGGGCTCAGAAGCTGATCCAAGAAGCAGGAAT	0.315960176541022	0.338746238834437	0.7838850038069191	0.22085925755029606	0.167811402085067	0.639481234835946
0.32333843593147804	20:23141172:T:C:R:wC	-0.190236749633775	42	-0.00689323574296955	20	GTEx	169.032058924791	142.539971349742	169.032058924791	GTEX	211.121253326749	124.88885825923	168.016698081245	0.29819110015175604	0.489965645941204	0.492076874323261	TTCTTCCAAAACTCGGTAGCCTTTCACTTGAAATGGCAAACATTCACATCACTTCCAGCTTTTGAGTCTTTCCTATTTTCATCTTCTGTCTGTGCTCTATCAGCATTTTACATGGACTGTAAAGTTTTCTCCCTATTTACCCATTACCTGAATTCTTCAAAACAAAAGAGGGCTCAGAAGCTGATCCAAGAAGCAGGAAT	0.381586391827746	0.840584817725817	0.994921563710253	0.2782171998676861	0.6978195759000609	0.988823237218273
1.50261426577394	3:172428508:C:T:R:wC	1.2853311349948795	41	1.5113023303910902	3	GTEx	784.6158926754761	479.30297642551596	577.9450942568441	GTEX	2223.16515075587	1168.13031940709	1647.48677431011	0.0706844546249993	0.20268483813099694	0.11236156001898	TTCTTCCCCGTCACAAACGCAGACGGGGAAATGCAGATCTAGCCCGCTGCTAGCAAGGAGGCGAATGCGATACCCTGAAAATTCCCGACTGGACCACCTCAAAAAGCGACAGCCTCAATGCATTAGGAAAAACCTGCGTTTTCGTGGAACCCGGCGGAGGAATTTTGTATCCCCTTCAAATATTGCGTAAGAGGAGGAAG	3.3037868660993084e-99	1.30305795457614e-09	3.63910609137266e-40	2.7766836238759597e-100	2.27500614140636e-10	3.0641769466718287e-41
4.55634450489715	19:45372354:T:G:R:wC:Alt_19-45372329-A	5.371882875447709	42	3.59762488260423	19	GTEx	67.8824357412674	74.692407506264	67.8824357412674	GTEX	1599.61717441923	3082.39275291474	821.382932089364	0.140502429468772	0.135726527429059	0.365346413096041	TTCTTCCCCCTTCTCAGCCCAGAGCGTCTGAGAAGGTCACCCTGTGCTATCCTTGAGTAAACACTTCCCTTTCCGGTAACACATGAAACCACAGCCGTTTTCCATAATACAAAGGACAGCTCTTCTCCTCCCCACCCTCACAAACGCCTCTCTTCTTGTGCAATCATTTGTTCTCATCCAGAGATAACTTCAGGGCTGGG	2.259382804654528e-229	0.0	5.69900088404134e-22	1.073351822032989e-230	0.0	7.0507571297072e-23
4.13504102486725	19:45372354:T:G:A:wC:Alt_19-45372329-A	5.6289400956945705	42	3.04825153920709	19	GTEx	137.234032805089	112.63446237737699	137.234032805089	GTEX	2417.74858221704	5616.399986416031	1137.40776223603	0.116611986861172	0.113093922780866	0.21080371817468804	TTCTTCCCCCTTCTCAGCCCAGAGCGTCTGAGAAGGTCACCCTGTGCTATCCTTGAGTAAACACTTCCCTTTCCGGTAACACATGAAACCACAGCCGTTGTCCATAATACAAAGGACAGCTCTTCTCCTCCCCACCCTCACAAACGCCTCTCTTCTTGTGCAATCATTTGTTCTCATCCAGAGATAACTTCAGGGCTGGG	5.143773498988414e-274	0.0	2.55501182013497e-46	2.0466526968722277e-275	0.0	2.1635340878558e-47
2.27385015512415	13:114944781:T:G:R:wC	2.70493217122123	41	4.16148005394749	13	GTEx	564.0809335881639	389.439269730374	368.343069784553	GTEX	2727.60922787314	2536.50026845167	6587.54741937493	0.0644763243571346	0.126918096390336	0.0866124691773836	TTCTTCCCCCTCCTTGGACGCCATGACAACTGTCACATGACCCTGCAAACACAGCGTCTCCAGGTCTGCACCAGGCCCCAGCTGCTCCTCTGTCTGGAATGAGCAAGACGATTTTGTTGCTGAGATGCACGGAGCCCCCCGGCTGACCTTTCCCTGTGCCAGTGAGTACCTGTGGCATGCAAGGGAGAAAGCCTATCAGG	5.307150357477673e-271	1.46952451915723e-99	0.0	1.921050083638948e-272	8.707056460219606e-101	0.0
2.83217006856954	13:114944781:T:G:A:wC	3.05600667641478	41	4.45843561171508	13	GTEx	626.863777633078	507.705573342015	502.287313606808	GTEX	4468.92549590265	4219.6237457901	11035.379144043702	0.0697140631004096	0.0960273228266042	0.0855255859393007	TTCTTCCCCCTCCTTGGACGCCATGACAACTGTCACATGACCCTGCAAACACAGCGTCTCCAGGTCTGCACCAGGCCCCAGCTGCTCCTCTGTCTGGAAGGAGCAAGACGATTTTGTTGCTGAGATGCACGGAGCCCCCCGGCTGACCTTTCCCTGTGCCAGTGAGTACCTGTGGCATGCAAGGGAGAAAGCCTATCAGG	0.0	8.624564815872892e-221	0.0	0.0	2.9814418670192177e-222	0.0
0.46058986319088	15:80196750:T:C:R:wR:Alt_15-80196660-A	1.2212477709791498	42	-0.327513560904479	15	GTEx	288.568256268095	211.302949319746	288.568256268095	GTEX	396.5030847939809	492.26112776044295	228.806514753536	0.17265163145351506	0.22280353545823606	0.480053865882891	TTCTTCCCATTAGGGGATCTGCTTTACATGGTAACTAGTATCTAACTGTATTTGATCATGTAATTTATGGAAACTAAATATAGTCAGATTCTCTCAATGGAAGCTAGGTAATACTACTATTACTAACAACAAAAACCCTAAACTTGTACTGAGTACTCATTTTCAGGAATTGTTCCAAGTGCTTTGTTTACATTAACTGA	0.0161366232558215	2.19723790066801e-07	0.671634137841979	0.00763630641977518	4.22268058871993e-08	0.4950850832870151
0.7126825898737329	15:80196750:T:C:A:wR:Alt_15-80196660-A	0.7681717806811371	42	0.0509975106625727	15	GTEx	200.49247809685295	177.282597049357	200.49247809685295	GTEX	328.671486505591	301.794428770279	207.56603161896402	0.222280299323987	0.276108008446231	1.31925859287148	TTCTTCCCATTAGGGGATCTGCTTTACATGGTAACTAGTATCTAACTGTATTTGATCATGTAATTTATGGAAACTAAATATAGTCAGATTCTCTCAATGGAAGCTAGGTAATACTACTATTACTAACAACAAAAACCCTAAACTTGTACCGAGTACTCATTTTCAGGAATTGTTCCAAGTGCTTTGTTTACATTAACTGA	0.00319654999547785	0.0181243472624005	0.985026327043641	0.00134484711128859	0.00540013501319832	0.9691645026948872
0.36414406799318	15:80196750:T:C:R:wR:Alt_15-80196660-R	1.12514851942767	42	0.755057991210192	15	GTEx	209.09806533582199	167.27838820446698	209.09806533582199	GTEX	269.19997900682597	365.247600043943	353.667736815689	0.233216054259704	0.3061672101673289	0.3610215376275701	TTCTTCCCATTAGGGGATCTGCTTTACATGGTAACTAGTATCTAACTGTATTTGATCATATAATTTATGGAAACTAAATATAGTCAGATTCTCTCAATGGAAGCTAGGTAATACTACTATTACTAACAACAAAAACCCTAAACTTGTACTGAGTACTCATTTTCAGGAATTGTTCCAAGTGCTTTGTTTACATTAACTGA	0.187220187313736	0.000960682817316353	0.0914592064270427	0.118428875246625	0.00023789803684581801	0.0364878690174907
0.4019226459904721	15:80196750:T:C:A:wR:Alt_15-80196660-R	0.909801209131904	42	0.299773330165579	15	GTEx	138.403561032893	118.832916621824	138.403561032893	GTEX	183.02261370584202	223.27443951219502	171.446946952628	0.291201398034392	0.345431150102365	0.539002545802011	TTCTTCCCATTAGGGGATCTGCTTTACATGGTAACTAGTATCTAACTGTATTTGATCATATAATTTATGGAAACTAAATATAGTCAGATTCTCTCAATGGAAGCTAGGTAATACTACTATTACTAACAACAAAAACCCTAAACTTGTACCGAGTACTCATTTTCAGGAATTGTTCCAAGTGCTTTGTTTACATTAACTGA	0.2511433464035	0.027259724651226	0.7382985923530859	0.16751822827773	0.0084431862987102	0.578099357814541
2.57208653137602	14:24158734:A:G:A:wC	2.87396011270861	42	1.5627841067225805	14	GTEx	626.4310042502269	621.679331093657	626.4310042502269	GTEX	3725.44745043548	4556.83465220168	1850.05873835186	0.0997557751260741	0.0966845830816076	0.177800856569588	TTCTTCCCATCTTTGTGGTTTTTTTTTTTTAAATTATACTTTAAGTTTTAGGGTACATGTGCACAACGTGCAGGTTTGTTACATATATAAACATGTGCCGTGTTGGTGTGCTGCACCCATTAACTAGTCATTTAACATTAGGTATATCTCCTAATGCTATCCCTCCCCCCTCTCCCCACCCCACAACAGGCCCCGGTGTG	1.9221326449739287e-145	9.517444382639483e-193	1.09224542420448e-17	1.3462058859711691e-146	3.6380150407285564e-194	1.5020089597777299e-18
2.36153458166623	14:24158734:A:G:R:wC	2.56879856263367	42	1.4141779265041998	14	GTEx	662.887687876515	769.1342580015262	662.887687876515	GTEX	3406.1804244850405	4562.77126204698	1767.0228450915195	0.10496007541038	0.10474399343725098	0.168022855610293	TTCTTCCCATCTTTGTGGTTTTTTTTTTTTAAATTATACTTTAAGTTTTAGGGTACATGTGCACAACGTGCAGGTTTGTTACATATATAAACATGTGCCATGTTGGTGTGCTGCACCCATTAACTAGTCATTTAACATTAGGTATATCTCCTAATGCTATCCCTCCCCCCTCTCCCCACCCCACAACAGGCCCCGGTGTG	4.966660770069427e-111	1.6240847394864088e-131	2.7108271319446597e-16	4.2108876995337275e-112	8.085668328852674e-133	3.876319600808309e-17
0.0700505151645332	13:71626738:T:C:R:wC	-0.0131623849347096	41	-0.097606351696198	13	GTEx	2127.49215167898	1214.69231661524	1710.0632154367001	GTEX	2233.17452894259	1203.42784159735	1598.5102202529401	0.0645392557929903	0.145142359950028	0.113223711038595	TTCTTCCATGTAATGTATGTTTGCACCCATAACCAACTTCTCTTCATTATGCAATGAACTTCTTTGTCTTTTTTTACTGTTTTCGACTTAAAGTCATTTTAATCTGATATAAGTGTTGCTACTCCTGTTCACTTTTGGTTTCTACTTGCATGAGATATTGTTTTTTGTCCCTTTACTTTCAATCTACATGTGTCCTTATA	0.34856354821615004	0.966695720275014	0.502551740782239	0.277747228716289	0.927742068453442	0.38865100537814506
-0.0997643377354109	13:71626738:T:C:A:wC	-0.0908862623171414	41	-0.107061626653606	13	GTEx	1398.4295951214199	799.385417625228	1023.70911030243	GTEX	1304.89251493486	750.6013294739322	949.9444938183168	0.0746225528853924	0.221178692180649	0.133742900554385	TTCTTCCATGTAATGTATGTTTGCACCCATAACCAACTTCTCTTCATTATGCAATGAACTTCTTTGTCTTTTTTTACTGTTTTCGACTTAAAGTCATTTCAATCTGATATAAGTGTTGCTACTCCTGTTCACTTTTGGTTTCTACTTGCATGAGATATTGTTTTTTGTCCCTTTACTTTCAATCTACATGTGTCCTTATA	0.240825612655134	0.830348670530258	0.536853374109094	0.18124895147572495	0.6811328074926659	0.423419280904236
1.83267201676433	6:5083173:C:T:A:wC	3.03747237447542	42	0.9474630578946528	6	GTEx	218.04030746779702	229.045582014164	218.04030746779702	GTEX	776.805183820052	1879.0628774423606	419.98762639783797	0.17516637368346802	0.17030034499963198	0.440168405789414	TTCTTCCAGTCCAGCCCCCTGACACTCCCTCCAACAGAGCCTCTGCGTGGCCCAGCACGTTCTTCCTTGCAGTCCGAGCTGTTCCTTCCACCTCACCTTTCTCACAGGCCTCCTGACCAGGTCAGATACCACCTTCTCAGCATTGGCCACAGGGGCTGAGTTTGTATAGTGTTGGCCCCTCCCACGCACTGAGAGCTCCC	6.933549870210721e-25	5.10900798997581e-70	0.0802769516114851	1.28469520136358e-25	3.71524756093017e-71	0.0313578943954186
1.93597023430681	6:5083173:C:T:R:wC	3.43876994917626	42	1.73668670585701	6	GTEx	162.90602437241998	167.268375520182	162.90602437241998	GTEX	624.3025688564701	1816.10104694821	544.452614146855	0.165406128013268	0.15360680953129002	0.38054217993479295	TTCTTCCAGTCCAGCCCCCTGACACTCCCTCCAACAGAGCCTCTGCGTGGCCCAGCACGTTCTTCCTTGCAGTCCGAGCTGTTCCTTCCACCTCACCTTCCTCACAGGCCTCCTGACCAGGTCAGATACCACCTTCTCAGCATTGGCCACAGGGGCTGAGTTTGTATAGTGTTGGCCCCTCCCACGCACTGAGAGCTCCC	7.2143886352319705e-31	9.480096230707427e-110	2.17519008453614e-05	1.21091987658508e-31	5.2886128230609884e-111	5.02558820905953e-06
-0.5212179370676839	15:51628445:A:G:A:wC	-0.484365197309581	41	-0.589526109429639	15	GTEx	711.9194490133659	476.66487792744005	490.01711793061895	GTEX	495.942666361335	340.65378995935697	326.14739704044	0.104243987441828	0.2969098841315589	0.24523415162605494	TTCTTCCAGAGCATTTGTCTCGTGGCCGCATTTAGAATTGCACCCTCATGTCTAATATTGTTTGGTAAATCTGTCTCCCCACTCCAGGCTTCAGGAATGGTGCCTGGCTTTGCTCTCCATGCTATTCCTGGCTCCTGGCACAGTTCCTGGCAGATAGTAGGCACCCAATTACCATTTGCTGAGTAAATGAATACATGAAA	1.6442509685709996e-06	0.233373035711633	0.0347238750220281	5.733601982139811e-07	0.10281559532732598	0.0162198109003883
-0.4803494692071649	15:51628445:A:G:R:wC	-0.877602974331238	41	-0.914837400883323	15	GTEx	783.933577132941	562.384455960766	637.054078245645	GTEX	562.0348966438111	305.781617818366	338.08812167210203	0.122926223162379	0.34677822272760195	0.18855771674134106	TTCTTCCAGAGCATTTGTCTCGTGGCCGCATTTAGAATTGCACCCTCATGTCTAATATTGTTTGGTAAATCTGTCTCCCCACTCCAGGCTTCAGGAATGATGCCTGGCTTTGCTCTCCATGCTATTCCTGGCTCCTGGCACAGTTCCTGGCAGATAGTAGGCACCCAATTACCATTTGCTGAGTAAATGAATACATGAAA	0.000218842279469397	0.0357322663462811	5.01270486748342e-06	9.32081787462562e-05	0.0113824567300378	1.2236864475563699e-06
1.32050543291267	20:51900731:T:C:R:wC	1.5412360700823	42	2.2326574068744502	20	GTEx	179.296581673336	145.940622802822	179.296581673336	GTEX	448.747886909609	424.520959825646	841.172681224529	0.183600588156232	0.223980369850014	0.26952314321319604	TTCTTCCACTTCTTCCTTCATTCATAAGAGTTTTACCGCCTCGAACAACGTGAAATGTGTAGCTTGGGCTTGTTGAGAATGGAGTGTGTCTGTTAAGTGTTGCTTCTTGAATGCTGGACCGCCACCTCCATCTTAGTTACGCACGCCCATCTTTTTCAATCTAATGAACTCCAACCATCAGTGCAACTTAAGTTCGGCTG	2.58178938413139e-12	3.5998765858749e-11	8.24095202483625e-16	6.372176083297348e-13	5.93833017368953e-12	1.19374378050067e-16
1.1963353953105	20:51900731:T:C:A:wC	1.31491622032541	42	2.29347881231316	20	GTEx	242.63219033931702	227.28197489721	242.63219033931702	GTEX	555.565226920129	565.5962484018551	1189.25142751892	0.145458081108017	0.191547660765701	0.19692067009054	TTCTTCCACTTCTTCCTTCATTCATAAGAGTTTTACCGCCTCGAACAACGTGAAATGTGTAGCTTGGGCTTGTTGAGAATGGAGTGTGTCTGTTAAGTGCTGCTTCTTGAATGCTGGACCGCCACCTCCATCTTAGTTACGCACGCCCATCTTTTTCAATCTAATGAACTCCAACCATCAGTGCAACTTAAGTTCGGCTG	8.744040988755719e-16	4.03269752642403e-11	2.2627227490169996e-30	1.9583366246857198e-16	6.663358219141059e-12	2.38477028641603e-31
5.58533649650113	12:56109786:G:C:R:wC	5.59894011089046	42	6.4731651289307495	12	GTEx	28.889484950718604	29.818284658687702	28.889484950718604	GTEX	1385.30475209728	1430.76361839779	2568.81279151339	0.166797245532026	0.212371282179014	0.209141686520686	TTCTTCCAACACTCACCAAAAACTAAGCTCCCAATAAAGAACACTTCACCTGCCCTCCGCAACCCTCTACCTCTCTTCCCCGCCAAGATCTTCACCCAAGGTCTCAAGAGGGCGGTTCCCAACCTCACGTGACACAGCGGTCACGTGACATGGCCCCGGGGAGCCGAGGTGAGCGTTCCAGCTTCCGGAGCCGGAGGGGG	1.7352164568787182e-244	7.876198915948126e-152	6.951681262440622e-209	7.762259887512394e-246	3.5540303055555375e-153	2.4555514220669076e-210
5.55563626253758	12:56109786:G:C:A:wC	5.42917972211146	42	6.38773591199919	12	GTEx	11.164434569317601	10.980463634705998	11.164434569317601	GTEX	536.104343005861	474.300483544368	946.9884232924153	0.22579538802139495	0.284628614203659	0.293861712515998	TTCTTCCAACACTCACCAAAAACTAAGCTCCCAATAAAGAACACTTCACCTGCCCTCCGCAACCCTCTACCTCTCTTCCCCGCCAAGATCTTCACCCAACGTCTCAAGAGGGCGGTTCCCAACCTCACGTGACACAGCGGTCACGTGACATGGCCCCGGGGAGCCGAGGTGAGCGTTCCAGCTTCCGGAGCCGGAGGGGG	1.4975932297223695e-132	6.082966874840297e-80	1.690611649659369e-103	1.12399238120204e-133	4.10475418487455e-81	9.126693455105819e-105
-0.0408360869661623	1:236263421:G:A:R:wC	-0.0738071884459171	42	-0.575866239697204	1	GTEx	370.69392399431297	366.122290719244	370.69392399431297	GTEX	359.388442880401	348.10819064182	248.860343112619	0.184561234229121	0.259008262862259	0.41774960857203297	TTCTTCAGAGCCACGCCAGGGTCTCACCTATCTTTGTAGGCTGCTCAGTAGAAGTGAGGCACCCAGTGGGTGCTGGCTGAGGTCTCCTCTCCCTCGGCAGGGTCCCTTCTGATGGCCTCCCTCCTCCATCTGCAACAATCCCCCGCACCCCTGTGGGCTTCCTTCTTCCCACCACCTCTGCATGCTGGGCCCTCTGGGTT	0.8775427889059201	0.8870820653000949	0.31612211761983505	0.8248897054371509	0.7756742138523031	0.16805014639799498
-0.24814519189273895	1:89652097:C:T:A:wC	0.182030135853485	42	0.30915109090304804	1	GTEx	395.856184738833	460.663700135454	395.856184738833	GTEX	333.987508896862	522.966677590388	490.62591518257204	0.22885040172290694	0.25810631043162496	0.3047886817931369	TTCTTCACGGAGACTCACCTTCAGCTTGTGTTTTAGCAGCCTTTCATGCTCTCTGAGAAGGTTTTCCCTTTCCTCCTCCAACTTCTTCTCCATTTGGGCTATGTATTCCTGGAAGCTTCTCTCTTGAGCCTCCATCATTTGCTGCTGCTCCTTCTGTTTTTCTCTTAGCAGCTCCTGTTCCTTCTCAGCTGCTTCCTTCA	0.3815959517634939	0.6833812338589139	0.493081087148055	0.27822657342649604	0.480653078286423	0.310433471789317
-0.356975662894855	3:58134955:C:T:R:wC	0.8312644428819549	41	-0.164696020458204	3	GTEx	355.467924648403	274.76866702918096	329.405387549345	GTEX	277.587656138452	488.812094915175	293.77271276826804	0.16561733732145	0.23087909891999495	0.231940307078854	TTCTTATCTGCTCTCCCACCCTTGTTCTCAGCTTCCCAGCGTCTCTCCAAGCAAAGAATGTTGGGTTGATTGGCCAAGACCATGGTCATCTGAGCAGAGCTTTTGTGGAAATGAAGCATCTCTTTCTGTTTTCTCTTTGAGATGGTTTGAGTTAGATTGTGTCTCTTCCAAGCTTGCCACACCCCAGTGCCTCCAGTCAT	0.049882146907813	0.00126632135431074	0.5883101648800689	0.0311286325650523	0.00031768918845568797	0.4776549364291239
-0.253827089898631	3:47135584:GT:G:R:wC	-0.120466225472102	41	0.009420759093170871	3	GTEx	682.918458504481	265.021536753656	466.729307096685	GTEX	573.17121680364	243.853178905279	470.113297012462	0.119242586960274	0.326687644742032	0.188953701299267	TTCTTATTAATAGGATACTAGTTACACTCATTATGCATATTCTGGATAGTAGTATTCATTTGTTATGAGTTGAAAGTTAAGTATTTCTTCTCACTCAGGTGGGTTTTCACCCTCTTTATTACATAAATTATTATTGATTTGTTTCAAAAACTCAAACAATAGAGACTAAGGGAAGTTTCAGATTATTTTCTGTTCGTACC	0.0530031863205579	0.8493645033396229	0.9734680484407892	0.0332822861193987	0.7123137193238671	0.960235945535442
0.6810893583305191	6:57393112:T:C:A:wC	1.14552736005814	42	1.40574080786687	6	GTEx	465.973809098024	266.071789821184	465.973809098024	GTEX	747.470974709909	588.6028407695089	1236.5366961772	0.135435400828739	0.226567053492105	0.200187875506394	TTCTTATTTTAATCATTTTCAGAATTTAAAAAATTTCCTTCGAAGGGATCAAAAGTATTTTATGAATCTGTTTTAATATTTTTTTTTCTTTTTTTAAAGCCATTCCTACACTAGCCAAGATTACAGTACCCAGGGAAATGTTGGGAAGATTTCTTTAGATCAGATTGATTTGGTAAGTAGAACATTCTTTTAAACTTAGA	1.56858367050705e-06	2.11517510857217e-06	1.3122632635009198e-11	4.93334394785423e-07	4.28098376990852e-07	2.1854607295563894e-12
0.5201334105150539	6:150233381:G:A:R:wC	0.955429858808425	42	0.854912192262423	6	GTEx	1008.9938665717	1044.23209004126	1008.9938665717	GTEX	1445.92590669648	2024.7435433259	1826.5093060906	0.112046945010649	0.154931056650405	0.173377050254543	TTCTTATTTCTGTTGTTGTTGTTGTTTTCTTTGAGACAGGCTCTCACTCTGCACCCAGTCTGGAGTGCAGTGGCACCACCTCAACTGCCTGCAACCTCAGACTCCCAGGCTCAAGTGATCCTCCCACCTTAGCCTCCTGAGGGGCTGGGACTACAGGCACATGCTACTACACTTGGTCAATTTTCAAAATTTTCTGAAGA	1.04134700342829e-05	3.91755214713205e-09	3.7391359098262803e-06	3.4488158400066706e-06	6.96829091016539e-10	8.183399860623191e-07
0.44121129388263897	6:150233381:G:A:A:wC	0.8295696126634119	42	0.624892931419411	6	GTEx	1243.0442112347698	1281.8952766846198	1243.0442112347698	GTEX	1687.0859336563901	2277.6874660062304	1914.3869930157	0.10959546761516198	0.11420594576708698	0.16907179449059698	TTCTTATTTCTGTTGTTGTTGTTGTTTTCTTTGAGACAGGCTCTCACTCTGCACCCAGTCTGGAGTGCAGTGGCACCACCTCAACTGCCTGCAACCTCAAACTCCCAGGCTCAAGTGATCCTCCCACCTTAGCCTCCTGAGGGGCTGGGACTACAGGCACATGCTACTACACTTGGTCAATTTTCAAAATTTTCTGAAGA	0.000156322780267338	2.37049664496011e-12	0.000820376488774585	5.677783972681179e-05	3.76353067097544e-13	0.000219004720335205
0.781920701580386	9:38654051:A:G:A:wC	0.118643425618894	42	0.456583795740924	9	GTEx	549.312207176779	405.9287196158309	549.312207176779	GTEX	943.6293195283681	440.79445185710296	753.542407203334	0.163962103651792	0.277710873267338	0.238259693781064	TTCTTATTTAATATTCAAAACAACCTTAGGAGGTGAGACTATTATTATTCCCACTTTGGAATGTGAAAACTAAGGTTCAAAGTCATGTAGTTAGAAGCAGTGAGGACAGGATCCAAGTACGACTGAGCAGCATGTGGAATTCCATTGCATGGAATTGCATGGTGCTGTTTCCTCTCTGCTCGGGGGAGCCTGGCCCAAGA	5.6947991219494915e-06	0.822506605590736	0.13021259655963	1.85224339695808e-06	0.6692196556984661	0.0553233199014658
0.8669593495789271	9:38654051:A:G:R:wC	0.333657083098054	42	0.734672002960489	9	GTEx	441.67129425194	417.392607832309	441.67129425194	GTEX	806.2344544003612	526.502171503757	733.8757213508992	0.149160701614647	0.24984441453460104	0.25660828906322	TTCTTATTTAATATTCAAAACAACCTTAGGAGGTGAGACTATTATTATTCCCACTTTGGAATGTGAAAACTAAGGTTCAAAGTCATGTAGTTAGAAGCAATGAGGACAGGATCCAAGTACGACTGAGCAGCATGTGGAATTCCATTGCATGGAATTGCATGGTGCTGTTTCCTCTCTGCTCGGGGGAGCCTGGCCCAAGA	2.15300737700192e-08	0.358964226788929	0.0131926469405613	6.1638543178482e-09	0.18172602018209305	0.00419637807872779
0.10603442865045	5:123865378:T:C:R:wC	0.151044679688496	42	0.0771692178317421	5	GTEx	652.83494900577	438.953807210711	652.83494900577	GTEX	701.398673818498	487.44342159839204	687.424677728848	0.15412861448469595	0.21397748369779	0.3109336608026501	TTCTTATTTAATAAGCAGGAAAAAGTAACTGGAAGCATCTATGACACTTTCTACATTACATAGAGGTTAAATGTGCTCTCTGTTATAGCCACATTGCACTCTGCTTTCAACATATCACGAAACAAATCTGCTAAAATAGTTGTCTTCCTTTAAATCTAGTGTTTATTTATTCATTTTTTTTCATTTTTTATTTATTATTA	0.5987904551657739	0.68303965540685	0.892656114965525	0.491477533626493	0.480256216292897	0.803990905282207
0.396467045362756	5:123865378:T:C:A:wC	-0.204894466306745	42	0.155748639608837	5	GTEx	377.022945321032	254.604542129668	377.022945321032	GTEX	495.336607029916	220.98951790424	421.04623747414803	0.179129375709075	0.33839091473205896	0.358928630769853	TTCTTATTTAATAAGCAGGAAAAAGTAACTGGAAGCATCTATGACACTTTCTACATTACATAGAGGTTAAATGTGCTCTCTGTTATAGCCACATTGCACCCTGCTTTCAACATATCACGAAACAAATCTGCTAAAATAGTTGTCTTCCTTTAAATCTAGTGTTTATTTATTCATTTTTTTTCATTTTTTATTTATTATTA	0.050813341466152	0.7350073425509359	0.801250254810956	0.0268769703551762	0.5448492441416379	0.6643418253892789
0.261384235934353	16:7533712:G:T:A:wC	-0.126628806962721	42	0.35336948622763703	16	GTEx	555.026648972703	440.07145547801804	555.026648972703	GTEX	664.574167082917	403.12475498671	710.998120600545	0.199849123322861	0.30332595377669	0.326498658991593	TTCTTATTGGGGTGGCTGATAATAGAATAATTGCTTATTTATCTTATAGGTTGGGAAATATTGGTATTTTAAAGGTGGGTTTTCCAGAGTTGGGTATAATTTCAGCTACCCAAGACAACAGGTTACTGGGGCTGTATGGCTTTGCATCCAGAGTTAAAAGCCAGGCCTGGGAATAATTAAAATACTTTTCATCCTGGGAA	0.280067336512337	0.827071077842971	0.457998106070124	0.19090456880180806	0.6763363000901049	0.27911926286473804
0.38522968079198	16:7533712:G:T:R:wC	-0.233234574925584	42	-0.122555266415253	16	GTEx	658.283841208062	494.165776926352	658.283841208062	GTEX	859.370007556011	420.27685389561	604.468258386641	0.136236184023332	0.236002275590366	0.292150964119705	TTCTTATTGGGGTGGCTGATAATAGAATAATTGCTTATTTATCTTATAGGTTGGGAAATATTGGTATTTTAAAGGTGGGTTTTCCAGAGTTGGGTATAAGTTCAGCTACCCAAGACAACAGGTTACTGGGGCTGTATGGCTTTGCATCCAGAGTTAAAAGCCAGGCCTGGGAATAATTAAAATACTTTTCATCCTGGGAA	0.0102737112080647	0.534664922315505	0.8084501938473571	0.00468894991921948	0.32301917646543393	0.6748559144266429
-0.52559627760209	2:70585033:G:C:R:wC	0.0129254594872426	42	-0.308342902004435	2	GTEx	1513.57245806341	1673.14387937479	1513.57245806341	GTEX	1051.57695675369	1688.14811202784	1221.70579740243	0.135821086003496	0.129875723043425	0.218016616783664	TTCTTATTGCCTCTCGGAGAAGGATGAGCTCATTGGTGGTGACAAGAGCAGCCTTCTGTCCTTCCTGCTCCAAATGCTGAAAGAAGTGGGATGTGAGCTGTCAAATGTCACAGAAGCCTACAAAACGCTGACTCCCGGATGCCAGGCATAACTGGGGTTGGCTCAGAACATGGGGACAGGGCAATACCATCATCTGCTAA	0.000292371344672112	0.96343012874566	0.300623223603618	0.000108938360677031	0.920724018109836	0.15727114343284804
0.0982881040391105	2:70585033:G:C:A:wC	0.30203482687848104	42	0.73357650812716	2	GTEx	839.6061034219839	955.318075666431	839.6061034219839	GTEX	898.999463162997	1177.61634630868	1396.19565759236	0.143111188354605	0.152267742524027	0.25065953805472896	TTCTTATTGCCTCTCGGAGAAGGATGAGCTCATTGGTGGTGACAAGAGCAGCCTTCTGTCCTTCCTGCTCCAAATGCTGAAAGAAGTGGGATGTGAGCTCTCAAATGTCACAGAAGCCTACAAAACGCTGACTCCCGGATGCCAGGCATAACTGGGGTTGGCTCAGAACATGGGGACAGGGCAATACCATCATCTGCTAA	0.599488516298848	0.124180371135774	0.0109409390609622	0.492211676930239	0.0473029897046596	0.00342705561647969
0.216318542459195	3:47135584:GT:G:A:wC	-0.25125625377391	41	-0.181550226462002	3	GTEx	421.68537658930603	169.095398047644	290.006482257318	GTEX	489.731161748459	142.223129987417	255.953208765125	0.11229170830146	0.452902636986284	0.290657498833302	TTCTTATTAATAGGATACTAGTTACACTCATTATGCATATTCTGGATAGTAGTATTCATTTGTTATGAGTTGAAAGTTAAGTATTTCTTCTCACTCAGGGGGTTTTCACCCTCTTTATTACATAAATTATTATTGATTTGTTTCAAAAACTCAAACAATAGAGACTAAGGGAAGTTTCAGATTATTTTCTGTTCGTACC	0.0821717449132292	0.7605219214099529	0.6386936267889229	0.0540546745661528	0.5790528083449681	0.5322210783186929
-0.572620494486557	1:89652097:C:T:R:wC	0.105263014586999	42	-0.4467384661466721	1	GTEx	387.77331567103204	409.562161585935	387.77331567103204	GTEX	259.989501227468	440.47070865275595	285.946241919584	0.23358645422240495	0.26257388188228303	0.4290312984079289	TTCTTCACGGAGACTCACCTTCAGCTTGTGTTTTAGCAGCCTTTCATGCTCTCTGAGAAGGTTTTCCCTTTCCTCCTCCAACTTCTTCTCCATTTGGGCCATGTATTCCTGGAAGCTTCTCTCTTGAGCCTCCATCATTTGCTGCTGCTCCTTCTGTTTTTCTCTTAGCAGCTCCTGTTCCTTCTCAGCTGCTTCCTTCA	0.0285818880031959	0.834994745423558	0.478930160153048	0.0142290446554386	0.6885017545970151	0.29774912465153003
1.09416768627374	19:46314652:T:TC:R:wC	1.12159557491701	41	1.0604612596429202	19	GTEx	512.0136444364272	342.805487125494	344.17659961399596	GTEX	1093.26520043458	745.2153509034081	717.043558035009	0.0790609386653543	0.19584586981779106	0.152053515903331	TTCTTATGGTGGAAACAGACACTAATCAAACGAGCAAAATATATACAGTGTGTCAGGCATGGGGTGGTAATTTTTAGGGTGACACATATAGTACTGAATGGGGCCTGGGGGTGCCAGGGATGGGAGAAGGTTTGCAATTTTATTTTTTTAATTTATTTTTCAGAGGAGGTCTCGCTGTGTTGCCCAGGCTGGAGTGCAG	1.06005449376881e-42	5.4748189383473394e-08	1.80343892776108e-11	1.4712802770401598e-43	1.02264377794638e-08	3.0747769173172e-12
1.35617136783994	19:46314652:T:TC:A:wC	1.46139882993091	41	1.1556053958381898	19	GTEx	1351.79912039131	870.0366614767198	960.9126586140352	GTEX	3461.258807796	2395.05832048073	2141.5574526327696	0.0717741164336816	0.112588386769695	0.10011402287555	TTCTTATGGTGGAAACAGACACTAATCAAACGAGCAAAATATATACAGTGTGTCAGGCATGGGGTGGTAATTTTTAGGGTGACACATATAGTACTGAATCGGGGCCTGGGGGTGCCAGGGATGGGAGAAGGTTTGCAATTTTATTTTTTTAATTTATTTTTCAGAGGAGGTCTCGCTGTGTTGCCCAGGCTGGAGTGCAG	1.28614325191444e-78	1.5940864983705897e-37	7.91300973746756e-30	1.2540620937370991e-79	1.58851661702134e-38	8.01828428310833e-31
0.113451162666149	19:58278429:T:C:R:wC	-0.18618888468026	41	0.296919917941872	19	GTEx	825.845651706615	403.294373620559	615.821042651372	GTEX	893.457331322644	354.782337100669	755.9479761147279	0.0929604952568136	0.299777383790956	0.15263258216141598	TTCTTATGGTACAACATGTTTATGAGCCAACTCACGGGAAATCTGAGAAAATGATTGTTTGGGGAAAGAAATACTACTGGAAACCCTCACCTCCATTACTGAATAAAGTTTACACTAAATATCCAATTTAATTTATACAAAGCATAATCCAAGAAAGCTTTTTTTTTTTTTTTTTTTTGAAACGGAGCCTCACTCTGTCC	0.287672297614443	0.7270008245851991	0.095575822779702	0.222304415362186	0.53454008062678	0.0517359223157188
0.13544502708873	19:58278429:T:C:A:wC	0.297403674489574	41	0.278835268641704	19	GTEx	1227.9864903741	599.045197243795	929.5352074710048	GTEX	1348.74030506024	736.2374492382111	1128.74631408313	0.0717963401838376	0.204573914273315	0.137267572229337	TTCTTATGGTACAACATGTTTATGAGCCAACTCACGGGAAATCTGAGAAAATGATTGTTTGGGGAAAGAAATACTACTGGAAACCCTCACCTCCATTACCGAATAAAGTTTACACTAAATATCCAATTTAATTTATACAAAGCATAATCCAAGAAAGCTTTTTTTTTTTTTTTTTTTTGAAACGGAGCCTCACTCTGTCC	0.0891967131411159	0.30549908409859994	0.0802047524796132	0.059225299511093	0.14600973759727698	0.0422218763407078
2.32875413277993	5:39122983:G:A:R:wC	2.28141461571559	42	1.76054494616671	5	GTEx	553.489068001812	367.975183369428	553.489068001812	GTEX	2782.2304341691497	1788.07680424427	1873.2939656193805	0.0891813203109299	0.157511182440206	0.228429233864496	TTCTTATGGGATTTAGGGTGCTGTGATAATATATATCATCCTATTTAAATGTCTCTCTCCTTCCTTCCTCCTTTCCTTCGCCTCATTGATCTGTTTCCCGTTACCTTTTACCTTACAGTGATATTAGGAGTGGCACCACCTTTAAATGGAAAGATTATTTCTTTTAATTAAATACTTCTGTTACCAACAGGTATTGAGAA	3.8168097451103262e-149	1.6987229442613399e-46	8.33886693336191e-14	2.6241158285572283e-150	1.5261246540527802e-47	1.28629538670278e-14
2.36077465379177	5:39122983:G:A:A:wC	2.23426244793129	42	1.89581863848987	5	GTEx	380.91680766148806	249.783977384048	380.91680766148806	GTEX	1956.0048387980605	1175.05049529888	1418.93930466052	0.110160182654782	0.165416251287225	0.19548873752055	TTCTTATGGGATTTAGGGTGCTGTGATAATATATATCATCCTATTTAAATGTCTCTCTCCTTCCTTCCTCCTTTCCTTCGCCTCATTGATCTGTTTCCCATTACCTTTTACCTTACAGTGATATTAGGAGTGGCACCACCTTTAAATGGAAAGATTATTTCTTTTAATTAAATACTTCTGTTACCAACAGGTATTGAGAA	7.728809825481627e-101	1.4814183501669898e-40	2.4560506777038696e-21	6.960867493674148e-102	1.4237248626611496e-41	3.079465803868909e-22
0.17489965940074895	19:39619717:A:G:A:wC	0.6855711030689089	41	-0.4457164615136861	19	GTEx	1407.0076518592498	821.652585454859	1081.40010449941	GTEX	1587.93945617942	1322.33694187754	793.5517270142059	0.069099283042524	0.160458902268755	0.151824005308856	TTCTTATGGCCAGCAGGGGCTGACGACTGTTGTTTCACAGTTCAGATAAATGGTGTCACCATAAACATGCCTTTCTGCAAGTTGCTGTTTTTGTTCAACGTTATAGGTATATTTGAGATGGGATCTTGCTATGTTGCCTAGACTGGACTCTTAACTCCTGGGCTCAAGCTATCCTCCCACCTCAGCCTCTGGAGTAGCTG	0.0198482778894275	8.58150162210661e-05	0.0083899352079314	0.0113693865975846	1.93237126873562e-05	0.00332748458772071
0.348790546040705	19:39619717:A:G:R:wC	0.542158918779058	41	-0.40121133174075	19	GTEx	1906.52852488674	1229.85342635061	1362.2699026255198	GTEX	2428.57660457873	1790.8777014098	1031.13870482302	0.0704293757419486	0.14344941238660902	0.144919046040246	TTCTTATGGCCAGCAGGGGCTGACGACTGTTGTTTCACAGTTCAGATAAATGGTGTCACCATAAACATGCCTTTCTGCAAGTTGCTGTTTTTGTTCAACATTATAGGTATATTTGAGATGGGATCTTGCTATGTTGCCTAGACTGGACTCTTAACTCCTGGGCTCAAGCTATCCTCCCACCTCAGCCTCTGGAGTAGCTG	2.08549202235944e-06	0.000646014487734812	0.0134925172231371	7.332456750476771e-07	0.000157179386316938	0.00563114644607974
0.0539504868017008	8:144420145:C:T:A:wC	-0.601553674561875	42	-0.166286483251285	8	GTEx	972.684200009817	1031.454675911	972.684200009817	GTEX	1010.00605011217	679.314608500977	866.387138904181	0.12599123115308095	0.23315212357819104	0.275072808560707	TTCTTATGAGGAAGCATTGCGTAACTCCCTGTTTGGTTCTGTTCTGATCACCGGTGCATGCGGCCCCAGTTACGTAGCCCCCACTTGCACAATGTATCATGGCCCTTTCACATGGACCCCTTAGAGTTGTAAGCCCTTAAAAGGGACAGGAATCTGGACCTCGGGGAGCCCGGATCTTGAGAGGCGATTCTACTGATGCT	0.7546660656580259	0.0314345929391336	0.7128075394975001	0.668499497721691	0.00987743088150425	0.54549925935027
0.0882619681438172	8:144420145:C:T:R:wC	-0.27318132799253697	42	-0.255449562619722	8	GTEx	803.6384665074229	869.627808595934	803.6384665074229	GTEX	854.7875658806488	720.1527138431401	674.828545985647	0.135427030325466	0.215199468651159	0.322023716027734	TTCTTATGAGGAAGCATTGCGTAACTCCCTGTTTGGTTCTGTTCTGATCACCGGTGCATGCGGCCCCAGTTACGTAGCCCCCACTTGCACAATGTATCACGGCCCTTTCACATGGACCCCTTAGAGTTGTAAGCCCTTAAAAGGGACAGGAATCTGGACCTCGGGGAGCCCGGATCTTGAGAGGCGATTCTACTGATGCT	0.620414764885613	0.3905136599203979	0.611695017182412	0.514574843372406	0.204286638001354	0.427624494054156
1.54030739406542	2:84870457:G:A:R:wC	0.5870762639922429	41	0.9655322113240308	2	GTEx	2736.2576619551	1232.52452180672	2178.1124756245604	GTEX	7960.95643901977	1851.2291373802802	4253.22310207713	0.0576245259392679	0.127793162359112	0.115725873106981	TTCTTATCTTTGCTCATCTATAGGTAAAGTGGGGTTTTTTTTTTCCTTCTGGCTTATTTCTATATTTTTTCTTTATCTTTAATTTTCTATGGTTTTAAAGTGACCTGCTTCGGTATAATTTTTAGGTATTTATCCTGCTTAGTGTTTTCTGAGTTTCCTGGATCTAAGGTTTGGTGTGTGACATTAATTTGGGGAAATTC	3.506856862296268e-156	2.02250028191234e-05	5.05608092064282e-16	2.1057349280329286e-157	4.3491950539153e-06	7.226388489765408e-17
1.4942447265723602	2:84870457:G:A:A:wC	0.45892721620473	41	0.9642391069556328	2	GTEx	2317.7605344819	1075.39859407895	1858.29444112758	GTEX	6529.79757770047	1478.38047302388	3625.68847732734	0.0643152639268296	0.156955004475667	0.124912109583629	TTCTTATCTTTGCTCATCTATAGGTAAAGTGGGGTTTTTTTTTTCCTTCTGGCTTATTTCTATATTTTTTCTTTATCTTTAATTTTCTATGGTTTTAAAATGACCTGCTTCGGTATAATTTTTAGGTATTTATCCTGCTTAGTGTTTTCTGAGTTTCCTGGATCTAAGGTTTGGTGTGTGACATTAATTTGGGGAAATTC	2.834784006322118e-118	0.0120045776252223	7.57545026225338e-14	2.1070837371009288e-119	0.00345629943504341	1.1693314004668501e-14
-0.4798990193266301	3:58134955:C:T:A:wC	0.7249774057495859	41	-0.124329726190421	3	GTEx	327.312427361454	252.749106730999	219.363279304055	GTEX	234.643869104995	417.52588783666494	201.77101764608398	0.14801854667227	0.327339389933504	0.298928335902785	TTCTTATCTGCTCTCCCACCCTTGTTCTCAGCTTCCCAGCGTCTCTCCAAGCAAAGAATGTTGGGTTGATTGGCCAAGACCATGGTCATCTGAGCAGAGTTTTTGTGGAAATGAAGCATCTCTTTCTGTTTTCTCTTTGAGATGGTTTGAGTTAGATTGTGTCTCTTCCAAGCTTGCCACACCCCAGTGCCTCCAGTCAT	0.00242209750842139	0.0763419083777286	0.7625086254037371	0.00118629629199044	0.0267767060619045	0.677469883743798
0.238091126825439	6:57393112:T:C:R:wC	0.619848484383546	42	0.738673485270938	6	GTEx	556.89203909598	226.311499949062	556.89203909598	GTEX	655.877561425701	347.913365533957	929.566437427213	0.15735044438044402	0.273779840767073	0.236627124738844	TTCTTATTTTAATCATTTTCAGAATTTAAAAAATTTCCTTCGAAGGGATCAAAAGTATTTTATGAATCTGTTTTAATATTTTTTTTTCTTTTTTTAAAGTCATTCCTACACTAGCCAAGATTACAGTACCCAGGGAAATGTTGGGAAGATTTCTTTAGATCAGATTGATTTGGTAAGTAGAACATTCTTTTAAACTTAGA	0.20308894990306695	0.0682688835476014	0.00600821057351913	0.13024753005008802	0.023571660604858	0.0017982403034842102
-0.0994493333157152	9:104180857:G:C:A:wC	-0.30807662853267	41	-0.297641940021734	9	GTEx	1234.66634641268	743.162752530385	858.390148844815	GTEX	1152.15776564097	600.610708889281	698.139231447419	0.0828190218314025	0.241102944464306	0.14871283970888802	TTCTTATTTTGGTGAGGAAGAAACTGAACGACAGAAAGGTATAATGTGTCCAAGGTCACATGGCTAGTAAGTGACAGGGCCAGCATTTGAATCTATGCTCTCTGACTCTAGAACCTGTGCTTTGAAGAACCCTGAGTACTCCCACCCAAGAAGACTTTGTAAATCACACTAGCCTAAATCTCACCACCGACTGGTTATGT	0.296045289779778	0.386495110267231	0.0853248540047075	0.22982761174743105	0.201326850002284	0.0453434630203598
-0.0897199756086768	9:104180857:G:C:R:wC	-0.133572288617063	41	-0.20262165539394505	9	GTEx	1342.54314864315	893.5322298358501	981.6205428314688	GTEX	1261.54565313662	815.034698518286	852.8242726213382	0.0832279711840971	0.18895040811902	0.133716314120496	TTCTTATTTTGGTGAGGAAGAAACTGAACGACAGAAAGGTATAATGTGTCCAAGGTCACATGGCTAGTAAGTGACAGGGCCAGCATTTGAATCTATGCTGTCTGACTCTAGAACCTGTGCTTTGAAGAACCCTGAGTACTCCCACCCAAGAAGACTTTGTAAATCACACTAGCCTAAATCTCACCACCGACTGGTTATGT	0.352137204057176	0.682516498619581	0.207844838884117	0.281032562165472	0.479617950411847	0.12969394083714805
-0.23698089426720895	1:150748963:TGAA:T:A:wC	-0.2921579752091469	41	-0.0594100994760508	1	GTEx	660.085148930904	249.630205871797	534.760426918796	GTEX	560.057405634067	203.72301631465803	512.543802084555	0.113789514885495	0.341300709411226	0.19249336379146695	TTCTTATTTTGTTCAAGACTTGGCATTGTAAGAAGTCGCAATACTGGCTTGAATTACTATAGTTTCTCAGTTTCAGATTTTACAGAATGGTAAAACTTGAAAATATTAGAGGGCCAACTTAAGGGTTTTTTTTTAGTTTATCAAATAAGGGTATTTAAAATGTATTATCTTCACTCATCATTTCAAAATTGAAGGAG	0.05874071568547401	0.6044442636903771	0.826779549307328	0.0372854139312299	0.391990376399823	0.7575995487680942
0.5613541318022	17:44104612:T:TG:A:wC	0.828604958316939	41	0.481643034920303	17	GTEx	868.728068691398	583.222500308604	633.356202663335	GTEX	1282.21561593241	1035.6046577027198	883.9308387035629	0.08486320641014397	0.181230565672051	0.13892505649079098	TTCTTCACGCACCTCGGTTCCTCTTCCTGAAGTTCTTGTGCCCTGCTCTTCAGCACCATGGGCCTTCTTATACGGAAGGCTCTGGGATCTCCCCCTTGTGGGGGCAGGCTCTTGGGGCCAGCCTAAGATCATGGTTTAGGGTGATCAGTGCTGGCAGATAAATTGAAAAGGCACGCTGGCTTGTGATCTTAAATGAGGAC	1.35574810458998e-10	2.23867613529849e-05	0.00154879283016193	3.7202495325054e-11	4.8285162221933e-06	0.0005264447625604491
0.342001941369838	17:44104612:T:TG:R:wC	0.8985780316305841	41	0.23297520005049105	17	GTEx	808.867880081999	439.06373110563	626.969114417794	GTEX	1024.60121796443	818.0350476492108	736.894317739098	0.0823438819063748	0.18503554897292696	0.160921400791111	TTCTTCACGCACCTCGGTTCCTCTTCCTGAAGTTCTTGTGCCCTGCTCTTCAGCACCATGGGCCTTCTTATACGGAAGGCTCTGGGATCTCCCCCTTGTGGGGCAGGCTCTTGGGGCCAGCCTAAGATCATGGTTTAGGGTGATCAGTGCTGGCAGATAAATTGAAAAGGCACGCTGGCTTGTGATCTTAAATGAGGAC	8.06792070851523e-05	5.76223108471822e-06	0.23135303883054506	3.27660768318197e-05	1.19632433467793e-06	0.147684821482301
2.67707378007991	2:186481192:G:A:R:wC	1.59764659939383	42	2.86297190918294	2	GTEx	1497.82547030642	1422.70356128924	1497.82547030642	GTEX	9581.44006313701	4304.333933617329	10894.2582564656	0.0813995007642786	0.0879542245819771	0.10344524720878698	TTCTTCACCCAAGAGTTACTCAGAAGCAAGTTGTTTAATTTCCATGTATTTGGATTTTTTTTTTTTTTTTTTCTTTTTGAGATGGAGTCTTGCTCTGTCGCCCAGGCTGGAGCACAGTGGCTTGATCTCGGCTCACTGCAAGCTCCGCCTCCCGGGTTCATGCCATTCTCCTACCTCAGGCACCCAAGTAGCTGGGACTA	7.028250299060933e-236	1.3830366067314198e-72	3.3377138290656477e-167	3.2535379864535465e-237	9.855856191301745e-74	1.350476277784459e-168
2.71393373155241	2:186481192:G:A:A:wC	1.6737958984653798	42	2.7209875525916405	2	GTEx	1242.16465792418	1216.02278151625	1242.16465792418	GTEX	8151.16790172789	3879.21780992017	8187.526951668009	0.0830845143820189	0.116302250756048	0.118328495659099	TTCTTCACCCAAGAGTTACTCAGAAGCAAGTTGTTTAATTTCCATGTATTTGGATTTTTTTTTTTTTTTTTTCTTTTTGAGATGGAGTCTTGCTCTGTCACCCAGGCTGGAGCACAGTGGCTTGATCTCGGCTCACTGCAAGCTCCGCCTCCCGGGTTCATGCCATTCTCCTACCTCAGGCACCCAAGTAGCTGGGACTA	1.0549438609522193e-232	6.4466002182561204e-46	1.0231581779649996e-115	4.9500560779794956e-234	5.828018532257499e-47	5.2062512242153875e-117
0.0947126887771149	4:44727783:C:CACG:A:wC	0.6058798664503001	41	0.293365512377149	4	GTEx	315.994479924007	171.325806726964	202.89667484570998	GTEX	337.587202319544	260.479955108219	248.522838380846	0.125951093761537	0.267194684267101	0.286125790531538	TTCTTCACCACATTTAAGTTTTTAAGATTTGACTTTTCCAGTTTTTGCCAATCCTCAGAGATCCAAACTATTGTCGCCTTATGCAATTCTCTGGCATCACGACAAGACAGCATCAAAAAACAACAGAGCACCACCCTTTCCCTCGTCTTCCTTCAGGTGCTGATTCATTTTGGATGTGCATCGCTAGGAAAAAGGGCTGC	0.5275701599357461	0.0677234498437501	0.41571559702828703	0.4520631565314721	0.0233560635390785	0.305220436939145
-0.0821942694062497	4:44727783:C:CACG:R:wC	0.961900303805624	41	0.23275523357481606	4	GTEx	430.793484065694	215.40218365443297	288.469502791852	GTEX	406.859049942432	419.86398014416	339.123891733233	0.125563750333877	0.263943148726553	0.21270958455150304	TTCTTCACCACATTTAAGTTTTTAAGATTTGACTTTTCCAGTTTTTGCCAATCCTCAGAGATCCAAACTATTGTCGCCTTATGCAATTCTCTGGCATCACAAGACAGCATCAAAAAACAACAGAGCACCACCCTTTCCCTCGTCTTCCTTCAGGTGCTGATTCATTTTGGATGTGCATCGCTAGGAAAAAGGGCTGC	0.585921781266187	0.0010767593574306	0.381295080138828	0.5127241011632511	0.000268072014962862	0.27384994316067
0.245248319466273	17:35345145:G:A:R:wC	0.167389045318692	42	-0.22354236751217105	17	GTEx	504.16522342361606	321.243162707087	504.16522342361606	GTEX	597.233064099613	360.73099277758695	432.07513621517404	0.149915465970304	0.25072322916965195	0.378116979323154	TTCTTCACATTCAGCTTCTCTTGTATTTGGTTCAACTAATATTATTCATCTTTCCTTAACAGTTGGTTACAGAGAGACACATTTCCCTTATTGATTTGAGGATTAAGGTCGTAGAAATATGGTTATGTGTTTAATTTTTAAATACTGTCCTATAATACTGCAGGCCTGGTTCATACACATTTCTAATAATTCTTTTAAAA	0.164485293498952	0.702976565044764	0.7197606129291431	0.101858271857594	0.5043731241342321	0.554387114933074
0.0166021101546869	17:35345145:G:A:A:wC	-0.113537428364061	42	0.0696729427947286	17	GTEx	634.824033040654	472.399571202748	634.824033040654	GTEX	642.462511427025	436.71682068580805	667.235466488449	0.143063069746208	0.298025963106338	0.277311140323889	TTCTTCACATTCAGCTTCTCTTGTATTTGGTTCAACTAATATTATTCATCTTTCCTTAACAGTTGGTTACAGAGAGACACATTTCCCTTATTGATTTGAAGATTAAGGTCGTAGAAATATGGTTATGTGTTTAATTTTTAAATACTGTCCTATAATACTGCAGGCCTGGTTCATACACATTTCTAATAATTCTTTTAAAA	0.937159132423958	0.8439669818421001	0.891209835454977	0.90761490444647	0.7032293009429	0.801624958976992
0.4397464119452271	17:34533059:T:C:R:wC	0.616837693792074	41	-0.375223516319038	17	GTEx	120.61649132757799	102.63666475484501	157.252710237599	GTEX	163.76876259622	157.382130386361	121.409323289627	0.18905275780754605	0.3581242472868379	0.35120291493023	TTCTTCAATCCACAATTCAGCTTCTGCTCCCATTTCCCCCAAAGTGACTTGGATACCATACTGGCAAAACCACAGGATTTGCCTCGTCTTGGTTTCTTATCTTGGCAAAATGACCCTATGTTCCAGCTCCCCTTGGGTTTCCAGTCTCCACATTTGCCCTCCAGGAGTTCTCTAGTTCTAGGCATCCACCTCCTGGAGGC	0.0333579250154442	0.20075900631363705	0.394022416826584	0.0200158144379734	0.0849948139841942	0.28534227132308504
-0.104145700613632	17:34533059:T:C:A:wC	0.7952742641930429	41	-0.528100993142838	17	GTEx	297.855999786565	188.306543441986	212.679876447773	GTEX	277.128059208902	326.747451008702	147.197584267653	0.137044626857683	0.24845724770938	0.338035176469154	TTCTTCAATCCACAATTCAGCTTCTGCTCCCATTTCCCCCAAAGTGACTTGGATACCATACTGGCAAAACCACAGGATTTGCCTCGTCTTGGTTTCTTACCTTGGCAAAATGACCCTATGTTCCAGCTCCCCTTGGGTTTCCAGTCTCCACATTTGCCCTCCAGGAGTTCTCTAGTTCTAGGCATCCACCTCCTGGAGGC	0.522890216975932	0.0050570517604766	0.192467816091912	0.44729042037447	0.0013702306752906	0.118225247478934
-0.357996440733361	12:7323272:A:T:A:wC	-0.498474962851986	41	-0.29455136371981705	12	GTEx	786.561771908667	466.001017480622	552.645157140011	GTEX	613.522852859629	329.739780946	451.257228707886	0.100451948395974	0.289380368360739	0.18192996833154496	TTCTTCAATATCTCCACTGCTGTATGAGCTCTCTGGCAGCCTGGGTACTCCAAGGTCTTTCCTTGAGCAATGCAGTTTGCCTTCTCCCTTCCTTATTTATTGCTATGGGATTTCCTTCCCTGCCTTTTCCTGTCTTCCATATCTACTGGGGCAAAAAAAATTTTGGCCTAATAGATGGTCCCAATTTTGTAAATAATTTG	0.000798816554597586	0.20071228446218106	0.17490331770091902	0.000365444244708798	0.0849681765775299	0.10543928635920098
-0.682715467509946	12:7323272:A:T:R:wC	-0.436532414072268	41	-0.322124070490985	12	GTEx	562.929447109231	279.33228455764	413.712919529062	GTEX	350.868582857769	206.402956512873	330.529914531551	0.14546732295470902	0.3302140451203789	0.18941456423664	TTCTTCAATATCTCCACTGCTGTATGAGCTCTCTGGCAGCCTGGGTACTCCAAGGTCTTTCCTTGAGCAATGCAGTTTGCCTTCTCCCTTCCTTATTTAATGCTATGGGATTTCCTTCCCTGCCTTTTCCTGTCTTCCATATCTACTGGGGCAAAAAAAATTTTGGCCTAATAGATGGTCCCAATTTTGTAAATAATTTG	7.3131054687869294e-06	0.365359953914376	0.15173840557238094	2.68889923391525e-06	0.18617879353812605	0.0890125068499289
-0.0866160483110101	12:49370857:G:A:R:wC	1.14422841750323	41	-0.110426826926177	12	GTEx	1021.51101233142	770.530980881604	881.728266623154	GTEX	962.325700039147	1703.22600527746	816.4411472553661	0.0834937608883995	0.17884999523111306	0.128984040525435	TTCTTCAATAGGAGGCCTAAATGGCCTTGAAGCTGAGTAGGAGTCCCTGGGAGAGAAGAGAAAAGTGTACAATGGATGAGATGGTCACAGGCACTCTGGGTATCCCAGTGTGGTGGGAACTAGAGCTTTAGGGAAAGACAGAAACTTGGCAGAAACATCCAAAGAGAAGCAAACACATGGAGGCACAAGTTTCCTCATCT	0.37196258163192497	9.091067401373141e-10	0.5058189483325779	0.299551594267485	1.57735942766717e-10	0.391927075617512
0.0327598300754719	12:49370857:G:A:A:wC	0.598876032687553	41	-0.0724810391609097	12	GTEx	2026.8664126798606	1468.5177348823902	1671.40247655737	GTEX	2073.07968045721	2224.2546264059697	1589.18043083832	0.072011202998554	0.125123221695774	0.106503577563663	TTCTTCAATAGGAGGCCTAAATGGCCTTGAAGCTGAGTAGGAGTCCCTGGGAGAGAAGAGAAAAGTGTACAATGGATGAGATGGTCACAGGCACTCTGGATATCCCAGTGTGGTGGGAACTAGAGCTTTAGGGAAAGACAGAAACTTGGCAGAAACATCCAAAGAGAAGCAAACACATGGAGGCACAAGTTTCCTCATCT	0.7116231910352241	8.10889576945409e-06	0.6055685315474499	0.6491618623021159	1.69892471438187e-06	0.496156098820665
0.6994209799229171	1:200624807:T:G:R:wC	0.0824347622160051	41	0.42462019510998295	1	GTEx	115.33813233552799	83.88354516763341	100.09478705996	GTEX	186.93895777401002	88.6833250014085	134.550259625469	0.179483954956612	0.536963225152921	0.36360121538635	TTCTTCAAGCTGGTGGTCTCTTCTCTGCCCCCTGCACACATGCACTTGGACTTTCTGACTCTGCTTATGTTGGTCCCTTCACTTTGAAGAACTGATACATCCTCTAGTTTTCTCAATCTTTTTCCATCTTTTGAAGCCCAGGTCAAATCCCATTACCTCTAAGAAGCCATTTTTTGCAGTGCTAATATATTTACTCTCTC	0.000228269767524977	0.9419702443375808	0.346637180777865	9.745433227741948e-05	0.877987972987728	0.24288001835562806
0.514003213701396	1:200624807:T:G:A:wC	-0.19288417427597304	41	-0.18484438083062696	1	GTEx	212.13890115003602	152.527134925665	171.32519432549802	GTEX	302.56952449248	133.583582031685	150.619772868941	0.142706308485992	0.559991850648209	0.275850447225513	TTCTTCAAGCTGGTGGTCTCTTCTCTGCCCCCTGCACACATGCACTTGGACTTTCTGACTCTGCTTATGTTGGTCCCTTCACTTTGAAGAACTGATACAGCCTCTAGTTTTCTCAATCTTTTTCCATCTTTTGAAGCCCAGGTCAAATCCCATTACCTCTAAGAAGCCATTTTTTGCAGTGCTAATATATTTACTCTCTC	0.000696230609006924	0.860554009003485	0.611793292403357	0.000315990513888583	0.730514630961753	0.502800986192683
-0.408361389838385	18:48344842:G:A:R:wC	-0.243253763880031	42	-0.629315066192598	18	GTEx	440.109895235298	441.675440771895	440.109895235298	GTEX	330.78065827139596	373.155016584024	284.877025259699	0.20222489331578	0.28771904025758	0.371949154582996	TTCTTCAACGAATTCTTCTTCCTCTGGAACATACCCCTGAGTGAGCTATGTGCAGACCCCTTGGTTTTCACGAACCCCAAGACCCCGGCTGGGGCTTGTGTTCATTGCCAGGTTGTGCTCTACCTGATCTTACTGAAGATACATGGATTTGGGGTAACTTAGAAGACTGTTTTATGCTTTACACTGACTCCCATCTGCTT	0.0779884438361615	0.610023740448313	0.19524579761639105	0.0434515984117688	0.397856337834475	0.0906577149016472
-0.376005036957311	18:48344842:G:A:A:wC	-0.5983230606086639	42	0.0124112566261639	18	GTEx	443.06402514885804	464.08821177044996	443.06402514885804	GTEX	342.090426273771	306.452030077896	447.886625945035	0.21259894403445806	0.305949078735642	0.31086466211100106	TTCTTCAACGAATTCTTCTTCCTCTGGAACATACCCCTGAGTGAGCTATGTGCAGACCCCTTGGTTTTCACGAACCCCAAGACCCCGGCTGGGGCTTGTATTCATTGCCAGGTTGTGCTCTACCTGATCTTACTGAAGATACATGGATTTGGGGTAACTTAGAAGACTGTTTTATGCTTTACACTGACTCCCATCTGCTT	0.129052004614185	0.131136780024139	0.984531023580952	0.0769586520199877	0.0505088087072657	0.9681529583634648
0.0016121652922818199	6:151769538:TC:T:R:wC	-0.322833176232574	42	-1.11821566898936	6	GTEx	47.16532326216871	52.560307959783295	47.16532326216871	GTEX	47.168877254595614	42.04422378869671	21.579481300187997	0.496578725978177	0.912179285244294	1.6531738791584798	TTCTTCAACCCCAACAGGACCCACAAGTCAATGATCCAACCACCTTTTCACTGTCTCTCACTCCCCATGACTTCACTTCCTCCATATCCAGTTTACACTCCATGGTCTACCATTCTAACCTCTCCCTTATACCCCTAGAATCCCTTGCATCCCTTTCTTCCCAGTCTTTCCCATTCATGAGCAGTAATAAGTATCTTTAT	0.9986472941560228	0.8562464956372321	0.674774460950234	0.9974096362384568	0.723403206022145	0.498783316583691
0.32151740920713	6:151769538:TC:T:A:wC	-0.6670157591046569	42	-0.7908772963143141	6	GTEx	44.57688242733279	36.7962324498124	44.57688242733279	GTEX	55.7889565228449	23.086005867487398	25.7772773072081	0.660030949457496	1.29434893032401	1.58526515361708	TTCTTCAACCCCAACAGGACCCACAAGTCAATGATCCAACCACCTTTTCACTGTCTCTCACTCCCCATGACTTCACTTCCTCCATATCCAGTTTACACTCATGGTCTACCATTCTAACCTCTCCCTTATACCCCTAGAATCCCTTGCATCCCTTTCTTCCCAGTCTTTCCCATTCATGAGCAGTAATAAGTATCTTTAT	0.7192804420896821	0.780265376108702	0.7682993464422241	0.6261699301727081	0.6063230189920451	0.617854939883111
0.799993228558702	16:88910824:G:A:R:wC	-0.5866692762728051	41	1.30814070563149	16	GTEx	70.72930932758649	52.9128263994213	56.663863476109114	GTEX	123.100281020216	35.1541346385733	140.049309694359	0.208937073028724	0.87873112226547	0.304671077863019	TTCTTCAAATTTTACAGTGTGTATTGTTGGAAAAAAGTGCTTTTAAACAGGCAGTGGGCCAGGACTTTGCTCTAGAAGGAGAAGGGGAGGGCACCGCCTGGGGCTTTGGCTCTCCTCGGATCCTCCAGCCGTCTCCCTGAGCGCCCACCTCAGCAGGAGCCTGGTAGAAGCCAACACTCCGAGGCCCCTCTGTCTGGCCT	0.00029727263469819104	0.702976136733191	6.37781361139301e-05	0.00012873213559550802	0.504368337323642	1.75786167225223e-05
0.391722081549173	16:88910824:G:A:A:wC	-0.675544349334228	41	0.838305978772018	16	GTEx	95.56242120922607	64.6482447823915	67.1928908254422	GTEX	125.268853038874	40.522100384588704	120.173688900743	0.24090131720639496	0.8252450793425921	0.378231392374549	TTCTTCAAATTTTACAGTGTGTATTGTTGGAAAAAAGTGCTTTTAAACAGGCAGTGGGCCAGGACTTTGCTCTAGAAGGAGAAGGGGAGGGCACCGCCTAGGGCTTTGGCTCTCCTCGGATCCTCCAGCCGTCTCCCTGAGCGCCCACCTCAGCAGGAGCCTGGTAGAAGCCAACACTCCGAGGCCCCTCTGTCTGGCCT	0.14755924642585802	0.624212004444305	0.0537372618128474	0.103935050555237	0.413015547122456	0.0266652195237146
0.31127488721309604	21:34825466:A:G:A:wC	-0.13886740925727695	41	0.768260626427799	21	GTEx	2422.6673259942104	1216.57869676759	1723.4162748391	GTEX	3006.20635525465	1104.94575612383	2934.6454638061	0.0704293685166954	0.148941385932162	0.100902013461804	TTCTTCAAAGTGACAATAGAGAGATTAATTTTATTTATTTATGTATTTATTTATTTTGAGATGAAGTCTCGCTCTGTTGCTCAGCAATGGTGTGATCTCGGCTCACTGCAACCTCAGCCTCCCGGGTTCAAGTGATTCTCTGGCCTCAGCCTTCCGAGTAGCTGGGATTCCAGGCATGCACCACCATGCCCAGCTAATGT	2.55822458935384e-05	0.564152403681085	1.69855959512063e-13	9.8849655307629e-06	0.35114905717925	2.6588975001354697e-14
0.334946749413408	21:34825466:A:G:R:wC	-0.4447620560069721	41	0.5028875841647079	21	GTEx	1799.7239394998	1159.9566812750802	1383.12755764965	GTEX	2270.51807448558	851.630231359907	1961.14065281877	0.06908671240495899	0.193566547639173	0.10969144637098402	TTCTTCAAAGTGACAATAGAGAGATTAATTTTATTTATTTATGTATTTATTTATTTTGAGATGAAGTCTCGCTCTGTTGCTCAGCAATGGTGTGATCTCAGCTCACTGCAACCTCAGCCTCCCGGGTTCAAGTGATTCTCTGGCCTCAGCCTTCCGAGTAGCTGGGATTCCAGGCATGCACCACCATGCCCAGCTAATGT	3.4791675177380205e-06	0.0631787786403656	1.76111365108548e-05	1.2458176016612498e-06	0.0215776339492596	4.5493218788329914e-06
0.190004020351833	X:100252912:T:C:R:wC	0.025860145948813	41	0.294224432961661	X	GTEx	1999.29565439885	1143.76687482856	1465.4949553502402	GTEX	2280.65110154814	1164.83598486318	1797.90369385852	0.0694286346306801	0.16176100672177898	0.1169105778104	TTCTTCAAACCGTATATAAATTTTTACTAAAAGCTGTAATATTTGACTAAAACATAAATGCTGAGAAACACCCACACCAACAGGGAAGGGACTCTGCGATGTGTTTGGTTTGACTTGCCTAAAATTAATTATTGAAAACACAGAAAATTGGCCTGGTGCAGTGGCTCACGCCTGTAATCCCAGCACTTTGGGAAGCTGAA	0.01134159246327	0.939376229376206	0.0262795196516062	0.00620624560731055	0.8729863357468911	0.0118472351880928
0.21102523469161605	X:100252912:T:C:A:wC	-0.233524481003664	41	0.306962130951332	X	GTEx	914.156281989572	516.046323635852	715.1043095819431	GTEX	1058.65633139787	438.698960828164	884.636484348393	0.0826409576064519	0.22438820226720896	0.136096772458054	TTCTTCAAACCGTATATAAATTTTTACTAAAAGCTGTAATATTTGACTAAAACATAAATGCTGAGAAACACCCACACCAACAGGGAAGGGACTCTGCGACGTGTTTGGTTTGACTTGCCTAAAATTAATTATTGAAAACACAGAAAATTGGCCTGGTGCAGTGGCTCACGCCTGTAATCCCAGCACTTTGGGAAGCTGAA	0.0187090622936191	0.5071060262388629	0.0491920877929119	0.0106640537059802	0.298007191699568	0.0241038692687977
-0.0847565868116297	1:150748963:TGAA:T:R:wC	-0.22246962882944696	41	0.21438769155624696	1	GTEx	844.2456848310069	296.427155376722	645.602214380047	GTEX	796.050920463683	253.846377891649	748.041009900023	0.0891939524901696	0.3403985279010629	0.16803228448390198	TTCTTATTTTGTTCAAGACTTGGCATTGTAAGAAGTCGCAATACTGGCTTGAATTACTATAGTTTCTCAGTTTCAGATTTTACAGAATGGTAAAACTTGAAGAAAATATTAGAGGGCCAACTTAAGGGTTTTTTTTTAGTTTATCAAATAAGGGTATTTAAAATGTATTATCTTCACTCATCATTTCAAAATTGAAGGAG	0.416518328897588	0.7103783590908741	0.29863073984575106	0.34198504761700804	0.5133976562645329	0.202000760585846
0.0489863488957918	9:4863155:T:C:R:wC	0.477301395842239	41	-0.26235281047258	9	GTEx	635.624044170634	388.91568630958	464.897168028562	GTEX	657.533550684106	541.590474446608	388.1013449597831	0.0924763811058421	0.21646744580771	0.221454825103442	TTCTTGTCATCTACAAGGCCCTGCTTCTGTCTTTCAACATCCTTTAACTACATTCCATGCAGACTCCAGCCAGCCTCCATCATGATGATTTTACCATAGTGGTCAAAACAGTTGCTAACGGGTGGGAGGCAGCCAGTGTGTTGCAACATGACATGTTGATTGGGAAGGAGCAACAGGAGGACCTGCTGAATTACACATTG	0.663467232743758	0.0780148660326963	0.338890749859069	0.596307876546064	0.0274571166373636	0.236144514064905
1.66358336322712	2:131097247:G:A:R:wC:Alt_2-131097253-A	1.51478456521578	42	1.11827499148336	2	GTEx	363.433544383711	365.775222547069	363.433544383711	GTEX	1150.06424208925	1044.04165925727	787.534580514397	0.12653102184954	0.170470952249071	0.270512984570256	TTCTTTTCTCTGTTAGTCCACACTCTGGATCCACCTCTAGATGGCTTTTGCTGATGTCTCTGCTGGAACAGCTGCTGCCCAGTCCTCCGGGCAGCTCTCGTCTTCCGCCTCCTGTTCAGCAGCAGGGCTGACCACACATTGGATCACTCGCTCCAGGAAACACTTTCTCTTCTTGGCCTCCAGGACACCTGCCCCCAGGT	1.16049111867311e-38	4.6343823926851596e-18	0.000143958835445127	1.75586741386676e-39	6.341631004661388e-19	3.56650876778007e-05
2.7611463256911897	11:62425741:A:G:A:wC	3.65701291121841	41	2.50526944501665	11	GTEx	1120.98972474071	704.8143676055901	799.4295862500841	GTEX	7595.712568496221	8891.601404249159	4537.7984635007	0.0570561613086189	0.0921266635002079	0.0922203198077614	TTCTTTTCTTTTTTTTTTTTTTGAGACAGAGTCTCGCTCTGTCGCCCAGGCTGGAGTGCAGTGGCGCGATCTCGGCTCACTGCAAGCTCCGCCTCCCGGGTTCACGACATTCTCCTGCCTCAGCCTCCCGAGTAGCTGGGACTACAGGCGCCCGCCACCGCGCCCGGCTAATTTTTTGTATTTTTAGTAGAGACGGGTTT	0.0	0.0	5.215995807356046e-161	0.0	0.0	1.6327886737876488e-162
3.1318509868974	11:62425741:A:G:R:wC	3.8185762578394704	41	2.94225934378835	11	GTEx	1975.2598143719501	1289.53302683682	1514.9269366597302	GTEX	17312.3337293825	18195.7972846136	11642.5784094374	0.0580777354970839	0.0934446642948814	0.0814250951643231	TTCTTTTCTTTTTTTTTTTTTTGAGACAGAGTCTCGCTCTGTCGCCCAGGCTGGAGTGCAGTGGCGCGATCTCGGCTCACTGCAAGCTCCGCCTCCCGGATTCACGACATTCTCCTGCCTCAGCCTCCCGAGTAGCTGGGACTACAGGCGCCCGCCACCGCGCCCGGCTAATTTTTTGTATTTTTAGTAGAGACGGGTTT	0.0	0.0	3.5128282171040266e-284	0.0	0.0	6.5052102149333215e-286
-0.0628323035292892	3:14221891:T:C:R:wC	-0.248631650602794	41	-0.350453488330576	3	GTEx	2106.1816745724104	1517.31473153071	1616.4256222400595	GTEX	2016.2397386686896	1277.18636245981	1268.33249821902	0.0623673684696999	0.162419222280087	0.114462337928282	TTCTTTTCTTTTTTTTGGATGGAGTCTCACTCTATCGCCCAGGCTGGAGTGCAGTGGCGTGATCTCAGCTCACTGCAACCTCTGCCTCCTGGGTTCAAGTGATTCTCCTGTCTCAGCCTCCCAAGTAGCTGGGACTACAGGTGCGTGCCGCCACACCTGGCTAATTTTTGTATTTTTCGTAGAGATGGGGTTTCACCATG	0.386969028356816	0.272671711347907	0.00576263629848813	0.31371627754910103	0.125818365169121	0.00220057265700686
-0.0266758726583042	3:14221891:T:C:A:wC	-0.147879205502427	41	-0.12533839998795698	3	GTEx	2529.32545827792	1654.49420281162	1785.14327024458	GTEX	2482.9922884687	1493.3420998995002	1636.50802693422	0.0604501385097476	0.13368343726395598	0.10158972726988	TTCTTTTCTTTTTTTTGGATGGAGTCTCACTCTATCGCCCAGGCTGGAGTGCAGTGGCGTGATCTCAGCTCACTGCAACCTCTGCCTCCTGGGTTCAAGCGATTCTCCTGTCTCAGCCTCCCAAGTAGCTGGGACTACAGGTGCGTGCCGCCACACCTGGCTAATTTTTGTATTTTTCGTAGAGATGGGGTTTCACCATG	0.72038398676202	0.472763127355142	0.316801070438174	0.659005087953036	0.268644536143176	0.21728846656371206
1.23180835651546	15:77539914:G:A:R:wC	1.446398778754	41	0.9083689462884492	15	GTEx	1844.5183300292001	1159.63864314394	1313.7520650063	GTEX	4333.5992343669795	3160.40646003994	2464.29665492343	0.0647112741950702	0.103587507227077	0.102319133045979	TTCTTTTCTTTTCTTTTTTTTTTTTTTTTTTTTTGAGACAGAGTCTCACTCTGTCGCCCAGGCTGGAGTGCAATGGCACAACCTCCACCTCCTGGGTTCGAGAGATTCTTGGGCCTCAACATGCCCCAGAGTAGCTGGGATTACAGGTGTGTGCCACCGCACCTGGCTAATTTTTTTATTTGTTTTTTCAGTAGAGACAG	8.987658984646945e-80	2.81065105577893e-43	5.07307495760054e-18	8.674084900079875e-81	2.61934207186356e-44	6.81948352227389e-19
1.16964926140423	15:77539914:G:A:A:wC	1.27689931416631	41	0.939585648569011	15	GTEx	1675.98761035986	1026.1620551454598	1228.81264529655	GTEX	3772.1075902906896	2486.4514177851997	2356.6975048508803	0.0599195364175705	0.121330791777877	0.0979839314245527	TTCTTTTCTTTTCTTTTTTTTTTTTTTTTTTTTTGAGACAGAGTCTCACTCTGTCGCCCAGGCTGGAGTGCAATGGCACAACCTCCACCTCCTGGGTTCAAGAGATTCTTGGGCCTCAACATGCCCCAGAGTAGCTGGGATTACAGGTGTGTGCCACCGCACCTGGCTAATTTTTTTATTTGTTTTTTCAGTAGAGACAG	7.888261114326498e-84	5.588446929503499e-25	7.167767886660557e-21	7.375703301436927e-85	6.68863959013293e-26	8.8787014744899e-22
0.4527987802077	15:32909758:T:C:R:wC	0.5445188658290551	41	0.5234705389187779	15	GTEx	2069.01411052307	1319.3942292687	1509.70561772939	GTEX	2831.46706107002	1924.80925562591	2169.81528544044	0.0648573945982413	0.140681356756519	0.119013810368726	TTCTTTTCTTTTCCTTTTTTTTTTTTTTTTTTGAGATGGAGTCTCCCTCTGTCGCCCAGGCTGGAGTGCAGTGGCGCGATCTTGGCTCACTGCAAGCTCTGCCTCCCGGGTTCACGCCATTCTCCTGCCTCAGCTTCCCGAGTAGCTGGGACTACAGGCGCCCGCCACCACACCTGGCTAATTTTTTGTATTTTTTAGTA	1.11705858324251e-11	0.000452929785865712	4.0493942889198e-05	2.92144949931462e-12	0.000108575387957035	1.09051028240932e-05
2.15971509595678	15:32909758:T:C:A:wC	2.5654522247762404	41	1.76386184501692	15	GTEx	1364.8252372377601	1112.44723342762	1043.69024952687	GTEX	6097.33724627459	6586.823539721129	3543.98448984553	0.0563193540359727	0.111916214575827	0.0869278504023308	TTCTTTTCTTTTCCTTTTTTTTTTTTTTTTTTGAGATGGAGTCTCCCTCTGTCGCCCAGGCTGGAGTGCAGTGGCGCGATCTTGGCTCACTGCAAGCTCCGCCTCCCGGGTTCACGCCATTCTCCTGCCTCAGCTTCCCGAGTAGCTGGGACTACAGGCGCCCGCCACCACACCTGGCTAATTTTTTGTATTTTTTAGTA	0.0	5.0634344734379175e-115	3.1478156448816985e-90	0.0	2.7421133473119483e-116	1.541033409101699e-91
0.753129511167674	12:122426217:A:G:A:wC	1.79896083188829	42	0.220358637855112	12	GTEx	162.545217387857	140.27843585610398	162.545217387857	GTEX	274.479418222872	488.4412509258409	188.988732685934	0.271688963172859	0.274142866298159	0.4908090113787121	TTCTTTTCTTAAAAAAAACTTTATTGAGATATACCACATACCACGTAATTCACCTGTTTAGAGGATGCAGTTCATTGGTTTTTAGAATGTCCACCGAGTGGTGCAGACATCACCACCACGTAATCCTAGAACATGTTTATCATCCCAAAAAGAAACCCCAGACCCATGAGCACTCACTTCCCATTTCTCCTTCAACCACC	0.0120562197800464	3.11077250948046e-10	0.7934849886665291	0.00557081827555221	5.30449214809738e-11	0.653453127610974
0.90276999386906	12:122426217:A:G:R:wC	1.4521275537702598	42	-0.13516309451767	12	GTEx	127.290149581756	116.51149022321998	127.290149581756	GTEX	238.06261379491002	318.471021868371	115.51528895776698	0.212451041935699	0.358984991090991	0.5713835998622421	TTCTTTTCTTAAAAAAAACTTTATTGAGATATACCACATACCACGTAATTCACCTGTTTAGAGGATGCAGTTCATTGGTTTTTAGAATGTCCACCGAGTAGTGCAGACATCACCACCACGTAATCCTAGAACATGTTTATCATCCCAAAAAGAAACCCCAGACCCATGAGCACTCACTTCCCATTTCTCCTTCAACCACC	6.11698606374345e-05	0.000224257735473731	0.898116412466298	2.1443154510584e-05	5.23024322959061e-05	0.8130027849958391
0.15833028600005702	18:9621841:C:T:A:wC	-0.06581727752199	41	0.205239332889273	18	GTEx	1159.7523598526	492.939162952209	926.405510548736	GTEX	1294.7889715321699	470.72109979176804	1067.92658081758	0.07763274430148101	0.224325615914588	0.117240103150893	TTCTTTTCTGAATTTTCCAATTACAAAAATACATGTTTTTGGAGTGCCCAGAAAAGTATAAAGAAAAAACTAAAATCTCCAAAAATTTAGAGATAATACTCCCAAACAGTTTATGTTTACCTATTTTTTAAAGCTTTCAAAGTCCTATATTTAAAAAAGTTTAGCCTAGGCCGGGCGCGGTGGCTCACGCCTGTAATCCC	0.0645900738951125	0.8833789193148119	0.13862135557211902	0.0414023294073322	0.7692159422984789	0.0800165873926552
0.413265801962852	18:9621841:C:T:R:wC	0.481888937550539	41	0.18688393610249	18	GTEx	551.081842459381	255.283873590065	476.175435723761	GTEX	733.563431564792	356.787365232986	542.6199128485221	0.103744486738559	0.333167517442717	0.175912536032721	TTCTTTTCTGAATTTTCCAATTACAAAAATACATGTTTTTGGAGTGCCCAGAAAAGTATAAAGAAAAAACTAAAATCTCCAAAAATTTAGAGATAATACCCCCAAACAGTTTATGTTTACCTATTTTTTAAAGCTTTCAAAGTCCTATATTTAAAAAAGTTTAGCCTAGGCCGGGCGCGGTGGCTCACGCCTGTAATCCC	0.000161897643114091	0.308783725688248	0.39696106501158296	6.79086662609409e-05	0.148068878302025	0.28806843058285403
0.6955261729514144	2:131097247:G:A:R:wC,2:131097247:G:A:R:wC:Alt_2-131097253-R	0.9994271709489192	41,42	0.3938136710903413	2	GTEx	516.3376103560701	825.5889609083031	400.661408065985	GTEX	847.510997881458	1649.7165707361096	427.967483145467	0.136986759550261	0.13421626757542202	0.318097519501449	TTCTTTTCTCTGTTAGTCCACACTCTGGATCCACCTCTAGATGGCTTTTGCTGATGTCTCTGCTGGAACAGCTGCTGCCCAGTCCTCCGGGCAGCTCTCGTCTTCGGCCTCCTGTTCAGCAGCAGGGCTGACCACACATTGGATCACTCGCTCCAGGAAACACTTTCTCTTCTTGGCCTCCAGGACACCTGCCCCCAGGT	6.847077662258666e-08	6.15062780223855e-13	0.3917175830713766	2.0344877898959e-08	9.592625176715303e-14	0.3200283017282512
0.771623079049734	2:131097247:G:A:A:wC,2:131097247:G:A:A:wC:Alt_2-131097253-R	1.01964071884097	41,42	0.07778073872433616	2	GTEx	626.110806782187	1060.43860240597	530.87432139473	GTEX	1052.86896507805	2148.9662198596898	501.84819137599294	0.141558976648527	0.127541302121518	0.27176871034807	TTCTTTTCTCTGTTAGTCCACACTCTGGATCCACCTCTAGATGGCTTTTGCTGATGTCTCTGCTGGAACAGCTGCTGCCCAGTCCTCCGGGCAGCTCTCATCTTCGGCCTCCTGTTCAGCAGCAGGGCTGACCACACATTGGATCACTCGCTCCAGGAAACACTTTCTCTTCTTGGCCTCCAGGACACCTGCCCCCAGGT	7.052473688037908e-10	8.77690845806829e-15	0.6454819588797795	1.9180279841465995e-10	1.30003278372738e-15	0.5057582563567701
0.48793542248277	16:31126321:C:A:A:wC	0.017601370592371997	41	0.28478198169476504	16	GTEx	447.35246018810403	360.765013282796	362.450554923947	GTEX	627.3332612348211	365.09610833599504	442.023909262258	0.104379870785939	0.297600818850032	0.191845652528158	TTCTTTTCCTCCCTTCCTCCCTCTTTTTTCTTTTTCTTTTTTGAGATGGAGTCTTGTTGTGTCGGCCAGGTTGGAGTGCAGTGGCGCGATCTCGGCTCAATGCAACCTCCACCTCCTGGGTTCAAGCAGTTCTCCTGCCTCAGCCTCCCAAGTAGCTGGGATTACAGGCACACGCCACCACCCCTGACTGTTTTGTATTT	7.9812273853841e-06	0.978768212050576	0.21835198996059	2.94509521805016e-06	0.952837231668654	0.137694135011871
1.29331867121124	2:131097247:G:A:A:wC:Alt_2-131097253-A	1.123182033859	42	0.9483831411158872	2	GTEx	264.45281633577304	249.365833180185	264.45281633577304	GTEX	646.361029587835	543.139663642223	510.306758729184	0.170100695767428	0.220855527436903	0.41933822191938297	TTCTTTTCTCTGTTAGTCCACACTCTGGATCCACCTCTAGATGGCTTTTGCTGATGTCTCTGCTGGAACAGCTGCTGCCCAGTCCTCCGGGCAGCTCTCATCTTCCGCCTCCTGTTCAGCAGCAGGGCTGACCACACATTGGATCACTCGCTCCAGGAAACACTTTCTCTTCTTGGCCTCCAGGACACCTGCCCCCAGGT	1.21729133676873e-13	1.8178084435488602e-06	0.0629362694605416	2.88777542440509e-14	3.66472993134066e-07	0.0237209750606118
0.3071526744471261	12:13180854:A:G:A:wC	0.462526829386705	41	0.35454624189735906	12	GTEx	1507.7791736840302	845.010375263853	1123.29830485933	GTEX	1864.9038924417896	1164.3729874559199	1435.47647036792	0.0821862342597813	0.14319926645249498	0.13255283438975998	TTCTTTTCTATGTTGCCAGTTTGTATTTTTTGCACATTCACTAAAAGAGAGAAGAAATCCACAGATCTGTAAGGCTAAGGTGTAAAAAGGAATACATTCGTAACAGAAGCAAATAAACTCTTGAATGCCTGGTCTTTAAGACTGGGGAGTGGAGGAAAATATATTCAACAATTTATCTGACAAGAGAACAGAAACGGAGG	0.00042138022672452	0.004596492316110271	0.0174117985430801	0.000186024387530377	0.00123810783904437	0.00747840722355758
0.0589969193545483	12:13180854:A:G:R:wC	0.123660363509181	41	0.0936408641165566	12	GTEx	928.544832451078	555.345732821248	698.823096219375	GTEX	966.5499648735339	605.355957231713	746.5040481569231	0.0815040927770393	0.220181379123605	0.16974266485815	TTCTTTTCTATGTTGCCAGTTTGTATTTTTTGCACATTCACTAAAAGAGAGAAGAAATCCACAGATCTGTAAGGCTAAGGTGTAAAAAGGAATACATTCATAACAGAAGCAAATAAACTCTTGAATGCCTGGTCTTTAAGACTGGGGAGTGGAGGAAAATATATTCAACAATTTATCTGACAAGAGAACAGAAACGGAGG	0.544272258709533	0.757166642015499	0.6818245093471071	0.469156459578985	0.574368459464442	0.581178794436494
0.6101432695069879	5:16508898:T:C:R:wC	1.21249749244369	42	0.8659756070936211	5	GTEx	552.376611575885	524.295462769374	552.376611575885	GTEX	843.460841531503	1215.14221150678	1007.6724076857801	0.12885961477014	0.182408527746092	0.23568632414379	TTCTTTTCTACTCTAATGCTGAATATCAGGAGGAAAAAAACCCAGTAGAGACGTTCTTTCCTTTTTGGAAAAAAAGTGCTCCTCCCTTACTCAGAAAGTTGGTGTTTACAAACTTCCAAAGCGCCTGCCTCCCTTGAATGAAGCTAGGAGCTGGGTTATTATCACTGCCCCCTTCTAAAAATAAATAGGTCACCTCTTAC	6.7052201833247395e-06	1.76845671141284e-10	0.0008902741800501869	2.19113832542707e-06	2.9881526225404106e-11	0.00023852874555289303
0.8508859623233	5:16508898:T:C:A:wC	1.43593796687322	42	0.7215276845960441	5	GTEx	537.080011186042	531.680754579796	537.080011186042	GTEX	968.9306804709801	1437.8379727935699	886.651346643008	0.132871349676842	0.13370255976396	0.23108183652141295	TTCTTTTCTACTCTAATGCTGAATATCAGGAGGAAAAAAACCCAGTAGAGACGTTCTTTCCTTTTTGGAAAAAAAGTGCTCCTCCCTTACTCAGAAAGTCGGTGTTTACAAACTTCCAAAGCGCCTGCCTCCCTTGAATGAAGCTAGGAGCTGGGTTATTATCACTGCCCCCTTCTAAAAATAAATAGGTCACCTCTTAC	5.66126010959271e-10	5.625354738015198e-26	0.00599518844329978	1.51523633611606e-10	6.61918194589637e-27	0.0017938894584553398
0.00268173589146263	20:58652913:C:T:A:wC	0.164482361796898	41	-0.311955199359411	20	GTEx	185.415355175201	110.214782304845	154.321861734776	GTEX	185.732425435062	123.699190885511	124.100453524711	0.18538140307241	0.538362802296273	0.41461290569061693	TTCTTTTCCTTCTCTGCAGAGTGCCTGAGCCTGCCAGGTCTTATGCTGTGGTGGGCTCTGGACTGGAGACTGGGTTCAATTAGTGCCTCAGCAATGTGATTCTGGTTAAGCCACTTAAATTCCCCGAGCCTCAGTTTCCCCATCTGTAAAGTGGGCATAATAGCACTTACCCTAATCTCAAGGGTATCAAATGTGATAAA	0.99158667209634	0.877940802223369	0.5642629295466751	0.988458167850887	0.7599676526124829	0.451809895376731
-0.19259788346787	20:58652913:C:T:R:wC	0.0468871184795117	41	0.404339105816385	20	GTEx	274.426206336019	192.844394642605	191.86928856691398	GTEX	240.24541484416	199.28896728607103	254.48746843087898	0.155912912990353	0.343450870125625	0.311383508916352	TTCTTTTCCTTCTCTGCAGAGTGCCTGAGCCTGCCAGGTCTTATGCTGTGGTGGGCTCTGGACTGGAGACTGGGTTCAATTAGTGCCTCAGCAATGTGACTCTGGTTAAGCCACTTAAATTCCCCGAGCCTCAGTTTCCCCATCTGTAAAGTGGGCATAATAGCACTTACCCTAATCTCAAGGGTATCAAATGTGATAAA	0.281466745619683	0.948546543058784	0.28918198258151395	0.21672206631623606	0.891412043032106	0.194107173400025
1.45232571724915	10:81436122:C:T:A:wC	1.69816363459933	41	1.15839142696123	10	GTEx	1805.05075567032	629.056760717775	1233.46774341929	GTEX	4939.17718577194	2040.66632227963	2753.38594012234	0.0659800368959769	0.109547269724657	0.0967020876201917	TTCTTTTCCTTATTGTTTATTATTGGTCTGTAATTTTCCTTATAATTGAGTTTACATATTTTGGATACACATTCTTTATCAGATATAATTTGGAAATGTTTATTCCTAGTTTGAGGCATATAGGGTAGAAATACAGAATTTTTTGTTTTTATGAAGTCATATCTATTGTTGTTGTAACTGGTTTTTTTGTTTGTTCTCTA	2.7785577666181284e-106	4.0182192875412786e-53	4.7163766572478805e-32	2.2301705825529687e-107	3.380870706317718e-54	4.5797710651188996e-33
1.67428831249818	10:81436122:C:T:R:wC	1.78715981010446	41	1.25450554961681	10	GTEx	1209.94076184494	444.466055269441	940.200282397382	GTEX	3865.15326166677	1533.4180533138	2243.58697191641	0.0706681173766687	0.184355052916702	0.091802460354711	TTCTTTTCCTTATTGTTTATTATTGGTCTGTAATTTTCCTTATAATTGAGTTTACATATTTTGGATACACATTCTTTATCAGATATAATTTGGAAATGTCTATTCCTAGTTTGAGGCATATAGGGTAGAAATACAGAATTTTTTGTTTTTATGAAGTCATATCTATTGTTGTTGTAACTGGTTTTTTTGTTTGTTCTCTA	5.990603094062637e-123	2.49827323357594e-21	1.9802737444586601e-41	4.3316271834218174e-124	3.1938226002662492e-22	1.6369199961727497e-42
5.05739032195362	17:75388612:TCAGTAACCTTTGGC:T:R:wC:Alt_17-75388536-A	3.6991552314214	42	2.95715618963636	17	GTEx	660.360145481069	678.789668153785	660.360145481069	GTEX	21982.1550726837	8815.14363084818	5124.0963682950705	0.0974764760842157	0.102406281521878	0.14026769954737198	TTCTTTTCCTCCTTGTTCAGAGGTACTGTGGATGATGACCCCAGGTCCCAGACCTCAGTCATTGGGCCACGTGTGCAGATAAGCCTGGGCAGTCAGTAACCTTTGGCCACCAAGCTGGCCTCCTGCGGACTGGGCCGGCACTGGAGGCGGGTCTTAGCTGCTAGCACTGTGGCCCAGCCAGGCCTGGCCTTGGGAAGGCA	0.0	3.5733533774348357e-284	2.0714039546516796e-97	0.0	1.0113729702804687e-285	1.1579206498563295e-98
4.8999585034346	17:75388612:TCAGTAACCTTTGGC:T:A:wC:Alt_17-75388536-A	4.28632847863789	42	3.9625595084234906	17	GTEx	661.577631871682	776.691909216892	661.577631871682	GTEX	19745.1194001118	15146.6488395653	10311.3042074816	0.0882164133912892	0.10100165226596497	0.112141233812753	TTCTTTTCCTCCTTGTTCAGAGGTACTGTGGATGATGACCCCAGGTCCCAGACCTCAGTCATTGGGCCACGTGTGCAGATAAGCCTGGGCAGTCACCAAGCTGGCCTCCTGCGGACTGGGCCGGCACTGGAGGCGGGTCTTAGCTGCTAGCACTGTGGCCCAGCCAGGCCTGGCCTTGGGAAGGCA	0.0	0.0	5.679708979677164e-272	0.0	0.0	1.678159284045758e-273
4.74995187914857	17:75388612:TCAGTAACCTTTGGC:T:R:wC,17:75388612:TCAGTAACCTTTGGC:T:R:wC:Alt_17-75388536-R	3.49274520100259	41,42	2.75238670155704	17	GTEx	718.635347962643	1334.50391224445	461.272341438307	GTEX	16282.214926025901	15017.107403563301	3110.79321296989	0.101668193719162	0.100840812968922	0.131790406954187	TTCTTTTCCTCCTTGTCCAGAGGTACTGTGGATGATGACCCCAGGTCCCAGACCTCAGTCATTGGGCCACGTGTGCAGATAAGCCTGGGCAGTCAGTAACCTTTGGCCACCAAGCTGGCCTCCTGCGGACTGGGCCGGCACTGGAGGCGGGTCTTAGCTGCTAGCACTGTGGCCCAGCCAGGCCTGGCCTTGGGAAGGCA	0.0	2.3715617575775172e-261	7.184438534720198e-96	0.0	7.201403346749272e-263	4.057773637079984e-97
4.47485551703629	17:75388612:TCAGTAACCTTTGGC:T:A:wC,17:75388612:TCAGTAACCTTTGGC:T:A:wC:Alt_17-75388536-R	3.9025532167746895	41,42	3.667841554001115	17	GTEx	564.938774510703	1290.56414494661	564.938774510703	GTEX	13030.948302488601	19295.9599098658	6730.315252566011	0.0960759179530005	0.0945665812083613	0.12024696525469	TTCTTTTCCTCCTTGTCCAGAGGTACTGTGGATGATGACCCCAGGTCCCAGACCTCAGTCATTGGGCCACGTGTGCAGATAAGCCTGGGCAGTCACCAAGCTGGCCTCCTGCGGACTGGGCCGGCACTGGAGGCGGGTCTTAGCTGCTAGCACTGTGGCCCAGCCAGGCCTGGCCTTGGGAAGGCA	0.0	0.0	4.973619001958055e-223	0.0	0.0	1.6849596746553935e-224
-0.0351257906555956	3:32213849:G:A:A:wC	0.518146368305308	42	0.597355652743942	3	GTEx	1011.08840407772	921.595646496731	1011.08840407772	GTEX	986.4482537635499	1320.03127309255	1529.5421295390802	0.13146608480119	0.180462806457317	0.180513927331779	TTCTTTTCTTTTTTTTTTTTTTGTAGATACACAGTTAAATTACATTTCCCAACCTCCCCAGCAGTTAGGTGGCATCACATGATTGAGTTCTAGTCAATGACATAGGGAGAGAAAAGTGCCACTTTCATGTGTTCTGTCTGGTTCTTTATTATTTCTTCTGTGCGTGCTGGTTGTATATCAATTTCCAGTATGTTCTGGAA	0.8507860813515659	0.0140202525706849	0.0032535235844617307	0.7893265795688559	0.004089055449246861	0.000935648927774782
-0.0791011242869763	3:32213849:G:A:R:wC	0.0681084381310019	42	0.552445701578022	3	GTEx	1199.2224798432198	1163.97278978998	1199.2224798432198	GTEX	1133.8417966609	1220.78705065069	1758.39827336515	0.126607581419656	0.145332398477996	0.196817013101525	TTCTTTTCTTTTTTTTTTTTTTGTAGATACACAGTTAAATTACATTTCCCAACCTCCCCAGCAGTTAGGTGGCATCACATGATTGAGTTCTAGTCAATGGCATAGGGAGAGAAAAGTGCCACTTTCATGTGTTCTGTCTGGTTCTTTATTATTTCTTCTGTGCGTGCTGGTTGTATATCAATTTCCAGTATGTTCTGGAA	0.6365081629978521	0.8027701975114692	0.0155034415255524	0.5321194014099679	0.639327655126637	0.00500207454373968
0.654033021409946	4:176736961:C:T:R:wC	0.379608974084574	41	0.849360369446537	4	GTEx	1878.7233591095	1189.0873650559802	1263.11487606601	GTEX	2956.72757741184	1547.07480164099	2276.50018261168	0.063242509051431	0.124189249085041	0.0995933744095578	TTCTTTTCTTTTTTTTTTTTTTTTGAGATGGAGTTTTGCTCTTGTTGACCAGGCTGGAGTGCAATGGCATGATCTCAGCTCACTAGAACCTCTGCCTCCCGGATTCAAGCGATTCTCCTGCCTCAGCCTCCCAAGTATCGAGGATTACAGGCATGTGTCACCATGCCCAGTTAATTTTGTATTTTTAGCAGAGACGGGGT	2.4749165268013e-24	0.00800997392149764	1.06190541061424e-16	4.56522135109366e-25	0.00223789955238308	1.48537258452028e-17
0.528842753206498	4:176736961:C:T:A:wC	0.3712519255596429	41	0.6031963068271861	4	GTEx	1662.3383276626596	1003.84441134432	1239.79330763187	GTEX	2398.22964700533	1298.62857776596	1884.37112121333	0.069567699829789	0.183065555529985	0.103154931968959	TTCTTTTCTTTTTTTTTTTTTTTTGAGATGGAGTTTTGCTCTTGTTGACCAGGCTGGAGTGCAATGGCATGATCTCAGCTCACTAGAACCTCTGCCTCCTGGATTCAAGCGATTCTCCTGCCTCAGCCTCCCAAGTATCGAGGATTACAGGCATGTGTCACCATGCCCAGTTAATTTTGTATTTTTAGCAGAGACGGGGT	1.20382815697413e-13	0.113558142866301	2.46003928905718e-08	2.91942101198024e-14	0.0425630473777068	4.990785751707451e-09
0.0217374910560837	9:90477087:A:G:R:wC	0.326276923918558	42	0.525200499390146	9	GTEx	1118.19803563437	833.604263907044	1118.19803563437	GTEX	1134.41618076299	1044.96765946923	1609.67953858462	0.151925861413741	0.23546719980338	0.167429648630887	TTCTTTTGTTTGATCTAGTGTGCCACTGAAGCACTCAGTTGTACTTTTTATTTCATTCAGTACTTCATTCCTAAGGTTTCTGTTGGTTTGTTTTTTTAAATGATATCTGTATCTTTGTTGAATTTCTCATTCAGGTTATAGCTTGTTTTTTATTATTATTTGATTAAGATTTCAATGTGTATTCTCTTGTATCTCATTGA	0.922107343134914	0.3358367418382629	0.00572508153941409	0.886227318213305	0.16585146927515398	0.0017077762544566
0.478927074194376	22:24281394:G:A:R:wC	0.150827173560398	41	0.547137125065868	22	GTEx	1868.61658078114	1312.37601103769	1514.3872583998498	GTEX	2604.21344641546	1456.76790795712	2214.01754531832	0.0624768096466433	0.151304433980479	0.120484294196036	TTCTTTTGTTGTGGTTGCTGTTGTTGTTTTGAGACAGAATCTCACTTTGTTGAGTGCAGGCTGGAGTGCAGTGGTGCGATCATGGCTCGCTGCATCCCTGGCCTCCTGGGCTCAAGTGATCCTCCCACCTCAGCCCCCAGAGTAGCTGGAACTACTAGTACACCCTGCTAATTTTTAAACTTTTTGTAGAGACAGTCTCA	7.392601492216611e-14	0.5301390807356261	2.14717359876796e-05	1.7788965759418495e-14	0.318839414593536	5.5948487254746695e-06
0.511131871956105	22:24281394:G:A:A:wC	0.337846350209838	41	0.726495110062025	22	GTEx	2497.2879447551604	1731.31868472334	1796.8332483399802	GTEX	3560.33805371359	2188.47864897677	2973.41498162743	0.0580366520024975	0.13185940572895502	0.10761426103353698	TTCTTTTGTTGTGGTTGCTGTTGTTGTTTTGAGACAGAATCTCACTTTGTTGAGTGCAGGCTGGAGTGCAGTGGTGCGATCATGGCTCGCTGCATCCCTAGCCTCCTGGGCTCAAGTGATCCTCCCACCTCAGCCCCCAGAGTAGCTGGAACTACTAGTACACCCTGCTAATTTTTAAACTTTTTGTAGAGACAGTCTCA	6.0219129393116195e-18	0.0329432600605571	8.34516853538689e-11	1.28478917637163e-18	0.0104020078113875	1.4691206967519902e-11
1.01991632115852	1:173716068:ATT:A:R:wC	0.8791078867280211	41	1.30458742109404	1	GTEx	1449.16426419091	428.389388464813	1160.01318986065	GTEX	2939.359963427	787.7368761479131	2864.9059396487105	0.0626763944447194	0.241478473227922	0.0859353967838341	TTCTTTTGTATTAACTACTATAAGTATTTAAAGCTATTCTTCTCGGATCACTAGTTTTAATATATTTAATTGATTCTAGTCTTTAGTGCTTCATTATCATTGTTTTATAGAAATTCTGTTTATATTTCTGTAACTCAAAAGCTATTAATAGTTTTTTTTAATTTCTAGATGGAAGGGTTTTTTGTGTTTTTTAATTTCAT	1.3240644832700095e-58	0.00109217943023008	6.51352897270237e-51	1.5411887269484099e-59	0.000272085014655073	4.723413170021748e-52
0.921631748619957	1:173716068:ATT:A:A:wC	0.9770873890559292	41	1.26024103711107	1	GTEx	1230.74652863563	275.391118742919	982.121713760517	GTEX	2330.01039949741	542.477293556436	2353.74241712087	0.0753423388875107	0.218991405269164	0.102706849888334	TTCTTTTGTATTAACTACTATAAGTATTTAAAGCTATTCTTCTCGGATCACTAGTTTTAATATATTTAATTGATTCTAGTCTTTAGTGCTTCATTATCAGTTTTATAGAAATTCTGTTTATATTTCTGTAACTCAAAAGCTATTAATAGTTTTTTTTAATTTCTAGATGGAAGGGTTTTTTGTGTTTTTTAATTTCAT	1.3229392952698898e-33	3.712249763714461e-05	1.38707508266781e-33	2.0819933998831597e-34	8.12887249526547e-06	1.30812329673946e-34
0.7758236159593961	18:11695920:T:C:R:wC	0.129135639672004	42	1.67638059457475	18	GTEx	539.0610947209369	506.41500477730006	539.0610947209369	GTEX	923.315490901846	553.727083892553	1724.5390520830701	0.153113595556159	0.236792981933054	0.17896135566802	TTCTTTTGTATCAAAATGCTGGCATGATTTTAATCTGTGTCTTTAGTTACTGTCAGAGGAAGTGCCTGGTGCACACATGCTCAGACATGCATGCACGCATGCACACACACACACACACACACACACACACAAAGGAAAAAAAACAGAAGGAATGTTCTCCACTCTGGGATTTTGATGACTTTTTTCCCAAGTAAATGTCT	1.29153303484237e-06	0.765193789887515	5.74248284971784e-20	4.0417548876158093e-07	0.5855111172600561	7.44278427585672e-21
1.37818218327708	18:11695920:T:C:A:wC	0.29279793254231	42	2.19637153093586	18	GTEx	534.464269454757	609.536891994263	534.464269454757	GTEX	1390.27510960448	747.090381157984	2449.06308061074	0.16250940346640302	0.180108043856143	0.147579267500177	TTCTTTTGTATCAAAATGCTGGCATGATTTTAATCTGTGTCTTTAGTTACTGTCAGAGGAAGTGCCTGGTGCACACATGCTCAGACATGCATGCACGCACGCACACACACACACACACACACACACACACAAAGGAAAAAAAACAGAAGGAATGTTCTCCACTCTGGGATTTTGATGACTTTTTTCCCAAGTAAATGTCT	1.0233308968863899e-16	0.235530822411688	5.203976966370178e-49	2.2397709989869892e-17	0.104017879404397	4.2719523895153684e-50
0.5376341407976479	20:57301601:T:C:R:wC	-0.0162993833276664	42	-0.22911614378095	20	GTEx	374.029603594781	224.153304330176	374.029603594781	GTEX	543.302459370512	221.4473826126	318.729500635721	0.193396612032538	0.302086143618162	0.423255393935706	TTCTTTTGTAAATTGCCCAGTCTCAGATATGTCTTTATCAGCCACATGAAAACAGACTAATACACTATATATAAGAAATACACTTTAAATATAATTGTATAGACTGGAAATTAGTAAACTATGGCTCAGAGGGCAAATGCAGCCCATGGCCTGTTTTTAAGAATGGTTTTTACATTTCTTAAGGGTCGTGAAGAAGAAAA	0.0117890517128245	0.980566060911748	0.746229994476562	0.00543662046757247	0.956970158440249	0.5882877963783101
0.153496024634904	20:57301601:T:C:A:wC	-0.129357351018977	42	-0.0794336847596576	20	GTEx	451.29763645963	257.298320661684	451.29763645963	GTEX	502.148341675046	235.29913368735	427.21271672014	0.182333161308609	0.293449569037182	0.312772565959321	TTCTTTTGTAAATTGCCCAGTCTCAGATATGTCTTTATCAGCCACATGAAAACAGACTAATACACTATATATAAGAAATACACTTTAAATATAATTGTACAGACTGGAAATTAGTAAACTATGGCTCAGAGGGCAAATGCAGCCCATGGCCTGTTTTTAAGAATGGTTTTTACATTTCTTAAGGGTCGTGAAGAAGAAAA	0.509816558838673	0.8160604844638442	0.8899771240433221	0.399875442842236	0.65934599766824	0.799521609585205
0.278664773344365	3:32279180:T:G:R:wC	1.3626605123658002	41	0.114743860036342	3	GTEx	818.2120784438341	556.223123525982	625.3038999340059	GTEX	991.8257290867708	1430.06118167159	677.236788225432	0.0891829021445682	0.19037232012101504	0.168273681554325	TTCTTTTGGTGGCTTCCAGATAAAATGTTTCTTGCTACCCTTTCACAAAATAGAAGGAGGGACCAAGCGGAAGATAATCTTTTTGTTCAGAGGTCCATCTGTCAAAGCCTGCATTTTAGAGATGGCATTACTGAGGTCCAAAAACTAGAGCCACTCGCTCTGGGTCATACAGCCGATAAACGCACGCAGCCGAGCTCAGT	0.00354422535377376	5.1069331176507686e-12	0.6047639067352121	0.00178020681499794	8.19395944819091e-13	0.495309563901
0.431215124898205	3:32279180:T:G:A:wC	1.4521494542954498	41	0.412180417215954	3	GTEx	1142.88286096883	765.8542460060539	807.311474754532	GTEX	1540.34057404811	2095.54691599395	1075.2752179450301	0.069820168091764	0.10888433614564698	0.12159490994024	TTCTTTTGGTGGCTTCCAGATAAAATGTTTCTTGCTACCCTTTCACAAAATAGAAGGAGGGACCAAGCGGAAGATAATCTTTTTGTTCAGAGGTCCATCGGTCAAAGCCTGCATTTTAGAGATGGCATTACTGAGGTCCAAAAACTAGAGCCACTCGCTCTGGGTCATACAGCCGATAAACGCACGCAGCCGAGCTCAGT	2.25751560600535e-09	1.4578602471057301e-39	0.00201413619185025	6.57116199968671e-10	1.4173413347694098e-40	0.0006994784610422282
0.00607840848914321	17:74241374:G:A:R:wC	-0.211018992365024	42	-0.22004461732637495	17	GTEx	531.621210280711	515.181636407382	531.621210280711	GTEX	532.752717092293	444.8475628373009	456.287379505284	0.16489446527569598	0.243711722428968	0.50191102056389	TTCTTTTGGCTTTGAGCTCACTCCACCTGGGACTACACATTCTGCATCCTAAAGTTGGTGTAAAAAGAATGTGCGGGCTGGGTGCAGTGGCCCACGCCTGTAATCCCAGCACTTTGGGAGGCCGAGGCAGATGTATCACCTGAGGTCAGGAGTTTGAGACCATCCTGGCCAACATGGTGAAACCCCGTTTCTACTAAAAA	0.9808760808687048	0.599291027337228	0.7988662602274721	0.970594706502478	0.386569730659584	0.661086489604661
-0.229346257106682	17:74241374:G:A:A:wC	-0.10821407711145	42	-0.6085055059851271	17	GTEx	488.25027041101197	481.42284085622595	488.25027041101197	GTEX	415.98933410545095	446.38333086131104	321.223114507504	0.17077624363452806	0.23457876730493105	0.394958727365572	TTCTTTTGGCTTTGAGCTCACTCCACCTGGGACTACACATTCTGCATCCTAAAGTTGGTGTAAAAAGAATGTGCGGGCTGGGTGCAGTGGCCCACGCCTATAATCCCAGCACTTTGGGAGGCCGAGGCAGATGTATCACCTGAGGTCAGGAGTTTGAGACCATCCTGGCCAACATGGTGAAACCCCGTTTCTACTAAAAA	0.26586198683748	0.806291796614314	0.249405081212444	0.179283802022446	0.64457454188384	0.123394382240741
2.8318581130939595	15:70563984:A:T:A:wC	3.96714242589981	42	2.6024151842372403	15	GTEx	989.658585959141	970.6827612451532	989.658585959141	GTEX	7043.085410029979	15178.3291820104	6011.942978239921	0.0864686282322843	0.08421388675654	0.131237497965219	TTCTTTTGCCTGATGAAAGGGACTTGTGAGTCAGCAATTGCAGCAACAACAGCTCAATAAGAACAGGACAAGCCAAGGGCTCAGACCTCTTCGGGATGATGGTCTGAGTCATCCTGCTCAGTAAGCAGCACAGAGCAGACAAATTGCCGGTTGAGGGTGAGGGACATGGAGACTGGGGAATGGAGGGGAGATCTGATGAG	6.482703313925205e-234	0.0	2.749483807277648e-86	3.0241412924293666e-235	0.0	1.646472190132199e-87
2.87842391537293	15:70563984:A:T:R:wC	4.1420947339618	42	2.85004967268079	15	GTEx	1026.3297203350098	1084.7048024029	1026.3297203350098	GTEX	7544.389681657691	19159.6289701621	7401.056050993559	0.0898749196134154	0.0923557241057393	0.124018123039248	TTCTTTTGCCTGATGAAAGGGACTTGTGAGTCAGCAATTGCAGCAACAACAGCTCAATAAGAACAGGACAAGCCAAGGGCTCAGACCTCTTCGGGATGAAGGTCTGAGTCATCCTGCTCAGTAAGCAGCACAGAGCAGACAAATTGCCGGTTGAGGGTGAGGGACATGGAGACTGGGGAATGGAGGGGAGATCTGATGAG	9.442434549913902e-224	0.0	1.420697323651799e-115	4.590488323437016e-225	0.0	7.235063062083115e-117
0.507841205414097	1:89417315:T:A:R:wC	-0.0028269705574650397	42	0.480036645499707	1	GTEx	113.44326914499399	44.5615208315905	113.44326914499399	GTEX	160.87732267767402	44.5652965211691	157.43635742227102	0.315302033463026	0.699377089268375	0.607594366099264	TTCTTTTGCCCTTTTAACTGCCTTCTAGAAAAATACTATTTTTTTCAGCATTTTGATTATCCATAGAATGATGGTAACTAAATCCCTATTTCCATAATATATATTAAAAATATTAAATATTAAATAATATTTAAATAGTTTTTCTTTTTTACTTTATGATGTATTCTAGAAATCTTTTTTATCTCAGTACAGTAATTATA	0.171910539781071	0.998501257592928	0.6133632273262839	0.107256039559331	0.9967748585791728	0.429492112983154
0.391070784032758	1:89417315:T:A:A:wC	-0.174805665959642	42	0.403382312859477	1	GTEx	373.12177103707	181.947801350113	373.12177103707	GTEX	490.604594948804	161.05258601859396	493.438546745633	0.193833216328254	0.4670472506071981	0.3087692245539361	TTCTTTTGCCCTTTTAACTGCCTTCTAGAAAAATACTATTTTTTTCAGCATTTTGATTATCCATAGAATGATGGTAACTAAATCCCTATTTCCATAATAAATATTAAAAATATTAAATATTAAATAATATTTAAATAGTTTTTCTTTTTTACTTTATGATGTATTCTAGAAATCTTTTTTATCTCAGTACAGTAATTATA	0.0782835940530557	0.8470089187937141	0.348326485414552	0.0436367620593183	0.708197251022987	0.191409743347332
-0.101363477007216	5:21567823:G:C:R:wC	0.0830639364355762	41	-0.0998340317704204	5	GTEx	1350.86750101246	783.8077121621561	1028.04316354254	GTEX	1259.1569795356802	830.102150431994	959.93909431708	0.0723982452947406	0.19024560197388896	0.15781200062676298	TTCTTTTGCATGTAGATATTCAGTTGTCTAAACATTATTTTTGAAGAGACTTTCCTTTTCCCATTTAGTCATTTGGCCCTCTTGATTTTTGAATCATCTGACCATAAACATATGGAATTATTCCTGGACTCCCAATTCTATTACATTGGTATGTCTGTCCTTAGGCCAGCACTACATTGCTTTGATTACTATAGTTTTAT	0.21768137007200505	0.8179941093223689	0.633942582388867	0.16148877723435	0.6623911431723821	0.526985946053354
-0.166053824689458	5:21567823:G:C:A:wC	0.122937411068383	41	-0.0169190173316327	5	GTEx	1400.0779366354998	707.0849288748019	890.323725832126	GTEX	1247.46767876867	769.913250631848	879.5784217992232	0.0780361550037098	0.193111779766331	0.129411173888184	TTCTTTTGCATGTAGATATTCAGTTGTCTAAACATTATTTTTGAAGAGACTTTCCTTTTCCCATTTAGTCATTTGGCCCTCTTGATTTTTGAATCATCTCACCATAAACATATGGAATTATTCCTGGACTCCCAATTCTATTACATTGGTATGTCTGTCCTTAGGCCAGCACTACATTGCTTTGATTACTATAGTTTTAT	0.0530940098035979	0.719052837735999	0.929598561301644	0.0333446418553914	0.524377152235481	0.895982208291163
0.549629664290552	3:10049287:T:C:R:wC	0.765168070222204	42	1.04524700618556	3	GTEx	439.74760732915496	506.82343432223	439.74760732915496	GTEX	643.6559468711811	861.522151306813	909.578193120029	0.139507832657853	0.176997528444922	0.29393867280316605	TTCTTTTGATAACAGTGGCATGAAGCGCTCCCCCTCAGAGGCCTGACGTAGGAGTGCTTCTGGGTGAGGCAGGCATCCTGGGTGTCAGGGGAGGGTTGATGGCAAGACACAGCAGCAGCCCTGAGGGATGGAGGGGGTGGTGGGAATGGGGGCTTTCATAAGGTAGGTTCCAGCTTCCCAGGAACCCGGTTTGTCCGTGT	0.000221341920013912	6.88575139076247e-05	0.00137398674765983	8.15575945093713e-05	1.5389115763435e-05	0.000376538784962237
0.432792065049424	3:10049287:T:C:A:wC	0.729897097041595	42	0.20181105136443694	3	GTEx	585.808080574572	631.5026589206781	585.808080574572	GTEX	790.7830593801	1047.39672216535	674.1025363259412	0.16442813925588098	0.207259112331387	0.256846220300991	TTCTTTTGATAACAGTGGCATGAAGCGCTCCCCCTCAGAGGCCTGACGTAGGAGTGCTTCTGGGTGAGGCAGGCATCCTGGGTGTCAGGGGAGGGTTGACGGCAAGACACAGCAGCAGCCCTGAGGGATGGAGGGGGTGGTGGGAATGGGGGCTTTCATAAGGTAGGTTCCAGCTTCCCAGGAACCCGGTTTGTCCGTGT	0.0177784466974039	0.00168597307809654	0.6157543446117609	0.008485772770463291	0.00042884620280210403	0.43202734763506
0.0353256777045528	16:75614790:C:CAT:R:wC	0.0664805246349319	42	-0.397238202995115	16	GTEx	622.949213822229	491.39426077284	622.949213822229	GTEX	637.685117009584	514.242951235815	472.901487096489	0.174528236982205	0.239673858652525	0.408653401801133	TTCTTTTGAGACTTATAAAATCTCAATGTTTAAAACTTTATAAAGATAGTATAAGAGAAAAAGTTATAGCTTTGTCTCATTTATCAACATAGAAAAATCATATATATATATTTTAAAAGAGATGGGGTCTCACTGTCACACAGGCTGGAGTGCTGGGCTGTGATCACAGCTCACTGTAGCTTCGAATTCCTGGGCTCA	0.8883549456634091	0.890394120611117	0.515394245733755	0.8395988214184709	0.781489010648734	0.33101756283545003
0.176181600416324	16:75614790:C:CAT:A:wC	0.204061528538029	42	-0.100467170977487	16	GTEx	599.448586484856	347.593693204042	599.448586484856	GTEX	677.3919277903041	400.241661149448	558.006911421735	0.15343742662470095	0.259103242248029	0.289885206514213	TTCTTTTGAGACTTATAAAATCTCAATGTTTAAAACTTTATAAAGATAGTATAAGAGAAAAAGTTATAGCTTTGTCTCATTTATCAACATAGAAAAATCATATATATATATATTTTAAAAGAGATGGGGTCTCACTGTCACACAGGCTGGAGTGCTGGGCTGTGATCACAGCTCACTGTAGCTTCGAATTCCTGGGCTCA	0.35071333162172497	0.640494265468717	0.8447848098433579	0.250873240300211	0.430949198649646	0.728910097513371
0.205358554021268	11:92279907:G:A:R:wC	0.292399819370154	42	0.345619346564223	11	GTEx	185.77136114476104	156.346359867521	185.77136114476104	GTEX	214.606552358941	191.585276437378	235.151284234881	0.26154673618554897	0.41306031216265	0.605513806334171	TTCTTTTGAATATTAAGCTTCCAACTTGGGGATGCAAATTATATTCTTGTTGTTTGGATTCATTATTTTTCAATGAGGCTCTTTTAGTGGGTGGGGAACGGGGGCTACCAGTGAGAACAATCAGAAAGAACTCCGCTAACTAACTGCTTGTTGGCCTGCCCTGAACAGTGGAAAGATGAATAGTTAAGAGGCTTCTCTCC	0.5422960119525471	0.681997673342513	0.7305305795745279	0.43235411930497497	0.4790157428120279	0.5681441060628349
0.347346600766856	11:92279907:G:A:A:wC	0.366116300670494	42	0.6881588492920729	11	GTEx	123.309989750219	124.93345232954701	123.309989750219	GTEX	156.938737909855	161.407359524133	198.961223259743	0.315392906985026	0.4108482321964	0.468217009393757	TTCTTTTGAATATTAAGCTTCCAACTTGGGGATGCAAATTATATTCTTGTTGTTTGGATTCATTATTTTTCAATGAGGCTCTTTTAGTGGGTGGGGAACAGGGGCTACCAGTGAGAACAATCAGAAAGAACTCCGCTAACTAACTGCTTGTTGGCCTGCCCTGAACAGTGGAAAGATGAATAGTTAAGAGGCTTCTCTCC	0.373290120934864	0.585972512538391	0.2773127417141369	0.270760052092568	0.37286319835847	0.141631269445769
-0.021853948141197	7:126898623:G:A:R:wC	-0.39302782941795	42	-0.661714598859125	7	GTEx	218.59001924627398	171.95903901971698	218.59001924627398	GTEX	214.85649395435902	130.915175341092	137.623510482843	0.244553489895234	0.38866402421977	0.57152816111238	TTCTTTTGAACTACCTGAGAAAAGGAAGTTGTGTTTCCCCAAGCTCTGAAACACACTTACTTTCTTCCGTACCCATCCTTCTCAGATCAGTTTAGTCCTGTCTTCTCCTCAGAAACCTTCCCAAACTTCTAGAGCATCCTAATCATACCCACACAGTTCAGCTGTTGGTTGTTTATTTTCCTACATTTCTCTATATTGCT	0.9519986495370022	0.522542859522522	0.419611407937256	0.928793704951576	0.311907458320839	0.246946167667682
-0.8638783171570259	7:126898623:G:A:A:wC	-0.499259111793377	42	-0.244120494480493	7	GTEx	188.049679740347	185.16485283521095	188.049679740347	GTEX	102.948613566731	131.19557678498998	158.227910104435	0.394151165428835	0.5056709995127	0.652435805581064	TTCTTTTGAACTACCTGAGAAAAGGAAGTTGTGTTTCCCCAAGCTCTGAAACACACTTACTTTCTTCCGTACCCATCCTTCTCAGATCAGTTTAGTCCTATCTTCTCCTCAGAAACCTTCCCAAACTTCTAGAGCATCCTAATCATACCCACACAGTTCAGCTGTTGGTTGTTTATTTTCCTACATTTCTCTATATTGCT	0.0533955482975226	0.5351573492485251	0.8311393723019591	0.0283980214204237	0.323485769104727	0.708279450889131
0.299744056221951	16:31126321:C:A:R:wC	0.330217227182007	41	0.298758295006254	16	GTEx	784.325965442425	517.662789911432	575.2514919469451	GTEX	966.098277646433	650.7996008326439	707.383339399854	0.080186005598033	0.200446225979854	0.14326343548564802	TTCTTTTCCTCCCTTCCTCCCTCTTTTTTCTTTTTCTTTTTTGAGATGGAGTCTTGTTGTGTCGGCCAGGTTGGAGTGCAGTGGCGCGATCTCGGCTCACTGCAACCTCCACCTCCTGGGTTCAAGCAGTTCTCCTGCCTCAGCCTCCCAAGTAGCTGGGATTACAGGCACACGCCACCACCCCTGACTGTTTTGTATTT	0.000420074456320071	0.227493003201449	0.0715851403844612	0.000185409316698047	0.0994736885392326	0.0370350791766332
1.14848491140377	1:76048784:G:A:R:wC	1.6917424209654	42	1.40143099351921	1	GTEx	916.2451277004152	885.553996614326	916.2451277004152	GTEX	2031.80354337244	2859.8338442665804	2420.67048718194	0.0998374091942777	0.12261331894817	0.149185173356204	TTCTTTTCATGATAACAATTTTGTCATCCAGTATTAAAAAGTTCAGTCTTGTCTAACTCAAAGCATTAATCTAATACTTGATTTGGAACGTCCCCTCCTGTCAGCTCAGGAATGACTCAGTGTGAGGGGAAGAGAAGCTGTGAGAAGACATAGGGGAGGACTCTGTTCTGGTTTTTTATACTCCTTTCTTCTCTCCCTAT	7.419857732530321e-30	2.8050966897000488e-42	4.47177054946045e-20	1.2659496545976002e-30	2.6428843523194897e-43	5.78173475010376e-21
0.148698775070435	16:89658209:C:A:A:wC	-0.0445542385426586	42	0.324784603219204	16	GTEx	1422.7784096149899	1700.6152655292	1422.7784096149899	GTEX	1577.5472611836599	1648.5984623043896	1781.3878804889898	0.110350839304147	0.13184551648947498	0.164599707024646	TTCTTTTGTTTTTTGTGAGACAGAGTCTCACTCTGTCACCCAGGCTGGAGTGCAGTGATGTGATCCCAGCTCACTGCAACCTCTGCTTCCCGGGGTTCAAGCCATTCTCCTGCCTCAGCCTCCCAAGGAGCTGGGACTACAGGCGCCCGCCACCACTTCTGGCTAATTTTTGTATTTTTAGTAGAGACGGGGTTTCACCC	0.264037798714126	0.863423258444378	0.116602233536929	0.17781628111242606	0.735417750378994	0.0484752289580513
-0.466669646699515	8:1807756:T:C:R:wL:Alt_8-1807831-A	-0.67565376709816	42	-0.28455822127040503	8	GTEx	748.5334425204901	975.73752963938	748.5334425204901	GTEX	542.269404629027	610.6272665190651	614.710461486931	0.176795893846335	0.19460837576420806	0.363507442241476	TTCTTTGTGCACAGCACCCGCCTCTCAGCTTGCATGGTGTTTCTTTGTGTGTAGCACCAGACTCTTGGTGAGGGGAGCAGCTGCCCTCCTCCGGCAGCTTCTCCCTGACTTAGCTCATGGGATGGGCCTCCTGTAGTGACCAGGCTGCATCCGTCTCACCTGTGCCCAGAGGTGATGCTGGGTTCCCCATGTGTGAGTGC	0.0174224637111908	0.00201310800434347	0.6173373782329621	0.00830050318951685	0.000516858569069376	0.43373714263395297
1.35091350471018	16:83847635:T:TA:A:wR:Alt_16-83847626-A	0.165513375240985	42	0.95406435004681	16	GTEx	372.317392712309	386.75736970581596	372.317392712309	GTEX	949.424011221295	433.9143250653849	720.275639884072	0.122493935864718	0.27475403237885104	0.25016765892053	TTCTTTGTTTCACTACAAGTACAGTCATTGTTTAACCCTATCAGGACTAACACAATATTTCACGTAACTAAGAGTTAATTTGCCCTTGTGAGTCCTTGGAATTTAAGCCCCACACACACACACTTAGAGCACTGTTGCTGTGGGAACATAAGAGTCCTCCAAACAAAAGTGAACTTTTTCAACATGCTGTTTGTAAATGG	1.5747772743926698e-27	0.7366004711514391	0.0005235762268650952	2.7874558734781e-28	0.546904165085314	0.000136901751384722
1.95232387322838	16:83847635:T:TA:R:wR:Alt_16-83847626-R	0.8091093926298409	42	1.02721239163649	16	GTEx	333.221334161438	297.075080849772	333.221334161438	GTEX	1290.72790629287	520.869385548594	678.457743070945	0.15321412498751005	0.247343119951312	0.286362923979162	TTCTTTGTTTCACTACAAGTACAGTCATTGTTTAACCCTATCAGGACTAACACAATATTTCACGTAACTAAGAGTTAATTTGCCCTTGTGAGTCCTTGGAATTTAAGCCCCACACACACACACTTAGAGCACTGTTGCTATGGGAACATAGAGTCCTCCAAACAAAAGTGAACTTTTTCAACATGCTGTTTGTAAATGG	2.20325250342181e-36	0.00400957732151129	0.00122756970760658	3.43421967651088e-37	0.00107091258555447	0.000334376350694187
2.0977263157657298	16:83847635:T:TA:A:wR:Alt_16-83847626-R	0.721625712284957	42	1.15182391143782	16	GTEx	321.862870623383	251.27392947720298	321.862870623383	GTEX	1378.76126982913	414.463823153079	713.605997545283	0.178677930277764	0.247033035134911	0.3358715983724961	TTCTTTGTTTCACTACAAGTACAGTCATTGTTTAACCCTATCAGGACTAACACAATATTTCACGTAACTAAGAGTTAATTTGCCCTTGTGAGTCCTTGGAATTTAAGCCCCACACACACACACTTAGAGCACTGTTGCTATGGGAACATAAGAGTCCTCCAAACAAAAGTGAACTTTTTCAACATGCTGTTTGTAAATGG	4.73144697299827e-31	0.0121041074905944	0.00215537560522658	7.923743994884279e-32	0.00348718486549936	0.0006050112004873902
0.0038370921692328095	5:118849174:A:G:A:wC	-0.642116432012409	41	-0.20034509595782896	5	GTEx	1902.8113819931696	1263.490060358	1380.6089187167804	GTEX	1907.9711732993399	809.539279928253	1202.29655364194	0.0687635913251587	0.16793702841812194	0.13369661107359	TTCTTTGTTCTTTTTTCTTTTTGAGATGGAATCTCACTGTATCGCCCAGCCTGGAGTGCAGTGGTGCAATCTCAGCTCACTGCAGCCTCTGCCTCCCAGGCTCAGGTGATCCTCCTGCCTCAGCCTCCCAAGTAGCTGGGATTACAGGTGCCCGCCACCACACCTGGCTAATTTTTGTATTTTCAGTAGAGACGGGGTTT	0.9665470394626008	0.000544636683250841	0.213536403530972	0.9555001644111792	0.000131541336128046	0.134001986224283
0.0541240617909297	5:118849174:A:G:R:wC	-0.5310473515991421	41	-0.212386619703792	5	GTEx	2491.4449895083	1645.6927544195	1904.7256992616894	GTEX	2586.52056442837	1139.54283140194	1644.3460092525302	0.0680540371903263	0.16877097393431698	0.120970621884599	TTCTTTGTTCTTTTTTCTTTTTGAGATGGAATCTCACTGTATCGCCCAGCCTGGAGTGCAGTGGTGCAATCTCAGCTCACTGCAGCCTCTGCCTCCCAGACTCAGGTGATCCTCCTGCCTCAGCCTCCCAAGTAGCTGGGATTACAGGTGCCCGCCACCACACCTGGCTAATTTTTGTATTTTCAGTAGAGACGGGGTTT	0.502316165247996	0.00602981122264451	0.13733481714402002	0.4264331512207121	0.00165205518282414	0.0791417668088085
0.061758053712041	6:77564507:C:T:A:wC	0.336522734220407	41	0.565818034701092	6	GTEx	370.850749070184	147.274641302801	250.84876015694095	GTEX	386.667819410678	186.04246985415	370.47459796019797	0.123155419380019	0.3742519486780129	0.193209511227316	TTCTTTGTTCACTCTTTTTAGTATATATTTATTGAACCCTCTGTATTCCACTTGGCAAAGAAATAAATACATAGAATTTTCTACAGAAAAGTTTGTAAATATTCAAAGTTTAACAATAACATAACACTTAAATAACAAAGATGGCAATTGTCATATGACAATTTTTTATGAGTGTCTAATACATTTTGGCATATTCTTAG	0.681626622426036	0.58179551618641	0.008570108920596791	0.6160443535710179	0.36855271175913495	0.00340579258132367
-0.174482749753565	6:77564507:C:T:R:wC	-1.2415491364682	41	0.659461777415925	6	GTEx	252.258014556382	99.9293815630002	163.779418228066	GTEX	223.36936569752103	42.1567310350595	258.593129389613	0.157360854615724	1.10102033562755	0.284870980886813	TTCTTTGTTCACTCTTTTTAGTATATATTTATTGAACCCTCTGTATTCCACTTGGCAAAGAAATAAATACATAGAATTTTCTACAGAAAAGTTTGTAAACATTCAAAGTTTAACAATAACATAACACTTAAATAACAAAGATGGCAATTGTCATATGACAATTTTTTATGAGTGTCTAATACATTTTGGCATATTCTTAG	0.33747559330604404	0.4616868010051939	0.0429024784618129	0.267513634800912	0.25947407202363504	0.0206157261611891
0.439311621930971	1:167526039:G:C:R:wC	1.4856517792215902	42	0.24936039724936604	1	GTEx	690.6216464884641	708.1793328154539	690.6216464884641	GTEX	936.4233952602092	1981.97950733965	819.6305390320441	0.11858457792025097	0.11491503885229598	0.24728977827903895	TTCTTTGTGGTTGTTTGTTTTTCTTTTTCTCTTTTTTTTTTTTTGAAACAAGGTCTTGCTCTGTCATCCAGGCTACACTGCAGTGGTGGCTCACGAGCTGTGAGCCTCAAAATCCTGGGCTCAAGTGATCCTCCCTCAAGTGATCCTCCCACCTCAGACTCCCATGTAGCTGGGACTAAAGGTGTATGCCACCACACCTG	0.000552897773328055	3.11610212891186e-37	0.496251524616755	0.00021170207224643998	3.1178561132663295e-38	0.313275310134128
0.5613874013672739	1:167526038:T:TCA:R:wC	0.3883436644117769	42	-2.81607689495041	1	GTEx	24.871995364982	32.4317467355931	24.871995364982	GTEX	36.6131316763795	42.35339442071211	3.45088347278821	0.656932618845425	0.923271128603384	2.92675420478583	TTCTTTGTGGTTGTTTGTTTTTCTTTTTCTCTTTTTTTTTTTTTGAAACAAGGTCTTGCTCTGTCATCCAGGCTACACTGCAGTGGTGGCTCACGAGCTGTGAGCCTCAAAATCCTGGGCTCAAGTGATCCTCCCTCAAGTGATCCTCCCACCTCAGACTCCCATGTAGCTGGGACTAAAGGTGTATGCCACCACACC	0.50272620496637	0.8255275196703091	0.520460210424929	0.3927955700133621	0.674034673478987	0.335957042870802
0.168923270784358	1:167526039:G:C:A:wC	0.6479923422558671	42	0.0540257014593849	1	GTEx	575.5036098363121	647.780539184649	575.5036098363121	GTEX	645.825854307006	1014.69053946496	595.919334557211	0.162241950984976	0.185238485734131	0.301500710015611	TTCTTTGTGGTTGTTTGTTTTTCTTTTTCTCTTTTTTTTTTTTTGAAACAAGGTCTTGCTCTGTCATCCAGGCTACACTGCAGTGGTGGCTCACGAGCTCTGAGCCTCAAAATCCTGGGCTCAAGTGATCCTCCCTCAAGTGATCCTCCCACCTCAGACTCCCATGTAGCTGGGACTAAAGGTGTATGCCACCACACCTG	0.40315315844256105	0.00183366991624287	0.924507703394807	0.29779145479726	0.00046849439680792996	0.8577890643799331
0.218986163775004	1:167526038:T:TCA:A:wC	0.8944658555323771	42	0.0717144106004566	1	GTEx	479.2412620147869	553.727216376049	479.2412620147869	GTEX	556.544424085216	1028.84981174866	505.05487325426697	0.186088779825536	0.151323301520019	0.333258386488043	TTCTTTGTGGTTGTTTGTTTTTCTTTTTCTCTTTTTTTTTTTTTGAAACAAGGTCTTGCTCTGTCATCCAGGCTACACTGCAGTGGTGGCTCACGAGCTCAGTGAGCCTCAAAATCCTGGGCTCAAGTGATCCTCCCTCAAGTGATCCTCCCACCTCAGACTCCCATGTAGCTGGGACTAAAGGTGTATGCCACCACACC	0.337476230938902	1.8587697111585702e-08	0.908113755988948	0.23928201977062	3.4012135708148503e-09	0.8296179275906609
-0.105228857412224	4:77176524:T:C:R:wC	-0.330224196901047	41	-0.177334081685048	4	GTEx	1607.9294713767001	789.638854099476	1103.15276990248	GTEX	1494.789117849	627.528512953256	975.508903240728	0.0893703474196981	0.231745303256901	0.14634459813792	TTCTTTGTGCTCAATTTTCTTATCTGTAAATGGGAATAATACTCGTGCCTAATTCATAGGGTTGTTATGAGATTTAAATATGCTCGTATGTGTAAAGCATTTAGAACAGTAGAACAGTGTCTGTTATGTTGAAAATTCTCAATTTATGTTAGCTATTATGATTCTTATTAAAACACAAGGAGGACCAAATGACAGGTTTG	0.306297972665829	0.318159666569819	0.32658842491691303	0.239017095456954	0.15417324281744502	0.225605437714574
0.5155108320030011	4:77176524:T:C:A:wC	0.840662829747613	41	0.773482337419013	4	GTEx	1203.46649126593	621.692542294045	915.803382394736	GTEX	1720.1691397319	1113.50100320487	1565.49298934695	0.0702833870108235	0.164504490602716	0.102760716455323	TTCTTTGTGCTCAATTTTCTTATCTGTAAATGGGAATAATACTCGTGCCTAATTCATAGGGTTGTTATGAGATTTAAATATGCTCGTATGTGTAAAGCACTTAGAACAGTAGAACAGTGTCTGTTATGTTGAAAATTCTCAATTTATGTTAGCTATTATGATTCTTATTAAAACACAAGGAGGACCAAATGACAGGTTTG	8.872124698034971e-13	1.60068360630122e-06	3.27869122966399e-13	2.22141431183358e-13	3.21693902393617e-07	5.1909992676594006e-14
-0.17701964507679802	8:1807756:T:C:R:wL:Alt_8-1807855-A	-0.288314430655375	42	-0.7259696308512691	8	GTEx	887.3537557556482	1058.23830765672	887.3537557556482	GTEX	784.1618981880749	866.411750332936	536.0854692746971	0.15083585978224498	0.223712444752282	0.29405753483159003	TTCTTTGTGCACAGCACCCGCCTCTCAGCTTGCATGGTGTTTCTTTGTGTGTAGCACCAGACTCTTGGTGAGGGGAGCAGCTGCCCTCCTCCGGCAGCTTCTCCCTGACTTAGCTCATGGGATGAGCCTCCTGTAGTGACCAGGCTGCGTCCGTCTCACCTGTGCCCAGAGGTGATGCTGGGTTCCCCATGTGTGAGTGC	0.33891749014431105	0.3811220130984829	0.0383237974977646	0.240558788045975	0.19747721406824	0.0135566462902281
0.907695383628249	1:76048784:G:A:A:wC	1.88050623250767	42	1.40130918745361	1	GTEx	811.8636953450459	766.5604581208728	811.8636953450459	GTEX	1522.69978561921	2823.42268694252	2141.90020513558	0.109350742822108	0.105419383989019	0.20084057256482896	TTCTTTTCATGATAACAATTTTGTCATCCAGTATTAAAAAGTTCAGTCTTGTCTAACTCAAAGCATTAATCTAATACTTGATTTGGAACGTCCCCTCCTATCAGCTCAGGAATGACTCAGTGTGAGGGGAAGAGAAGCTGTGAGAAGACATAGGGGAGGACTCTGTTCTGGTTTTTTATACTCCTTTCTTCTCTCCCTAT	4.65023523115801e-16	4.8984990621388584e-70	1.7961172640993197e-11	1.03438629751639e-16	3.561542133986409e-71	3.01074561034332e-12
-0.100495428024317	8:1807756:T:C:R:wL:Alt_8-1807864-A	-0.315403709319675	42	0.438989482984136	8	GTEx	862.5153330213161	1064.43181064128	862.5153330213161	GTEX	805.698590582346	855.05043502664	1171.98471620496	0.147471424696266	0.20389739245055705	0.27689629325257503	TTCTTTGTGCACAGCACCCGCCTCTCAGCTTGCATGGTGTTTCTTTGTGTGTAGCACCAGACTCTTGGTGAGGGGAGCAGCTGCCCTCCTCCGGCAGCTTCTCCCTGACTTAGCTCATGGGATGAGCCTCCTGTAGTGACCAGGCTGCATCCGTCTCGCCTGTGCCCAGAGGTGATGCTGGGTTCCCCATGTGTGAGTGC	0.602586586712919	0.26621271343465697	0.23269995230306	0.495582394822613	0.121893472871645	0.112877039514888
-0.3698111095922851	8:1807756:T:C:R:wL:Alt_8-1807831-R,8:1807756:T:C:R:wL:Alt_8-1807855-R,8:1807756:T:C:R:wL:Alt_8-1807864-R	-0.568678186424928	42	-0.470833860604699	8	GTEx	885.637485183856	1096.29687232879	885.637485183856	GTEX	686.360046792637	738.7318868353619	640.267591438636	0.14105507543870002	0.2053857297028	0.27584822619302	TTCTTTGTGCACAGCACCCGCCTCTCAGCTTGCATGGTGTTTCTTTGTGTGTAGCACCAGACTCTTGGTGAGGGGAGCAGCTGCCCTCCTCCGGCAGCTTCTCCCTGACTTAGCTCATGGGATGAGCCTCCTGTAGTGACCAGGCTGCATCCGTCTCACCTGTGCCCAGAGGTGATGCTGGGTTCCCCATGTGTGAGTGC	0.0182842767932924	0.018816403546161	0.190372083065482	0.00874796382961592	0.005625796712279499	0.0878483754980609
-0.530119131512876	8:1807756:T:C:A:wL:Alt_8-1807831-A	-0.512259307550204	42	-1.18483529360099	8	GTEx	476.957108290108	622.345443726868	476.957108290108	GTEX	330.41571954241	436.48199636514505	209.694015328453	0.23061242468153	0.26790019566212603	1.32635331694835	TTCTTTGTGCACAGCACCCGCCTCTCAGCTTGCATGGTGTTTCTTTGTGCGTAGCACCAGACTCTTGGTGAGGGGAGCAGCTGCCCTCCTCCGGCAGCTTCTCCCTGACTTAGCTCATGGGATGGGCCTCCTGTAGTGACCAGGCTGCATCCGTCTCACCTGTGCCCAGAGGTGATGCTGGGTTCCCCATGTGTGAGTGC	0.0415817664636668	0.142594385138032	0.557364501696515	0.0215194301733524	0.055859853772070985	0.371694973639154
-0.418096974204596	8:1807756:T:C:A:wL:Alt_8-1807855-A	-0.255889675313202	42	-0.678498414434276	8	GTEx	752.0167248192371	834.180704399447	752.0167248192371	GTEX	562.795837491106	698.6023642409019	470.52564259384	0.162146052537917	0.200917656760315	0.31728128810294504	TTCTTTGTGCACAGCACCCGCCTCTCAGCTTGCATGGTGTTTCTTTGTGCGTAGCACCAGACTCTTGGTGAGGGGAGCAGCTGCCCTCCTCCGGCAGCTTCTCCCTGACTTAGCTCATGGGATGAGCCTCCTGTAGTGACCAGGCTGCGTCCGTCTCACCTGTGCCCAGAGGTGATGCTGGGTTCCCCATGTGTGAGTGC	0.0205417239581149	0.388503191178082	0.08275406594544901	0.00992243168854535	0.202803539816995	0.032478131363385
-0.23650242123988896	8:1807756:T:C:A:wL:Alt_8-1807864-A	-0.5565794664732839	42	0.221082352790911	8	GTEx	822.171114383549	1041.6459653019501	822.171114383549	GTEX	696.966847700067	707.9214949000391	958.528207720041	0.16157901872826	0.192844831730828	0.20959046561888894	TTCTTTGTGCACAGCACCCGCCTCTCAGCTTGCATGGTGTTTCTTTGTGCGTAGCACCAGACTCTTGGTGAGGGGAGCAGCTGCCCTCCTCCGGCAGCTTCTCCCTGACTTAGCTCATGGGATGAGCCTCCTGTAGTGACCAGGCTGCATCCGTCTCGCCTGTGCCCAGAGGTGATGCTGGGTTCCCCATGTGTGAGTGC	0.22016779457593	0.0134207446333217	0.472162231065124	0.14327726941197	0.0038998395683080213	0.291502989870268
-0.460959976013233	8:1807756:T:C:A:wL:Alt_8-1807831-R,8:1807756:T:C:A:wL:Alt_8-1807855-R,8:1807756:T:C:A:wL:Alt_8-1807864-R	-0.326998014356343	42	-0.852806904225038	8	GTEx	688.577953541542	852.393875990119	688.577953541542	GTEX	500.753021660048	679.866630080877	380.365586450592	0.196660302121492	0.238453920518693	0.3901335101553951	TTCTTTGTGCACAGCACCCGCCTCTCAGCTTGCATGGTGTTTCTTTGTGCGTAGCACCAGACTCTTGGTGAGGGGAGCAGCTGCCCTCCTCCGGCAGCTTCTCCCTGACTTAGCTCATGGGATGAGCCTCCTGTAGTGACCAGGCTGCATCCGTCTCACCTGTGCCCAGAGGTGATGCTGGGTTCCCCATGTGTGAGTGC	0.0372930873524589	0.34239482191466	0.0746419869376006	0.0190812335731731	0.17027341511786098	0.0288202843052966
0.30410327243484897	4:156873481:A:G:A:wC	-0.115708007820517	42	0.109023367547724	4	GTEx	322.524588202012	194.431505392373	322.524588202012	GTEX	398.120645798646	179.535340771704	348.511186559363	0.199427271191272	0.41938486102813	0.404909129488043	TTCTTTGTATTTCTCCTGAGAAAAGTTACATTTTCTAGACATTCATCAGGGTATGGCCTCTTTACAGGACCAGTATGAGTCACTACATAAATTATACACGTATATATTTATAAATTATCTAAAATCTAAATAAATGTTAAAAATATATTTATAAGTCTAGCCCTTTGAGCTTTGTCCTGAAATATTATTTTTAGGAGCCT	0.199162244265982	0.8911379019882759	0.882567845567504	0.12728826169777802	0.782625378182408	0.7877342949442041
-0.152741750528671	4:156873481:A:G:R:wC	-0.23166977982270606	42	-0.162643123523285	4	GTEx	250.751967090122	140.102706223403	250.751967090122	GTEX	224.85204804424703	119.299640547525	223.04680349285096	0.287823101341091	0.43040756654094703	0.500967476726219	TTCTTTGTATTTCTCCTGAGAAAAGTTACATTTTCTAGACATTCATCAGGGTATGGCCTCTTTACAGGACCAGTATGAGTCACTACATAAATTATACACATATATATTTATAAATTATCTAAAATCTAAATAAATGTTAAAAATATATTTATAAGTCTAGCCCTTTGAGCTTTGTCCTGAAATATTATTTTTAGGAGCCT	0.6929167573561379	0.7688742701706321	0.8556291297783509	0.59564106032057	0.590399802797237	0.745439888275246
0.784863761435484	16:8735581:G:A:R:wC	-0.0614232144579056	41	0.6958674611925961	16	GTEx	692.323746381257	544.3940079416391	503.9087394574791	GTEX	1192.22516521275	521.5588792205281	815.613236048452	0.0899739432386693	0.247210081522405	0.147470001299346	TTCTTTGTATAAAGATGTCTTTTTTTTTTTCCCTGTCAGATGGCAGATGGGAAAAGTCGTTCCTTGAGTACTGGTCACCTGCCTAGCACTTTGCGCACCGTAGGCCCTTCGGCCCTCCCAATAGTCCTGTGAGGAAGTAGTACTGTGCCCTTTCTGTGAGTGCAAAACTGAGGCTGTTTTCCTGGGCCACCCAGCAGGCA	1.2566717506221904e-17	0.9030039778413448	9.45819750979859e-06	2.7036673119834598e-18	0.803774141514234	2.3735048419029997e-06
0.63356699758587	16:8735581:G:A:A:wC	0.389539716497978	41	0.8071290875924821	16	GTEx	573.114150497966	389.085481765139	425.522346628163	GTEX	890.221701067307	509.547959252294	744.43037859308	0.0922752259714037	0.24121584373727	0.17805410945194505	TTCTTTGTATAAAGATGTCTTTTTTTTTTTCCCTGTCAGATGGCAGATGGGAAAAGTCGTTCCTTGAGTACTGGTCACCTGCCTAGCACTTTGCGCACCATAGGCCCTTCGGCCCTCCCAATAGTCCTGTGAGGAAGTAGTACTGTGCCCTTTCTGTGAGTGCAAAACTGAGGCTGTTTTCCTGGGCCACCCAGCAGGCA	2.4847960335603895e-11	0.239592200259322	2.22675106937469e-05	6.60005288301103e-12	0.10633212738959197	5.81366440040047e-06
0.33990566145345	1:247671792:G:T:A:wC	0.915258218385734	41	1.3675270184669095	1	GTEx	10.3978973448904	3.5548215737522995	3.5863667481770403	GTEX	13.191567405973101	6.67516088142544	9.23323843064636	0.7817572118645459	2.30129076312364	1.3947762851700003	TTCTTTGTAGATTCTGGATATTAGACCTTTGTCAGATGGATTGCAAAAATTTTCTGCCATTCTGTAGGTTGCCTGTTCACTCTGATGATAGTTTCTTTTTCTGTGCAGAAACTCTTAAGTTTAATTAGATCCCATTTGTCAATTTTGGCTTTTTTTGGCCATTGCTTTTAGTGTTTTAGTCATGAAGTCTTTGCCCATGC	0.724563727937986	0.836341070442809	0.43872128103966	0.663709809601103	0.690840163082431	0.326857455976018
-0.132544199746547	1:247671792:G:T:R:wC	1.73156939240231	41	-0.0105082878950069	1	GTEx	28.261686893575	6.95280816166101	10.7050207598964	GTEX	25.797387324589	23.1660620705165	10.552318724864401	0.5255577384708761	1.36458129983675	1.11496459448269	TTCTTTGTAGATTCTGGATATTAGACCTTTGTCAGATGGATTGCAAAAATTTTCTGCCATTCTGTAGGTTGCCTGTTCACTCTGATGATAGTTTCTTTTGCTGTGCAGAAACTCTTAAGTTTAATTAGATCCCATTTGTCAATTTTGGCTTTTTTTGGCCATTGCTTTTAGTGTTTTAGTCATGAAGTCTTTGCCCATGC	0.84239580849153	0.3907546390690689	0.99508296871441	0.8008886280060309	0.20446309239498606	0.9924802306825692
-0.0131847076480531	17:61857218:G:A:R:wC	0.283938108577815	42	-0.198196361843698	17	GTEx	874.232883853977	896.988868144834	874.232883853977	GTEX	866.4723010355409	1091.53743638238	761.10902814851	0.142544197150585	0.159348801742607	0.30434978018590003	TTCTTTGTAGAGATGGGGTCTCGCTGTGTTGCCCAGGCTGGTCTCAAACTCCTGGCCTCAAGCCATCCTCCTGCTTCCCAGAGTACTGGGAATATAGGCGTAAGCCACTGCATCTGCCTCTTTTATTTTTTTAGTAACCAAATAGAAATTTGGGTGGCTATCTTTTGCTTCTTCTGTCAGCTATACTCCCACAAATCTCT	0.950179445052098	0.18106205338631895	0.68825504890258	0.926304305843942	0.0747711920417903	0.514909363494275
0.896980590772115	16:83847635:T:TA:R:wR:Alt_16-83847626-A	0.38931208225399705	42	0.450685873615508	16	GTEx	287.628804711791	241.962640407934	287.628804711791	GTEX	534.8167872136098	316.78936966491904	392.4832639921521	0.18694961168447	0.329392071120413	0.359410299862502	TTCTTTGTTTCACTACAAGTACAGTCATTGTTTAACCCTATCAGGACTAACACAATATTTCACGTAACTAAGAGTTAATTTGCCCTTGTGAGTCCTTGGAATTTAAGCCCCACACACACACACTTAGAGCACTGTTGCTGTGGGAACATAGAGTCCTCCAAACAAAAGTGAACTTTTTCAACATGCTGTTTGTAAATGG	4.94741774660934e-06	0.434013768473258	0.372837678633063	1.60273380298698e-06	0.237241052881201	0.209856813752145
0.0125968605737713	12:45983739:C:T:R:wC	0.0499039709278064	42	-0.0152749151552163	12	GTEx	418.61385145520205	281.992904845805	418.61385145520205	GTEX	421.9244970405329	291.561886110947	413.52284393153997	0.214801188635656	0.33169702814456203	0.393561119440636	TTCTTTTAAACCATCTGACTTTTAACCAAACACATATACACATTAATTAAAATTAAAAACAAAAGAATAATGCAATTTTAAAAACCACCGTAGTGGTCTCTAAAACAGACAGGTCACTGTCTGTTGGCCTGACTGGAATAAGTCACCTAATCTTGGATTTAAATTTCTCACCTGTAAAGTGAGAAATGGGCTACATCAGT	0.9689446468687672	0.94326752131984	0.984967316685548	0.953235442779912	0.880409231858504	0.96904023491081
-0.548361401372785	12:45983739:C:T:A:wC	0.272187478466164	42	-1.06569426131716	12	GTEx	293.090869762107	144.17890550661002	293.090869762107	GTEX	200.716523658228	174.240405593838	139.369106292865	0.272238779161043	0.37974777292957	0.630535779044516	TTCTTTTAAACCATCTGACTTTTAACCAAACACATATACACATTAATTAAAATTAAAAACAAAAGAATAATGCAATTTTAAAAACCACCGTAGTGGTCTTTAAAACAGACAGGTCACTGTCTGTTGGCCTGACTGGAATAAGTCACCTAATCTTGGATTTAAATTTCTCACCTGTAAAGTGAGAAATGGGCTACATCAGT	0.078837528039163	0.677496610574827	0.195862434004007	0.0439815809871843	0.473523066726449	0.0910010162545985
0.34023828841341497	1:196620917:C:T:R:wC	0.25510978451877503	42	0.337661784011541	1	GTEx	624.6999824234299	409.475288063347	624.6999824234299	GTEX	790.849028675407	488.26254484525987	790.113124790932	0.14056437135342	0.20567894362603695	0.29399221940166703	TTCTTTTAAAGTTTCTCTTATTTCCTGTTCTGAGGTTTATACACAATAGACCCGAATAGAGTTTGAATAATTGAAGGGTTTATGAAATCCAGAGGATATCACCAGCTGCTGATTTGCACATACCAAGAACATGAACATTTTCCAACGGAGAATTTCCCTAGCTTAATAAGAAAAAGTCCAAGAGCCGGTCACAGCATTAA	0.0308935664524783	0.404699754040621	0.424325961089193	0.015498503742606	0.21485332389718495	0.25074576572314
-0.36343907948063503	11:45361155:A:T:A:wC	-0.784742071309158	41	-0.542464742494604	11	GTEx	528.310434529049	358.19721474129204	480.06161151850404	GTEX	410.899838862786	207.873392269746	329.426912330247	0.109538872704209	0.42447492665194303	0.23337327776186606	TTCTTTTCAATGCCTCTAAATGTGAAAGCACTTAGCAAAGTGCTGGCACATAGTAGGTGCTCAATGCATAACAATAATACATTTTATTAATATCCAGGGTCCAGGCAGGTTATGTCCCTCCTGTGCACCCATGCCCTGTGGGAGGCAGAATATGCGAGTTGGAAAAAAATTGATCCACATCAGATGCCAAGCCGTCAAAA	0.0018826410760490896	0.160550151077555	0.041961984861838	0.0009069678986128948	0.06449594499271401	0.0201013363348214
-0.276175544136856	11:45361155:A:T:R:wC	-0.196591026908674	41	-0.525535125874279	11	GTEx	526.073706321748	376.53776439506896	417.969137623856	GTEX	434.980856172519	328.825585607496	290.336745458163	0.129865973180216	0.310285855733828	0.22231248502568104	TTCTTTTCAATGCCTCTAAATGTGAAAGCACTTAGCAAAGTGCTGGCACATAGTAGGTGCTCAATGCATAACAATAATACATTTTATTAATATCCAGGGACCAGGCAGGTTATGTCCCTCCTGTGCACCCATGCCCTGTGGGAGGCAGAATATGCGAGTTGGAAAAAAATTGATCCACATCAGATGCCAAGCCGTCAAAA	0.0532474533063856	0.7206396079435359	0.0382282625249091	0.0334516896970546	0.5263547157594199	0.0180813565566381
-0.27103011827216605	15:82571046:G:A:R:wC	-0.0180098310247117	41	0.143867801771755	15	GTEx	248.926708851409	80.8974171776227	138.456392027059	GTEX	206.045283623293	79.8450609524916	153.276197853899	0.15858577091403	0.5881266595345379	0.27746614005186304	TTCTTTTCAAGTGCACTTGAAAGCTTCATCCAGATAAACTATATTCAGAGTCATAAAAAAAACCTTAACAAATATAAAAGACTTGCAGTCGTGCAATGTGTGTTTTTGATCATAACAGAATTAAATTAGACATCAATAATAGAAAAAAATGTGGAAAATCTCCAAATATTTGGAAATTAAACAGCAAAATCCTAAATAAC	0.12646306579750802	0.9887181394935948	0.701411777903335	0.0874427317124314	0.975570703393893	0.6041054173131469
0.0772693747734194	15:82571046:G:A:A:wC	-0.412569888425689	41	0.0843424418791042	15	GTEx	181.12421800356896	98.7996830478074	135.741334386259	GTEX	190.966997617453	74.1952584276094	144.184606653027	0.17047836615818	0.7504754414528559	0.306112995673715	TTCTTTTCAAGTGCACTTGAAAGCTTCATCCAGATAAACTATATTCAGAGTCATAAAAAAAACCTTAACAAATATAAAAGACTTGCAGTCGTGCAATGTATGTTTTTGATCATAACAGAATTAAATTAGACATCAATAATAGAAAAAAATGTGGAAAATCTCCAAATATTTGGAAATTAAACAGCAAAATCCTAAATAAC	0.7127369668928041	0.7630251146023421	0.8463127370335491	0.6503684986303571	0.582494500307865	0.7829112685080459
0.0652088280452892	8:12614901:T:C:R:wC	0.072764850024254	42	-0.6130886109594189	8	GTEx	204.657621196573	78.702684084276	204.657621196573	GTEX	214.09217575198602	82.7098006772277	133.736134916193	0.225138893211004	0.517121854100734	0.517658584263443	TTCTTTTCAAATATAAAGTCAGGTTCTATTATGGGATTTCTGCCAAAAGTACAATATGTGGTTCAGAAAATAATGTGAAGTATTATTTGTCCTTTGGAGTTCCTTTTCCTAATAAATATGACAACCACATCTGATTCTGATGTGAAATAAAATGGCACAATTATGATAATGTGCGGGAGAAAAAAATGGGACCGTAGGAG	0.8374781832190229	0.947090705733553	0.406266761642372	0.772093025164222	0.888098076360606	0.23627479872133705
0.16974384866452094	8:12614901:T:C:A:wC	0.29614643457843	42	0.17156961940123	8	GTEx	348.9646469674169	152.933989603835	348.9646469674169	GTEX	392.2752141783	187.75785301568905	394.036869402413	0.249054172300026	0.348755562200303	0.3525510281879821	TTCTTTTCAAATATAAAGTCAGGTTCTATTATGGGATTTCTGCCAAAAGTACAATATGTGGTTCAGAAAATAATGTGAAGTATTATTTGTCCTTTGGAGCTCCTTTTCCTAATAAATATGACAACCACATCTGATTCTGATGTGAAATAAAATGGCACAATTATGATAATGTGCGGGAGAAAAAAATGGGACCGTAGGAG	0.602526450444156	0.608114824292334	0.774650115571014	0.495521057702766	0.395796796003528	0.62650505399183
-0.315972065919136	15:63438772:C:T:A:wC	-0.39706797810948297	41	-0.8667696333153421	15	GTEx	2155.61972205455	1201.40991725314	1760.4181577281895	GTEX	1732.33969869327	912.320420624215	965.689083317906	0.0702518161716664	0.234070296654148	0.13262082834906402	TTCTTTTATTTTTATTTATTTATTTATTTAGAGATAGGGTCTCACTCTGTCACCCAGGCTGGAATGCAGTGGTACAATCATGGTTCACTGCAGCCTTGATCTTCCAGCCTCAGGTGATCTTCCCACCTCAGCTTCCTGAGTAGCTAGAAATGCAGGTGCACTCCACTATGCCTGGATAATTTTTTGTAGAGTAGGGGTTT	1.8028356761708897e-05	0.20978304585098	3.484631404059851e-10	6.8690360432160885e-06	0.0898173281069052	6.331371579891379e-11
-0.206084540144554	15:63438772:C:T:R:wC	-0.0939920370583023	41	-0.6390057478244311	15	GTEx	2431.07098041914	1376.1611697510098	1870.3046406938895	GTEX	2107.74301786915	1290.02558515538	1200.73430635982	0.0672023238145186	0.16671847648607094	0.123599180348787	TTCTTTTATTTTTATTTATTTATTTATTTAGAGATAGGGTCTCACTCTGTCACCCAGGCTGGAATGCAGTGGTACAATCATGGTTCACTGCAGCCTTGACCTTCCAGCCTCAGGTGATCTTCCCACCTCAGCTTCCTGAGTAGCTAGAAATGCAGGTGCACTCCACTATGCCTGGATAATTTTTTGTAGAGTAGGGGTTT	0.00425652818544639	0.756089296084134	1.0214708599836398e-06	0.0021648796375844	0.57290592884522	2.3411441307156702e-07
-0.17732777009645	8:86337848:A:G:A:wC	-0.231169131871133	42	0.0850600134194772	8	GTEx	659.852450873993	655.684275512622	659.852450873993	GTEX	583.835366699617	558.819353066716	700.8950885223628	0.162468573562986	0.199034429369526	0.24699062343604505	TTCTTTTATTCTACCCATCTCCAGATGTCTCAGCTGTGTTGGTTTCCCCAGCAATCTGGGTAGATGAAGCCAAAGTGGGTCCTTCATGCGATGCCCAAAGGGCTGGGGAAGCTGGGCATTCACCCTGCTCTTCTTCTCCCTGTTTGAGAAGCTCATGCATGGGCTGGGGAGTTATCACTGGTTGCTGAACTGTGATGGCC	0.3781100525779361	0.444416438558961	0.845842418379715	0.27507100862769296	0.24545773270568105	0.730556318756166
0.0741127924183653	8:86337848:A:G:R:wC	0.0178524940707661	42	-0.170273957006336	8	GTEx	866.7163704429901	863.07381331491	866.7163704429901	GTEX	913.991762530907	873.7547108804829	771.1308471034122	0.14873898577734398	0.225236692491834	0.27374203758570104	TTCTTTTATTCTACCCATCTCCAGATGTCTCAGCTGTGTTGGTTTCCCCAGCAATCTGGGTAGATGAAGCCAAAGTGGGTCCTTCATGCGATGCCCAAAAGGCTGGGGAAGCTGGGCATTCACCCTGCTCTTCTTCTCCCTGTTTGAGAAGCTCATGCATGGGCTGGGGAGTTATCACTGGTTGCTGAACTGTGATGGCC	0.712419741491217	0.971054221741082	0.7039605089100991	0.618290821855125	0.936824995837564	0.5339264716727721
-0.186954977216734	12:32972940:C:T:A:wC	-0.23499849130143505	42	-0.339390630937856	12	GTEx	639.486397673219	570.104158999941	639.486397673219	GTEX	560.948458283789	484.44717019565695	504.427398684759	0.180605859141554	0.22686251553051606	0.31830659681483303	TTCTTTTATGTTAGCTGGGAATTAAAAAGAGGGCTTCTATAGTTTAGCAAAGTAAGAGAAATGGTTTTGGGAAACCTAGCATAGGAAAATGGGGAATAATGTGATTCATTAGTGTCCCTGTGTCATTAAGGGCTCCCTGGTAGTTCCCAGTTTCTTTCTCAATGTACATTTTGCAGAAAGCCAAACAGATGAAAGTTTGG	0.406155179826134	0.509654020960021	0.466220317153373	0.300596739563945	0.30026605019535696	0.286316009097471
0.0679890012972964	12:32972940:C:T:R:wC	-0.133143413070214	42	-0.0465029152568211	12	GTEx	948.9937841235272	807.398464893501	948.9937841235272	GTEX	994.6865462940401	736.0996173565981	919.390238901562	0.131990476332963	0.204289460933212	0.237112057914148	TTCTTTTATGTTAGCTGGGAATTAAAAAGAGGGCTTCTATAGTTTAGCAAAGTAAGAGAAATGGTTTTGGGAAACCTAGCATAGGAAAATGGGGAATAACGTGATTCATTAGTGTCCCTGTGTCATTAAGGGCTCCCTGGTAGTTCCCAGTTTCTTTCTCAATGTACATTTTGCAGAAAGCCAAACAGATGAAAGTTTGG	0.7021820141732371	0.711336707247577	0.916843715824874	0.606479400211996	0.514569546010286	0.8445145971269159
-0.309458624761891	11:124879832:G:C:R:wC	-0.534702114914799	42	-0.0540422892439836	11	GTEx	725.4913659438208	668.291340579022	725.4913659438208	GTEX	584.8391327201571	461.32001223038696	698.9342555273952	0.176217906352528	0.26286675735636106	0.400215178154594	TTCTTTTATATGGTTGCATAGTCTTCTATGGTGTATACATACCACATTTTCTTTATCCAGTTCGCCACTGATGGGCACCTAGGTTGATTCTGTGTCTTTGCTGTTTTGAATAGTGGTGCGATGAACATATGAATGCGTGTGCCTTTTTGGTAGAAGGATTCGTTGTACCAAATTATGGGATTGCTAGGTCAAATGGTAGT	0.132183987604929	0.112150240892834	0.944007624179131	0.0790690493723094	0.0419396565197178	0.892585717667611
-0.327040592737652	11:124879832:G:C:A:wC	-0.556664074523298	42	-0.41862877296333095	11	GTEx	1015.9837766569299	986.6681870026041	1015.9837766569299	GTEX	808.586838619252	670.5387800623259	760.178778289042	0.153747917226819	0.24638820027128	0.237227839416531	TTCTTTTATATGGTTGCATAGTCTTCTATGGTGTATACATACCACATTTTCTTTATCCAGTTCGCCACTGATGGGCACCTAGGTTGATTCTGTGTCTTTCCTGTTTTGAATAGTGGTGCGATGAACATATGAATGCGTGTGCCTTTTTGGTAGAAGGATTCGTTGTACCAAATTATGGGATTGCTAGGTCAAATGGTAGT	0.061742840021767	0.0690174512576891	0.172278629929494	0.0334099393796759	0.0238649283130486	0.0776192989404939
0.228380172380812	1:62649147:C:T:A:wC	-0.0981253875738895	41	-0.0289183331386205	1	GTEx	1566.17158727392	1243.6630803954401	1261.5219080847098	GTEX	1835.06370546191	1162.07253929666	1235.646017695	0.0643114963954658	0.140798256849761	0.12727858762852698	TTCTTTTAGACCCCATGCTCTAGCGTTGCTTCACTGGGGTCTTTGTCACCCCACGTTGGGCAGCCAGGAATGTTGGGGTGATCAGACCCAACACCAGGTTGTGGGGGCAACGAAGTCGGCAGAGTCAAAGGATTGAGAAAAAGACAGTTTGAGAGAGAGAAGTGGGACCAGAGGTCCATTGCTATTGTGGAGGCTGCTAA	0.0008362843528234348	0.6878112659096279	0.8745877314169029	0.00038354264513441	0.485851676435639	0.820264329925845
0.15123098802514498	1:62649147:C:T:R:wC	0.379056716276404	41	-0.257394682371951	1	GTEx	557.547542019693	424.04984099653296	439.394014662061	GTEX	618.448533041922	551.750186739294	367.548474559162	0.105249801043755	0.23670569950747306	0.18371650016296104	TTCTTTTAGACCCCATGCTCTAGCGTTGCTTCACTGGGGTCTTTGTCACCCCACGTTGGGCAGCCAGGAATGTTGGGGTGATCAGACCCAACACCAGGTCGTGGGGGCAACGAAGTCGGCAGAGTCAAAGGATTGAGAAAAAGACAGTTTGAGAGAGAGAAGTGGGACCAGAGGTCCATTGCTATTGTGGAGGCTGCTAA	0.20492296669973806	0.244687348031748	0.24865216898602105	0.150753028235618	0.109291897706764	0.16120127056158998
0.005597027687382079	6:86734691:G:T:A:wC	-0.122637507155471	41	-0.516744040450243	6	GTEx	3581.6592146039397	2222.5132959007897	2881.15313759859	GTEX	3595.2428290601	2041.4110195327694	2014.2347223038894	0.0605268781996498	0.128113230204551	0.0953366847427293	TTCTTTTACATTTGCTGAGGAGAGCTTTATTTCCCAGTATGTCATCAATTTTGGAATAGGTGTGGTGTGGTGCTGAAAAATGTATATTCTATTGATTTGTGATGGAGAGTTCTGTAGATGTCTATTAGGTCTGCTTGGTGCAGAGCTGAGTTCAATTCCTGGGTATCCTTGTTGACTTTCTGTCTCATTGATCTGTCTAA	0.943638444295428	0.551103616162979	2.72237138952844e-07	0.9263232177006608	0.338436683809723	5.95319007733927e-08
-0.0312440189028256	6:86734691:G:T:R:wC	-0.181880698570133	41	-0.5868358538564661	6	GTEx	3619.41438503242	2169.5481371974693	2758.19659868404	GTEX	3542.03042232026	1911.77717762004	1836.9885969907104	0.0555949741852978	0.12342909815973803	0.1071773265291	TTCTTTTACATTTGCTGAGGAGAGCTTTATTTCCCAGTATGTCATCAATTTTGGAATAGGTGTGGTGTGGTGCTGAAAAATGTATATTCTATTGATTTGGGATGGAGAGTTCTGTAGATGTCTATTAGGTCTGCTTGGTGCAGAGCTGAGTTCAATTCCTGGGTATCCTTGTTGACTTTCTGTCTCATTGATCTGTCTAA	0.643222022518347	0.29680428711336104	2.0152174452659199e-07	0.574120389185564	0.140598970065573	4.36590667988526e-08
0.749226632717285	2:74354544:A:G:A:wC,2:74354544:A:G:A:wC:Alt_2-74354479-R	0.279582230411156	41,42	0.7322790421010849	2	GTEx	957.088221275488	1463.92981795108	957.088221275488	GTEX	1639.6098643411801	1776.74500928565	1496.4039559833802	0.11359845128462	0.130617609574632	0.17898764713871698	TTCTTTTAAGTTTGTAATTAAAATTTCTTCTGAATTATTAATGGCTTTATTGACATGATGTTAATAAAGCCTCTCATCTTGCTGTTAAGTATTGTAGTGGGAAAATCAGCTGACCTGGAAACCATGGGGATTGGTTCTAATGAGCCATAAATGCTTCCCCTCTTCCTTCAGCACTAGTAGACTACCAGCTTTAGGCATTT	1.7190432708180282e-11	0.0897768085434704	2.2229954378664e-06	4.405449559492962e-12	0.0323173246340681	4.90248500078137e-07
0.7853199533660785	2:74354544:A:G:R:wC,2:74354544:A:G:R:wC:Alt_2-74354479-R	0.35903955084988	41,42	0.6190602840724609	2	GTEx	787.2896835910069	1673.2896294881302	787.2896835910069	GTEX	1488.60287581088	2146.18893837294	1240.38511323474	0.12244077511133697	0.132221620753477	0.202203677995669	TTCTTTTAAGTTTGTAATTAAAATTTCTTCTGAATTATTAATGGCTTTATTGACATGATGTTAATAAAGCCTCTCATCTTGCTGTTAAGTATTGTAGTGAGAAAATCAGCTGACCTGGAAACCATGGGGATTGGTTCTAATGAGCCATAAATGCTTCCCCTCTTCCTTCAGCACTAGTAGACTACCAGCTTTAGGCATTT	1.3726977262358586e-13	0.0218355685924469	0.0020042017391614392	3.2904123482164394e-14	0.0066188262889175	0.000584468550065118
0.9532473311474292	2:74354544:A:G:A:wC:Alt_2-74354479-A	0.554815813961221	42	0.702363821398771	2	GTEx	1171.47596065576	868.735343478405	1171.47596065576	GTEX	2269.03787200222	1276.93020008795	1904.67766460218	0.0972164364206027	0.16298012478704502	0.183050176335842	TTCTTTTAAGTTTGTAATTAAAATTTCTTCTGAAGTATTAATGGCTTTATTGACATGATGTTAATAAAGCCTCTCATCTTGCTGTTAAGTATTGTAGTGGGAAAATCAGCTGACCTGGAAACCATGGGGATTGGTTCTAATGAGCCATAAATGCTTCCCCTCTTCCTTCAGCACTAGTAGACTACCAGCTTTAGGCATTT	5.450321141842459e-22	0.00255116933548456	0.0004782417358127529	1.06709342973514e-22	0.000663598270994329	0.000124545655655342
0.847257821570375	2:74354544:A:G:R:wC:Alt_2-74354479-A	0.2542724579855861	42	0.746006927410461	2	GTEx	969.805185934013	879.868806842713	969.805185934013	GTEX	1743.46697204446	1049.92707420371	1628.38764580388	0.122940030805985	0.175537726326756	0.213146109834998	TTCTTTTAAGTTTGTAATTAAAATTTCTTCTGAAGTATTAATGGCTTTATTGACATGATGTTAATAAAGCCTCTCATCTTGCTGTTAAGTATTGTAGTGAGAAAATCAGCTGACCTGGAAACCATGGGGATTGGTTCTAATGAGCCATAAATGCTTCCCCTCTTCCTTCAGCACTAGTAGACTACCAGCTTTAGGCATTT	2.16746250067405e-11	0.307832559486787	0.0016800593460684198	5.51547366218384e-12	0.147467616061879	0.00046529465603584695
0.237390501875225	4:686563:A:G:A:wC	0.499580797764756	42	-0.0670344643843258	4	GTEx	288.249612534171	262.052281837834	288.249612534171	GTEX	340.099769470003	370.526240520329	274.133722203768	0.206497952316923	0.285141734355851	0.423891880919928	TTCTTTTAACCCAACATAGACTTCTGTCAGCATCCCAGACTAGCATTCGTTAATTGCGGGCTAATGTGTCTTTCCTAAACAGTATCTTGTTCAAAATCAGGCCACTGGAAACAGTTGCTCTGCCAAGGCTGAAGGAGGAGGCAGGCCGCCTTTTCCAGCCTGTCAGGGAGGAAACCTCACCTGCTGCGCTGAGACGGCCT	0.350085220484658	0.190861703741553	0.933997646937914	0.250307748462528	0.0797662827871591	0.8743461055987092
-0.44065454814901	4:686563:A:G:R:wC	0.0628200876566425	42	-0.76759362759388	4	GTEx	263.777718846147	213.817893230597	263.777718846147	GTEX	194.388117031735	223.227867467367	155.073444329678	0.233594371782479	0.338148457232927	0.492369542804432	TTCTTTTAACCCAACATAGACTTCTGTCAGCATCCCAGACTAGCATTCGTTAATTGCGGGCTAATGTGTCTTTCCTAAACAGTATCTTGTTCAAAATCAAGCCACTGGAAACAGTTGCTCTGCCAAGGCTGAAGGAGGAGGCAGGCCGCCTTTTCCAGCCTGTCAGGGAGGAAACCTCACCTGCTGCGCTGAGACGGCCT	0.102561843256306	0.928764414018784	0.242600442217154	0.0592398475147344	0.8526199161963829	0.119001422643584
0.221584242729674	1:196620917:C:T:A:wC	0.226057361671124	42	0.5287485422703769	1	GTEx	829.892587869704	579.071185732357	829.892587869704	GTEX	966.931060437649	677.531767834007	1197.86468516033	0.124878169679841	0.266360894619078	0.205977681464489	TTCTTTTAAAGTTTCTCTTATTTCCTGTTCTGAGGTTTATACACAATAGACCCGAATAGAGTTTGAATAATTGAAGGGTTTATGAAATCCAGAGGATATTACCAGCTGCTGATTTGCACATACCAAGAACATGAACATTTTCCAACGGAGAATTTCCCTAGCTTAATAAGAAAAAGTCCAAGAGCCGGTCACAGCATTAA	0.127625511804562	0.608342456205752	0.0298316827716604	0.0759964559980288	0.396054785802313	0.0102577106032111
0.145571962086153	9:90477087:A:G:A:wC	0.29605406074643104	42	0.662540413582949	9	GTEx	1593.7665743833402	1197.28060952185	1593.7665743833402	GTEX	1762.4151049354398	1469.6074442599302	2523.63539894314	0.124324193153844	0.151526251460413	0.15866827153477098	TTCTTTTGTTTGATCTAGTGTGCCACTGAAGCACTCAGTTGTACTTTTTATTTCATTCAGTACTTCATTCCTAAGGTTTCTGTTGGTTTGTTTTTTTAAGTGATATCTGTATCTTTGTTGAATTTCTCATTCAGGTTATAGCTTGTTTTTTATTATTATTTGATTAAGATTTCAATGTGTATTCTCTTGTATCTCATTGA	0.34010825874175804	0.131613634412411	0.00012076052807991399	0.24163650370298	0.0507232575971129	2.9715904278118395e-05
0.41998796722788495	16:89658209:C:A:R:wC	0.148092435716817	42	1.01573298383844	16	GTEx	1219.9887235698	1412.62979679764	1219.9887235698	GTEX	1632.85073927768	1565.90721741309	2465.8736510255803	0.10125036396018902	0.14220033408585198	0.154153018721733	TTCTTTTGTTTTTTGTGAGACAGAGTCTCACTCTGTCACCCAGGCTGGAGTGCAGTGATGTGATCCCAGCTCACTGCAACCTCTGCTTCCCGGGGTTCACGCCATTCTCCTGCCTCAGCCTCCCAAGGAGCTGGGACTACAGGCGCCCGCCACCACTTCTGGCTAATTTTTGTATTTTTAGTAGAGACGGGGTTTCACCC	9.4112174506875e-05	0.506715231477693	2.51765638597674e-10	3.35371316265388e-05	0.297673605285206	4.42436349153711e-11
-0.7292171576604051	14:92317855:T:C:R:wC	-0.443045065948707	42	-1.48131422786095	14	GTEx	902.402923543298	919.441427436994	902.402923543298	GTEX	544.1474061035959	676.472552965073	323.163552845187	0.15954153203809102	0.23446226708382506	0.368510434548826	TTCTTTGGTTGTTCTCCCTCTGTGTGGTCTAAATAGAGTGTCAAGGTGTGTCTGGTCCCAAGTTCTGTAAGTGGCCAGTGCTCTAGAGCTGTTTGATGCTGTTGCCGTAGCGTCGGAATGAAGAAGGAAGTTTTAAAAATCACCTAAGGCTCTTTCACTTATAATTAGCACATAAACTTACCTGTCCCTTTGAAGTATCA	1.4538234027032098e-05	0.148824749102651	0.000230946406336652	4.86087901691534e-06	0.0588085281790605	5.82636826586548e-05
0.129058472185575	1:209731542:T:C:A:wC	0.0796251360040465	42	0.881700693533852	1	GTEx	396.98086829918	262.835070968688	396.98086829918	GTEX	434.00365004657004	277.617215896706	731.0422726214391	0.216762216560592	0.275010132121028	0.233736573995575	TTGAAAAAGAAAATAATTTTTGATGATAGGTCACTGTGTGATTTGGAGCATTTGAACCCAAAAAGATTTCAAATAATTGATGAAGTTACCATAATAAAACATCTGTTCCCATCAACTTACACATGTAAGCAAAATTAATCAATGTGCACATTTATAAAAGTGAAACCAGTTTTCAATAAAGAATAGAATGGATTTATATC	0.653917233429172	0.885128675185545	0.0006142201407783231	0.551581525632834	0.772171784783819	0.00016181560724472
1.48198162474817	21:40542367:A:C:A:wC	1.30010205676301	41	0.836070257306076	21	GTEx	1044.5878686315302	641.707098227098	883.0411261646069	GTEX	2919.60115014732	1580.24036455314	1576.00205628357	0.064721896654254	0.15676064475681695	0.116327380095682	TTGAAAAATTCCTGATATTACAGAACTAAATTGAAATGTATTAACATCTCACTCTTACATTTTCATAATAAACAGAAAAATTCATAAGCCAAAAAACAACAACAGGGAGTGCTGGTCACAGTGGTTCATGCCTGTAATACCGGCACTTCGAAAGGCTGAGGTAGGTGGATCGCTTCAGCTCAGGAGTTTAAGACCAGCCT	6.457361043926496e-115	7.6299287690387e-16	3.99246187881866e-12	4.8995735241088974e-116	1.09918815796956e-16	6.612471649674089e-13
1.32942732563447	21:40542367:A:C:R:wC	1.41825610623559	41	1.1253798371046202	21	GTEx	1006.81413216197	525.874906227627	677.896517485383	GTEX	2530.88078110863	1405.2564586882502	1478.6318573082801	0.0622285604069124	0.174070990415637	0.115566233866364	TTGAAAAATTCCTGATATTACAGAACTAAATTGAAATGTATTAACATCTCACTCTTACATTTTCATAATAAACAGAAAAATTCATAAGCCAAAAAACAAAAACAGGGAGTGCTGGTCACAGTGGTTCATGCCTGTAATACCGGCACTTCGAAAGGCTGAGGTAGGTGGATCGCTTCAGCTCAGGAGTTTAAGACCAGCCT	3.48772098554072e-100	2.5420853408516e-15	1.7039353351994194e-21	2.9133450110520083e-101	3.71300669003834e-16	2.07673157957123e-22
0.360507892403171	16:15396508:C:T:A:wC	0.369478900499298	41	0.699633613845543	16	GTEx	596.465877316278	420.701930880108	458.43246235153197	GTEX	766.5118678657042	543.492469259205	744.821787963	0.0888642263719738	0.202497874739376	0.134267090712421	TTGAAAAATGTGTAGATGTTGAAGGGATGAAAAACCTGAACTCTAACGTCTGACTATCTGAACCCAAATTCTAGCCGCCCCACTCAGTTGCTGTGTGACTGTGAGTAAGTTCTTACCCTCTCTGAGCCTGTTTCTTCACTTGGAAAATAAAAGTATACACATATACAGCTGTTAGCCAGAACTCAGCCTAGGGTAACCTT	0.000120215678045104	0.16770483523362806	8.273188422849991e-07	4.97412657217869e-05	0.0680604601661299	1.88068399772668e-07
0.7332370599006229	16:15396508:C:T:R:wC	0.495121097964081	41	1.17378679090074	16	GTEx	447.746367217898	354.520645214301	378.449508545005	GTEX	744.100253169431	499.731886702003	853.7840644696629	0.09959758281343	0.22351211354365505	0.14714685560268806	TTGAAAAATGTGTAGATGTTGAAGGGATGAAAAACCTGAACTCTAACGTCTGACTATCTGAACCCAAATTCTAGCCGCCCCACTCAGTTGCTGTGTGACCGTGAGTAAGTTCTTACCCTCTCTGAGCCTGTTTCTTCACTTGGAAAATAAAAGTATACACATATACAGCTGTTAGCCAGAACTCAGCCTAGGGTAACCTT	7.26172250766764e-13	0.0762689870630253	1.00329959224873e-14	1.81179671590895e-13	0.0267472411092468	1.49963164986778e-15
0.181864646620032	2:228134155:T:C:R:wC	-0.183173780555459	41	0.104291039603413	2	GTEx	461.594560018102	229.722174858481	379.169871933351	GTEX	523.362755748095	202.241960922265	407.513975167964	0.109202165077222	0.37725880645908	0.179141667465568	TTGAAAAATGTCTACCTAATGTCTAAATGTCTAAAAACAGCATTTAGCTAAATAAATGATGGCTCGCCAACACAATAGGCAGCATGCAGCCATTTAAAATGAAGCTATAAATTCATACTTATTGACATATGTATACTATAAATCCAAAATAGTGTGTCTACGAGTCCTATGCACTTATGGATATAAAAAATGTATCATTA	0.137242907551248	0.7947019647246311	0.663711991941361	0.0958341462605291	0.627294211108347	0.560451670735708
-0.0586337161981431	2:228134155:T:C:A:wC	0.18575309660281605	41	-0.148470540827166	2	GTEx	950.916739939025	380.85000130258794	675.777936220302	GTEX	913.449794906799	433.315274141383	609.4914818119889	0.103064466706646	0.294057146714755	0.146449424280337	TTGAAAAATGTCTACCTAATGTCTAAATGTCTAAAAACAGCATTTAGCTAAATAAATGATGGCTCGCCAACACAATAGGCAGCATGCAGCCATTTAAAACGAAGCTATAAATTCATACTTATTGACATATGTATACTATAAATCCAAAATAGTGTGTCTACGAGTCCTATGCACTTATGGATATAAAAAATGTATCATTA	0.638909086405963	0.721643266326114	0.421531617899456	0.5694217593264449	0.527589157894114	0.31067782219580103
-0.0237593196534532	11:124549521:A:G:A:wC	0.7266611144330691	42	-0.5801272546140551	11	GTEx	328.862018765678	274.847650535067	328.862018765678	GTEX	323.390339090513	454.635161191574	219.015024757803	0.252373622571168	0.29395303388508304	0.541279135850373	TTGAAAAATATCAGTGTGACCTCATGTTTTCTCTTTAAAAAATGAAAGAAGTATTTTCTAGCTCTGTACATTAAAGGTCTCAAAACAATGACCAACCCAGTACCAGTGAGCACCCAGCTTCCAGGTTGTCATCTCTAAATACCATTCCCAGGAATGAGGGCTTCTTGGAAAACAAGCTAATTTCATGAACTTGGCAGGGA	0.949290704281074	0.0414951596915185	0.463306853327338	0.9249952176827728	0.0134347735244826	0.283822923319132
-0.245523673651071	11:124549521:A:G:R:wC	0.19870063585192105	42	-0.0236017848442578	11	GTEx	349.21006223609703	333.054680342778	349.21006223609703	GTEX	294.670258865817	381.99745698583604	342.90686233532	0.206226836465324	0.287814287565238	0.349746478206911	TTGAAAAATATCAGTGTGACCTCATGTTTTCTCTTTAAAAAATGAAAGAAGTATTTTCTAGCTCTGTACATTAAAGGTCTCAAAACAATGACCAACCCAATACCAGTGAGCACCCAGCTTCCAGGTTGTCATCTCTAAATACCATTCCCAGGAATGAGGGCTTCTTGGAAAACAAGCTAATTTCATGAACTTGGCAGGGA	0.331104792911688	0.691104000150804	0.973151986687705	0.23382969314272	0.489956543774538	0.946197551978646
-0.13758365942923098	7:13885628:G:T:A:wC	-0.102751680054146	42	-0.45308692504763	7	GTEx	542.8323209255328	356.467548360484	542.8323209255328	GTEX	493.1146242075821	332.062606994875	396.677263226499	0.17928335281116395	0.282167454331984	0.35001197621273905	TTGAAAAATAAATAAGAAAAACAACACAGTTGCCCAGTTAATTAATTGCAACTTTAGAAGCTTTATGAAGTCATTGGTTTTAAGAAATACCATATAAATTATCTTAAGCACCAGAACAGAACATTGATTTTAGATAATGAGGAAACTCTTATTATTGATAGGGTTCCCGACATGATACCCCAAACACGATACCTCAGCAT	0.552407327907614	0.851532206843792	0.353831725313547	0.442838376079901	0.715744938922938	0.19549629819061895
-0.130329358454274	7:13885628:G:T:R:wC	-0.0768810272974992	42	-0.21039012451183106	7	GTEx	447.663373413487	339.72480705378797	447.663373413487	GTEX	408.79240441975196	322.042300323309	385.759356302078	0.196693863302435	0.308284476077208	0.354636088501947	TTGAAAAATAAATAAGAAAAACAACACAGTTGCCCAGTTAATTAATTGCAACTTTAGAAGCTTTATGAAGTCATTGGTTTTAAGAAATACCATATAAATGATCTTAAGCACCAGAACAGAACATTGATTTTAGATAATGAGGAAACTCTTATTATTGATAGGGTTCCCGACATGATACCCCAAACACGATACCTCAGCAT	0.613989068584314	0.9026641238190748	0.718730984955689	0.507586755107906	0.80306423329575	0.553009581532152
-0.223547368793024	X:49073543:A:C:A:wC	-0.485367520610101	42	-0.513833866819193	X	GTEx	862.8656481729172	1021.7992115117501	862.8656481729172	GTEX	738.304027178262	730.281488166743	605.038894128097	0.164301569017924	0.17759090234347694	0.343810677237222	TTGAAAAAGACTCTGCCCAGGCTGGAGTGCAGTGGCATGATCTTGGCTCACTGCAACCTCCGCCTCCCGGGTTCAAGCGATTCTCCCTCCTCATCTTCCCGAGTAGCTGGGATTACAGGTGCACAACACCAAGCCCAGCTAATTTTTGTATTTTTAGTGGAGACGGGGTTTCACCATGCTGACTAGGCTGGTGTCGAACT	0.258812037215133	0.0207995545443064	0.26740178646088497	0.173642721961854	0.006274790370274321	0.13503828973250198
-0.0723641034234398	X:49073543:A:C:R:wC	-0.185807736652938	42	-0.244057020354365	X	GTEx	845.213578735486	924.60904884671	845.213578735486	GTEX	804.352952757361	812.4836292042011	714.3540023453841	0.128227857602753	0.209425456725722	0.363908762108372	TTGAAAAAGACTCTGCCCAGGCTGGAGTGCAGTGGCATGATCTTGGCTCACTGCAACCTCCGCCTCCCGGGTTCAAGCGATTCTCCCTCCTCATCTTCCAGAGTAGCTGGGATTACAGGTGCACAACACCAAGCCCAGCTAATTTTTGTATTTTTAGTGGAGACGGGGTTTCACCATGCTGACTAGGCTGGTGTCGAACT	0.672805863530933	0.5880501827709039	0.6779306823301371	0.572522794383578	0.37495716918481103	0.502440704751015
0.147210330988727	1:209731542:T:C:R:wC	-0.477945339205213	42	0.695868473768561	1	GTEx	304.072149423274	223.823558439334	304.072149423274	GTEX	336.752665397515	160.839786766693	492.317976221249	0.24577592935363	0.393684079254604	0.296740982363248	TTGAAAAAGAAAATAATTTTTGATGATAGGTCACTGTGTGATTTGGAGCATTTGAACCCAAAAAGATTTCAAATAATTGATGAAGTTACCATAATAAAATATCTGTTCCCATCAACTTACACATGTAAGCAAAATTAATCAATGTGCACATTTATAAAAGTGAAACCAGTTTTCAATAAAGAATAGAATGGATTTATATC	0.651835565748607	0.41777745381564296	0.0517961573274519	0.549198526857631	0.22473524371771306	0.0190252102931822
-0.0482531844700206	12:96358492:T:A:R:wC	-0.046706900391928007	42	-0.103236430402746	12	GTEx	474.475970069496	440.429813046336	474.475970069496	GTEX	459.186272947511	426.419159365183	442.313211205222	0.18882626203318	0.226466347643433	0.321140404185113	TTGAAAAACATTTTAAGTGGTCCTACAAATGATCGATCATAGACTGGGAGTGACTCTAGGATGAGAATTATCTCTGCTGGACTCTTTCTCTATTGCAGCTGTTATTCCCAAATTAAATCTGTCCTCATTGCTTTAACGAGCTTTTAGGCTTTGTTTATTTTTGATGTAACACTTTTGAGATATGTCTTAAAGAATAAAGA	0.857469870541635	0.920648540248592	0.857207325665717	0.7983039206024009	0.8366017854371222	0.747855600706197
-0.224444931363	10:104637602:C:T:R:wC	-0.56613699913479	41	-0.5860020167305731	10	GTEx	2311.14546032387	1643.26544373099	1759.9994135781	GTEX	1978.34233092719	1110.30696013121	1172.26692116983	0.0704446300161927	0.16409200782076094	0.12681029198350302	TTCTTTTTTTTTTTTTTTTTTTTTTGAGATGGAGTCTCGCTCTGTCACCCAGGCTAGAGTGCAGTGGCGCAATCTTGGCTCACTGCAACCTCCACTTCCCGGGTTCAAGTGATTCTCCTGCCTCAGCCTCCCAAGTAGCTGGGATTACAGGTGCATGCCACCATGCCCAGCTAATTTTTGTATTTTTAGTAGAGATGGGG	0.00290881830271096	0.00217384480600175	1.48939790898298e-05	0.0014419557589421099	0.000560338921584843	3.817255702714611e-06
-0.493600467392514	12:96358492:T:A:A:wC	-0.119008909990809	42	-0.15130039537623802	12	GTEx	1018.7173865716001	791.0667672826048	1018.7173865716001	GTEX	723.033712161407	728.445971979273	918.0000106390919	0.187513660394804	0.19313290075825304	0.24389407433730606	TTGAAAAACATTTTAAGTGGTCCTACAAATGATCGATCATAGACTGGGAGTGACTCTAGGATGAGAATTATCTCTGCTGGACTCTTTCTCTATTGCAGCAGTTATTCCCAAATTAAATCTGTCCTCATTGCTTTAACGAGCTTTTAGGCTTTGTTTATTTTTGATGTAACACTTTTGAGATATGTCTTAAAGAATAAAGA	0.0177671420710029	0.7295364058688458	0.7047115323278509	0.008479794405427671	0.5377611051547709	0.535025476833522
0.7858917656231709	12:10163379:C:T:A:wC	0.7948164268832428	42	0.388569022209304	12	GTEx	382.066879838782	310.443803920902	382.066879838782	GTEX	659.4475258707071	538.3389905478209	499.866813499729	0.146697587101508	0.24831821724437095	0.329950685361675	TTGAAAAACACATGCTGTTCCCAGGCCTCAAGATATTGAAACATTAATTAGATAATTTAAAGTAGCGTTTTCTTCTACAATGTCTGAAGAAGTGACCTATGCGACACTCACATTTCAGGATTCTGCTGGAGCAAGGAATAACCGAGATGGAAATAACCTAAGAAAAAGAGGTAGGAGTTCAGAGAAGACCAGCTGTGTCC	2.79794822884798e-07	0.00505784188715421	0.40958890627486894	8.45105410056903e-08	0.00137047622806024	0.238933027970293
0.289041258512795	12:10163379:C:T:R:wC	0.601712946550946	42	0.4968547158423279	12	GTEx	497.71297766903	400.898658911485	497.71297766903	GTEX	607.939967585365	608.444973965404	701.87667474407	0.17135636970528506	0.209119297308117	0.293585975816478	TTGAAAAACACATGCTGTTCCCAGGCCTCAAGATATTGAAACATTAATTAGATAATTTAAAGTAGCGTTTTCTTCTACAATGTCTGAAGAAGTGACCTACGCGACACTCACATTTCAGGATTCTGCTGGAGCAAGGAATAACCGAGATGGAAATAACCTAAGAAAAAGAGGTAGGAGTTCAGAGAAGACCAGCTGTGTCC	0.150217640382642	0.0137706636483425	0.195107356312895	0.0916448080337711	0.00401009026191964	0.0905763456753977
0.0711015507833577	15:45568362:G:A:R:wC	-0.0732687809445848	41	-0.248661543214765	15	GTEx	623.850082362586	242.091812226586	507.825980572751	GTEX	655.779799178408	230.23008043068901	427.428812471007	0.123430494002274	0.294177826397067	0.19043947303625505	TTGAAAAAATAAGTATTACTGTCCAACAATGATAGACTGGATTAAGAAAATGTGGCACATATACACCATGGAATACTATGCAGCCATAAAAAATGATGAGCTCATGTCCTTTGCAGGGACATGGATGAAATTGGAAATCATCATTCTCAGTAAACTATCGCAAGGACAAAAAACCAAACACCACATGTTCTCACTCATAG	0.6344126974767971	0.9027994641812508	0.28619129621786304	0.564584591054115	0.803312131050722	0.191646160469773
0.259596165820679	15:45568362:G:A:A:wC	0.14988066489414498	41	-0.394011290464017	15	GTEx	275.13165936022097	120.89854630287	198.255375008375	GTEX	329.248540782392	134.09792725296498	150.894958161541	0.146387363093678	0.521049050276572	0.382348864263651	TTGAAAAAATAAGTATTACTGTCCAACAATGATAGACTGGATTAAGAAAATGTGGCACATATACACCATGGAATACTATGCAGCCATAAAAAATGATGAACTCATGTCCTTTGCAGGGACATGGATGAAATTGGAAATCATCATTCTCAGTAAACTATCGCAAGGACAAAAAACCAAACACCACATGTTCTCACTCATAG	0.111785637785988	0.8858914600486361	0.413024386852046	0.0761705754144716	0.773613336653228	0.30277438793607203
0.5347108062475471	11:69502661:A:G:A:wC	1.34919296233324	42	1.20280896273084	11	GTEx	785.549122643075	588.92939255719	785.549122643075	GTEX	1137.86623264266	1500.23871996919	1808.83132033694	0.132452512263611	0.15230035270107298	0.167917036679927	TTGAAAAAAAGAAACTCAAACTGAAGAAAAGGTTATAGTAGAAGTTCTCCTTCCTACCCCGTCCCCAGTCCTCTAATTCCTGTCCCCAGAACTACCCACGGTTTTATTGTTTTCTATACTTCTTTCCAGAGAGGTTCTCTGCATATATAAGCATGCATATATATATATATCTTTTTTAAATTATTATTTTGAGATGGGGC	0.000149347767283497	5.89795428705544e-18	4.8126379927096615e-12	5.41390440555687e-05	8.09060597004247e-19	7.886441578770541e-13
-0.044846209105191	11:69502661:A:G:R:wC	-0.25490294697195803	42	-0.195253015731276	11	GTEx	648.753207964428	398.354621971575	648.753207964428	GTEX	628.042198115265	333.875064940157	565.6441319755829	0.161743968559905	0.30905325158819896	0.27733413720696604	TTGAAAAAAAGAAACTCAAACTGAAGAAAAGGTTATAGTAGAAGTTCTCCTTCCTACCCCGTCCCCAGTCCTCTAATTCCTGTCCCCAGAACTACCCACAGTTTTATTGTTTTCTATACTTCTTTCCAGAGAGGTTCTCTGCATATATAAGCATGCATATATATATATATCTTTTTTAAATTATTATTTTGAGATGGGGC	0.8448073364819839	0.6209117639911529	0.659996269305795	0.7815753617519559	0.40949281738334	0.481410805743829
3.28448032210069	17:15405678:CA:C:A:wL:Alt_17-15405753-R	4.07094304384069	42	3.01624220379718	17	GTEx	422.85585139127	528.940822876669	422.85585139127	GTEX	4116.77706849925	8888.63782785961	3418.31782996735	0.102689381155438	0.10154140606076	0.159791830448735	TTGAAAAAAACACAGATAATTTCTGGAATTGGATCTGTTAAGCCTTACACTTAGTCCCCGCCCTCGGAAGTAAGGGCCTGTCATTCTGTAAAGGGACGCAGCCACACGCAGAGAAGGTGGAGGTCTCCACCCCTTCCCTCTTCGTCCTCGCCTAGGAGGGACCGTGGTGCCAGTAAAACAGGGACTGGCTGGCCCAGAG	3.660891015468976e-223	0.0	2.8361927711842283e-78	1.7846826398032982e-224	0.0	1.79443278959608e-79
2.52961550908557	17:15405678:CA:C:A:wL:Alt_17-15405753-A	4.10212158045504	42	2.5301331829692004	17	GTEx	462.6123638709069	457.490268426644	462.6123638709069	GTEX	2667.46166172323	7863.16449293895	2671.03434440001	0.0984743428495621	0.0995509608333097	0.14666160396594	TTGAAAAAAACACAGATAATTTCTGGAATTGGATCTGTTAAGCCTTACACTTAGTCCCCGCCCTCGGAAGTAAGGGCCTGTCATTCTGTAAAGGGACGCAGCCACACGCAGAGAAGGTGGAGGCCTCCACCCCTTCCCTCTTCGTCCTCGCCTAGGAGGGACCGTGGTGCCAGTAAAACAGGGACTGGCTGGCCCAGAG	2.255572125416059e-144	0.0	1.555832979590079e-65	1.589023655368499e-145	0.0	1.0902485012272594e-66
3.4876996080047404	17:15405678:CA:C:R:wL:Alt_17-15405753-R	4.5615799219280495	42	3.31652948217691	17	GTEx	636.317065590683	627.171786604497	636.317065590683	GTEX	7148.54404923479	14803.248034671202	6345.471764071899	0.0794669673937003	0.091478974649897	0.116065559271992	TTGAAAAAAACACAGATAATTTCTGGAATTGGATCTGTTAAGCCTTACACATTAGTCCCCGCCCTCGGAAGTAAGGGCCTGTCATTCTGTAAAGGGACGCAGCCACACGCAGAGAAGGTGGAGGTCTCCACCCCTTCCCTCTTCGTCCTCGCCTAGGAGGGACCGTGGTGCCAGTAAAACAGGGACTGGCTGGCCCAGAG	0.0	0.0	3.5677588120553565e-178	0.0	0.0	1.3891463158214287e-179
2.8928036866405296	17:15405678:CA:C:R:wL:Alt_17-15405753-A	4.13459386485191	42	2.7318459294987	17	GTEx	795.669451099374	841.868476703535	795.669451099374	GTEX	5909.124556339879	14781.546729027701	5286.78500002819	0.0894603260763044	0.0792537788899105	0.133839054046489	TTGAAAAAAACACAGATAATTTCTGGAATTGGATCTGTTAAGCCTTACACATTAGTCCCCGCCCTCGGAAGTAAGGGCCTGTCATTCTGTAAAGGGACGCAGCCACACGCAGAGAAGGTGGAGGCCTCCACCCCTTCCCTCTTCGTCCTCGCCTAGGAGGGACCGTGGTGCCAGTAAAACAGGGACTGGCTGGCCCAGAG	4.546860785443206e-228	0.0	2.2854562828360686e-91	2.171320817378118e-229	0.0	1.3236637377139095e-92
2.9806106783930297	8:56760317:C:G:A:wC	2.7162376050510697	42	2.7190537474552405	8	GTEx	773.3906303040491	774.889583652176	773.3906303040491	GTEX	6109.49419527498	5091.924926511339	5095.06986006462	0.0945574516780433	0.119653112846715	0.13089620813502	TTCTTTTTTTTTTTTTTTTTTTTTTTTTTTTGAGACGGAGTCTGGTTCTGTCCCTCTGTCCAGGCTGGAGTGCAGTGACGCAATCTCTGCTCACTGCAGGCTCCGCCTTCCGGGTTCACTCCATTCTCCTGCCTCAGCCTCCCGAGTAGCTGGGACTACAGGCGCCCGCCACCACGCCCGGCTAATATTTTTGTATTTTT	8.735221763416341e-217	8.000675977130326e-113	1.3487458457944992e-94	4.3824551549469547e-218	4.385633767176847e-114	7.660785290630876e-96
2.98577703227704	8:56760317:C:G:R:wC	1.8304666312327096	42	2.93486101230622	8	GTEx	875.7261544424049	961.6952837566521	875.7261544424049	GTEX	6937.7499982973995	3420.35608005122	6697.64225159059	0.0910516424182133	0.132160361152205	0.12205169145441802	TTCTTTTTTTTTTTTTTTTTTTTTTTTTTTTGAGACGGAGTCTGGTTCTGTCCCTCTGTCCAGGCTGGAGTGCAGTGACGCAATCTCTGCTCACTGCAGCCTCCGCCTTCCGGGTTCACTCCATTCTCCTGCCTCAGCCTCCCGAGTAGCTGGGACTACAGGCGCCCGCCACCACGCCCGGCTAATATTTTTGTATTTTT	1.6379787229464784e-234	1.3488953656069199e-42	1.904666658623329e-126	7.624554890013042e-236	1.26602108178874e-43	9.181218093880264e-128
1.4303845249898002	7:24744309:C:A:A:wC	-0.3048292279118761	41	1.95091471502696	7	GTEx	308.59471774104696	186.43546938517898	209.91013733248002	GTEX	833.059764658191	151.024667493452	810.709173385419	0.092503804497263	0.4520159201664361	0.153925174424551	TTGAAAAATTTAGACATTGCCAGCTGCACCTAAAGATTTCACTACCTCTGAGTTTCCAATTCAGAAACAGCAAGTCAGTCTCACATTATGTGTCAACTGAGTGGCCTGCTGCCTGCGTGCAAGCTTGCAGAGATTTTTTTTTTTTTCCAAGCTGGACTGCAATGGCGTCCATAGTTCACTGCATCCTTGAATTCCTGGGC	5.013362779410188e-53	0.699451504751285	9.040242109221107e-36	6.167739949846668e-54	0.500071538122227	8.194635891280191e-37
1.44878122471962	7:24744309:C:A:R:wC	-0.407180121597216	41	1.90074179435698	7	GTEx	252.796566758708	201.561587309795	226.931585069887	GTEX	690.477291935762	151.976603476137	845.545122976546	0.119586519736554	0.509998819542889	0.136732746089428	TTGAAAAATTTAGACATTGCCAGCTGCACCTAAAGATTTCACTACCTCTGAGTTTCCAATTCAGAAACAGCAAGTCAGTCTCACATTATGTGTCAACTGCGTGGCCTGCTGCCTGCGTGCAAGCTTGCAGAGATTTTTTTTTTTTTCCAAGCTGGACTGCAATGGCGTCCATAGTTCACTGCATCCTTGAATTCCTGGGC	5.53702775835197e-33	0.6346742415132671	7.695380114105929e-43	8.80490588295678e-34	0.424641742909099	6.23356995738182e-44
0.550340696161987	4:174364807:T:A:R:wC	0.0905122487788786	41	0.478353135918531	4	GTEx	4076.9220224025	2146.25162624661	3207.02267795737	GTEX	5971.4591826347	2284.9590244606798	4468.6430081936	0.0504188825577802	0.123837400308699	0.0791100486202854	TTGAAAATATTATCGCTTTGCCTTTATTGATCACTTTTCTTTGGAATTTTTTTCTTTAAGAGAAGGGGTCTTGCTATGTTGTCCAGGCTGGTCTTGAACTGAAAATATTTTTGCCTTGCCTTTATTGATCACTTTCTGTTCTGAATTCTTTTCTTTTTAAGAGAAGGGGTCTTGTTATGTTTCTCGGTTGCTCTTGAACT	5.54368756156516e-27	0.6702900634154921	7.53595570516376e-09	9.73334752335615e-28	0.464842737426591	1.47861171236319e-09
0.457550992614682	4:174364807:T:A:A:wC	0.394836092000063	41	0.5447312756924779	4	GTEx	4115.199131170471	2051.32351164679	3480.5186286345597	GTEX	5649.891068384871	2697.3992209107	5077.88645011696	0.0497733291261539	0.15918525898854402	0.0836678689127135	TTGAAAATATTATCGCTTTGCCTTTATTGATCACTTTTCTTTGGAATTTTTTTCTTTAAGAGAAGGGGTCTTGCTATGTTGTCCAGGCTGGTCTTGAACAGAAAATATTTTTGCCTTGCCTTTATTGATCACTTTCTGTTCTGAATTCTTTTCTTTTTAAGAGAAGGGGTCTTGTTATGTTTCTCGGTTGCTCTTGAACT	1.8667731796059198e-19	0.0406350241106464	4.10306358476397e-10	3.8312305691543193e-20	0.013125131344712	7.48318739088825e-11
0.8669386662957671	8:12768089:G:C:R:wC	0.368174089599891	42	1.09843905152425	8	GTEx	254.74898089040298	222.296117969691	254.74898089040298	GTEX	464.7062515589369	286.712520563034	544.273084870823	0.192444890204794	0.38947308119833296	0.345537317234225	TTGAAAAGTTGTTTCTGCCATGCTGGTAAAATAGCCATTTTGAAAATAAATATTCTCACAATGTTAAAGAACTGTATTATAAATAATGTTATTGTTATTGTTTTTGTTTTGTTTTATTAACCTTTGTTTCCCAGGTTTCCCTCTAGTAATTGGTTCTCGTGAAATTTGATGGATTTTAGGACTAAAGTTTACTAAAGTAT	1.96745576758772e-05	0.557323486062957	0.00500059027004009	6.641447474549141e-06	0.34449894253260804	0.00147819625666754
0.790127591271686	8:12768089:G:C:A:wC	0.874199755329322	42	1.4695582644783998	8	GTEx	320.86510743346	189.7034699989	320.86510743346	GTEX	555.047357038193	347.546832112122	890.1606741467191	0.184484306109276	0.29273714607761897	0.266058901729969	TTGAAAAGTTGTTTCTGCCATGCTGGTAAAATAGCCATTTTGAAAATAAATATTCTCACAATGTTAAAGAACTGTATTATAAATAATGTTATTGTTATTCTTTTTGTTTTGTTTTATTAACCTTTGTTTCCCAGGTTTCCCTCTAGTAATTGGTTCTCGTGAAATTTGATGGATTTTAGGACTAAAGTTTACTAAAGTAT	5.29151454309684e-05	0.00994894079566377	1.6511818670748802e-07	1.84474186694088e-05	0.00282379212570348	3.32440899705066e-08
-0.283822298625467	X:57281525:C:G:A:wC	0.0207749513211456	41	0.019302778143757	X	GTEx	623.678202447896	309.829513890597	508.505457371409	GTEX	512.8301392245211	314.320440615289	515.087150285981	0.11850039529617	0.333971127843866	0.204792584481737	TTGAAAAGTTCAACAAAATTGATAGACCACTAGCCTAGCAAGACTAATAAAGAAGAAAAGAGGGAATAATCAAATAAATGTAATAAAAATGATAAAGGGGTATCACCACCGATCCCACAGAAATACAAACTACCATAAGAGAATACTATAAGCTCCTCTAAACAAATAAACTAGAGAATCTAGAAGAAATGGATCAATTT	0.0281253972149774	0.977647926188198	0.949760232982604	0.0166150673393432	0.9503989195346828	0.924906389571862
-0.283219569327284	X:57281525:C:G:R:wC	-0.311279416531713	41	-0.00866157686600301	X	GTEx	950.238858275493	459.9778240982511	768.1305672509039	GTEX	781.117114705835	370.588747128988	762.4784878040822	0.0851659914017024	0.280879620625344	0.14989062379196	TTGAAAAGTTCAACAAAATTGATAGACCACTAGCCTAGCAAGACTAATAAAGAAGAAAAGAGGGAATAATCAAATAAATGTAATAAAAATGATAAAGGGCTATCACCACCGATCCCACAGAAATACAAACTACCATAAGAGAATACTATAAGCTCCTCTAAACAAATAAACTAGAGAATCTAGAAGAAATGGATCAATTT	0.0018347460750011602	0.471646123757888	0.969297176013268	0.000882598588701515	0.267762198646724	0.953919104382405
0.0448274938692366	8:135797949:G:GTCTATCCT:A:wC	-1.90946816709776	41	1.36649230854619	8	GTEx	133.628436069813	90.8957243241864	94.01119086143179	GTEX	137.55228556811	24.190906557532106	242.28985934311797	0.190417566541684	1.14345273214004	0.238568230471927	TTGAAAAGTTACTAATTTCTCCACTGTGTCACGTATCAAGTTCTCATGTATCTGTTTCTGTACCATAGATTTACATGTCTATCCTGGCATCACAAGTCTATCCTGGCTGTGTTATCACTATAGTTTTATAAGCCCTACTGTCTTTTATGATAGGTACTCCCCTATTTTTCCTGTTTAAAAAAAAAAAATCTCAGCTTTGT	0.853141322571505	0.219275274697284	4.9143445645712e-08	0.813885249195374	0.0949363036297571	1.01688150562525e-08
-0.0330291008313518	8:135797949:G:GTCTATCCT:R:wC	0.039710607524819	41	1.0867294547089	8	GTEx	14.647559955093902	8.30963100705507	8.23141519271809	GTEX	14.362245564358599	8.557866452560951	17.4687243838604	0.565299944598451	2.1182215354338	0.972827868576799	TTGAAAAGTTACTAATTTCTCCACTGTGTCACGTATCAAGTTCTCATGTATCTGTTTCTGTACCATAGATTTACATGTCTATCCTGGCATCACAAGGGCTGTGTTATCACTATAGTTTTATAAGCCCTACTGTCTTTTATGATAGGTACTCCCCTATTTTTCCTGTTTAAAAAAAAAAAATCTCAGCTTTGT	0.9649690461356129	0.993024219024377	0.370424144924457	0.953408056359577	0.98504281810723	0.263958846913058
0.212717212994312	1:119711712:C:T:A:wC	0.00655568449032211	41	0.0397824465687239	1	GTEx	3167.36562955467	2179.08887502267	2447.94004777894	GTEX	3669.8039136828997	2189.13185241072	2516.90669762954	0.0605013757328733	0.14296973829789095	0.089434663238813	TTGAAAAGGCCTGGTCCAGTAAATAATAATTTGGCCATCTGATGGGTGCTATCAATGCCTAAGTGAAAGGTTAGGTGAAGGGTTTTAAGTAATTTCCATTGGTTAGCTGCAGGCAAAAGTATTTTTCCTTCTTCGGTGGCTAGCCATCCTGAGGGGAGGAAACTATGTCCTTGTGAGGTTCCCCATTCTATTTCTCCTGC	0.0009481148672415699	0.9833020052693052	0.7456035464699658	0.00043825439916052403	0.963426896395713	0.6564488727357131
0.196354174960598	1:119711712:C:T:R:wC	0.00020610424044298896	41	0.136532483548252	1	GTEx	2680.94944641592	1728.90566951458	1874.19899940805	GTEX	3071.46384489238	1728.92577242686	2060.78883181473	0.0623034888010464	0.121402533933313	0.102670617337785	TTGAAAAGGCCTGGTCCAGTAAATAATAATTTGGCCATCTGATGGGTGCTATCAATGCCTAAGTGAAAGGTTAGGTGAAGGGTTTTAAGTAATTTCCATCGGTTAGCTGCAGGCAAAAGTATTTTTCCTTCTTCGGTGGCTAGCCATCCTGAGGGGAGGAAACTATGTCCTTGTGAGGTTCCCCATTCTATTTCTCCTGC	0.00325201085842185	0.999356542058614	0.276340107283272	0.00162391940433507	0.9986454375617742	0.18358065591004505
1.1856235540791	7:64365918:T:A:R:wC	0.73912740063695	42	2.80696132685012	7	GTEx	178.603422631755	169.627283875509	178.603422631755	GTEX	405.667283338415	283.052156101128	1249.49899622066	0.17821424648044798	0.316858977424182	0.205985623202576	TTGAAAAGCTAACCCGTTGAGACATTAAGATTGTCTTCACCCAATCCAGCTTTCATTTCTTGGAGACAGATTGCTGGTCAGCCAATCAGATGCTGGTATTAAGGGGAAAACAAATAATTTCTTCCCCCTGAATTCTCTTAACATTTGTGAAAGAAAAAATAGTGTACCAAAAAAACTAAAAAAAACTTACTCCAGTGAGA	1.10251561861466e-10	0.0582220250466842	3.0679213538127603e-41	2.8757088235276095e-11	0.0196654769079932	2.76811620821811e-42
1.56015070799433	7:64365918:T:A:A:wC	0.44841776769351	42	2.95501474182998	7	GTEx	156.173064933862	149.335720509026	156.173064933862	GTEX	460.421031739375	203.62297267209598	1211.27224943932	0.186432840535174	0.344667907428414	0.226384168933962	TTGAAAAGCTAACCCGTTGAGACATTAAGATTGTCTTCACCCAATCCAGCTTTCATTTCTTGGAGACAGATTGCTGGTCAGCCAATCAGATGCTGGTATAAAGGGGAAAACAAATAATTTCTTCCCCCTGAATTCTCTTAACATTTGTGAAAGAAAAAATAGTGTACCAAAAAAACTAAAAAAAACTTACTCCAGTGAGA	2.63994630261133e-16	0.37534493092181104	6.468947365126519e-38	5.83895597605265e-17	0.19325366787154705	6.1014883479234e-39
0.7878068199242909	7:79093414:C:A:R:wC	-3.61336002710841	42	2.08788392461532	7	GTEx	10.0629399408865	9.58131614521711	10.0629399408865	GTEX	17.2004952449503	0.7407098908921009	42.78398025334421	0.8375454170317149	2.88132221162508	1.4277652598913602	TTGAAAAGCAGAAAGTTTTGCATATGAGGTATGATTTAGTGGGCTAGAAACATCTTTTCCACCCTCCCCAAAATGTTTCACTATGTTTTATCATACTATCTGATAATTTTGCACTAAAGTTTTCTTTCTGTGTTAAGAAAATGCAAATATCTCTGAATGGGTCTCTTTGCTTTAGTCATACTCATATGGCTACTACTGAA	0.455788763923713	0.397907684499761	0.2803462701297	0.34690278131019203	0.209819050701658	0.14364697386629802
0.727713074297957	12:72650603:T:C:R:wC	0.6072581988129351	41	1.48252035670616	12	GTEx	988.1540960027941	654.772493922765	741.8026246670239	GTEX	1637.5416814121204	997.234052043165	2073.782274966	0.076341287836023	0.167149585747486	0.0964763460790269	TTGAAAAGAGATTGCTGTAAATTGGTACAGCCCCTTCCTGTGGTACACAGAATATCTAAGGAGAGCTGCAGTCCTTTGAGAGATGTGAAGATCCTGGGCTAGAAGAACAGACCCAGGCTCTCATCAGCACAGAGATGAAGCTTACTGAGAATGGCTCCCCTGGATGAAAGCAAATAGCACTCATACCAGCTATGCCTGAA	7.74062001528963e-21	0.00112304684286169	3.8296076542630495e-52	1.537391247296e-21	0.00028012062735850696	2.73881110368658e-53
0.7916031063819079	12:72650603:T:C:A:wC	0.6959589418722671	41	1.6139483860592905	12	GTEx	1190.4706901764998	719.749274568677	877.086845611887	GTEX	2060.64694729173	1165.66077721379	2683.39682081443	0.0670976055994916	0.17968807789765998	0.0925731239053091	TTGAAAAGAGATTGCTGTAAATTGGTACAGCCCCTTCCTGTGGTACACAGAATATCTAAGGAGAGCTGCAGTCCTTTGAGAGATGTGAAGATCCTGGGCCAGAAGAACAGACCCAGGCTCTCATCAGCACAGAGATGAAGCTTACTGAGAATGGCTCCCCTGGATGAAAGCAAATAGCACTCATACCAGCTATGCCTGAA	2.45940957978469e-31	0.000448413464253371	7.445765723655218e-67	4.00722023559668e-32	0.000107437502029079	4.53007278021433e-68
-0.557057527638369	12:27881205:C:G:A:wC	0.309806785692094	42	-0.324240239428809	12	GTEx	152.58395292020901	66.6026629067344	152.58395292020901	GTEX	104.074596874888	82.73189405153221	122.484589500629	0.4059398232926621	0.691283188049302	0.7357873317112091	TTGAAAAGACTATTCTTTCCCATTGAATGGTCTTGACATCCTTGTCAAAAGTCATATAGTTATCTTTTAACTTTTCATTTGGCTACTTTACCAAATTCTGTTTTTTAAATTTTTTATTATGAAAATTTTCAAATGTATGGACAAGTAGAAAGAGGCTAATATAATAAATACCCATACACATGGCATCTTGATTTAGTAAT	0.254236003634915	0.812671360126552	0.7978256528082409	0.16998056150031798	0.6540363586952211	0.65945109550043
-0.7739253066897859	12:27881205:C:G:R:wC	-1.09175959451096	42	0.127960340129171	12	GTEx	81.36065230424171	50.5469671836329	81.36065230424171	GTEX	47.2351685624133	23.6818212396207	88.9203947711363	0.532495747746215	1.2513772063667	2.1827946765299	TTGAAAAGACTATTCTTTCCCATTGAATGGTCTTGACATCCTTGTCAAAAGTCATATAGTTATCTTTTAACTTTTCATTTGGCTACTTTACCAAATTCTCTTTTTTAAATTTTTTATTATGAAAATTTTCAAATGTATGGACAAGTAGAAAGAGGCTAATATAATAAATACCCATACACATGGCATCTTGATTTAGTAAT	0.22378560331886	0.5958642953495339	0.977020577514455	0.146114817751073	0.382964872613186	0.9532529864308508
0.20434663641833	4:119057320:C:T:A:wC	-0.422366410281001	42	-0.4719449818139339	4	GTEx	243.654892105882	237.145013600471	243.654892105882	GTEX	281.238924315817	176.774662623423	175.62616850823997	0.222827819977325	0.327644387001459	0.526968738230638	TTGAAAACTACCTTGAGCTTTTGAACAGCATAATTTCTTACAAATTTGCAGATGCTTGAATTTTATAACATAGCTCTTGTCATTGTGTATTTCTTCCCATACTCTTCAAAAAGTTGTTAACCTCCTCAGCACCACATAACATTTCCATGTAACAAACCTGCACATGCACCCCTGTATCTAAAAGTTGAAATTTAAAATAA	0.468321859989604	0.380953850628472	0.55622858557598	0.359110833676633	0.197363290683024	0.370474769913229
-0.464353627500354	4:119057320:C:T:R:wC	0.0682361178461643	42	-1.30390028031258	4	GTEx	199.497091388536	173.74568044206	199.497091388536	GTEX	143.91185473758802	182.32184789882	80.5002213884051	0.35106794051420004	0.368043476249377	0.948346823394665	TTGAAAACTACCTTGAGCTTTTGAACAGCATAATTTCTTACAAATTTGCAGATGCTTGAATTTTATAACATAGCTCTTGTCATTGTGTATTTCTTCCCACACTCTTCAAAAAGTTGTTAACCTCCTCAGCACCACATAACATTTCCATGTAACAAACCTGCACATGCACCCCTGTATCTAAAAGTTGAAATTTAAAATAA	0.274047510699556	0.9289229986973968	0.31768358269864	0.185938894820421	0.8529134814365509	0.16915648804381106
2.2684150459711803	15:62911113:T:C:R:wC	2.6755201789432497	42	2.29690630172	15	GTEx	448.0018568094769	352.155729441967	448.0018568094769	GTEX	2159.82378304612	2250.8871921608898	2200.99895420502	0.0946218280703813	0.123094209376782	0.181757986956576	TTGAAAACCTTTTCTGGCTTTAAGTGTACAGAACAAAGGTTCAGTTAGAAAATGTGCATTGTTAAAATGGCTTTCCTTCTTGAGTTGCTGTTAATGTTATAAACTAAACTCACACCATATAAACTAGTTTACGGGACTGAATACTTGTGCCTTTCATTTTTGCAGAATAAGCTGGAAAGCAAATCAGCATTTCTGTCTGT	6.751498507734996e-126	1.635054845895489e-103	1.35246972264978e-35	5.258392009229847e-127	9.464525889260466e-105	1.3171225865851298e-36
2.36931002919858	15:62911113:T:C:A:wC	2.41727277957686	42	2.24476148566733	15	GTEx	315.824897387568	256.579286368613	315.824897387568	GTEX	1629.7777003968695	1370.37339408975	1497.0681266388901	0.105202068748233	0.16594958451607902	0.207440316088686	TTGAAAACCTTTTCTGGCTTTAAGTGTACAGAACAAAGGTTCAGTTAGAAAATGTGCATTGTTAAAATGGCTTTCCTTCTTGAGTTGCTGTTAATGTTACAAACTAAACTCACACCATATAAACTAGTTTACGGGACTGAATACTTGTGCCTTTCATTTTTGCAGAATAAGCTGGAAAGCAAATCAGCATTTCTGTCTGT	3.0175249828247796e-111	5.15331268220701e-47	2.4136086593204495e-26	2.554800886391599e-112	4.6009237984941907e-48	2.73057154685063e-27
-0.0959686114903448	14:88864203:G:A:R:wC	-0.0607611430239362	41	-0.20551305106128	14	GTEx	792.731404139683	521.833208783401	695.5236159533798	GTEX	741.308159302386	500.474872614873	602.7271178438481	0.0907937274693263	0.220798118625238	0.158745906607651	TTGAAAACCCTGTTTAAAAATTTCTGAAGAATACCATTTGAAACCTTTGTTTTTGATTTCAATTAAGAAATGTATACTTTATGGGAGGCCGAGGCAGGCGGATCACGAGGTCAGGAGATCGAGACCAACCTGGCTAACAGGGTGAAACCCCGTCTCTACTAAAAAACAAAAAATTAGCTGGGTGTGGTGGTGGGCACCTG	0.362309390414179	0.891434539222146	0.290811594945218	0.29051338920464503	0.783171282666647	0.19545694707198105
-0.285644181513164	14:88864203:G:A:A:wC	-0.109864700929923	41	-0.0697573085609072	14	GTEx	736.036317683597	496.74161209078795	499.23502632496	GTEX	603.789920727207	460.282761854263	475.326161217293	0.101047009422632	0.310045933328487	0.18875393631248705	TTGAAAACCCTGTTTAAAAATTTCTGAAGAATACCATTTGAAACCTTTGTTTTTGATTTCAATTAAGAAATGTATACTTTATGGGAGGCCGAGGCAGGCAGATCACGAGGTCAGGAGATCGAGACCAACCTGGCTAACAGGGTGAAACCCCGTCTCTACTAAAAAACAAAAAATTAGCTGGGTGTGGTGGTGGGCACCTG	0.0087657090865054	0.8560353215181229	0.790247567496607	0.00470091511118843	0.723076783404037	0.7117048170473699
1.18073855814579	1:144537498:G:A:R:wC	0.720147852572328	41	0.685809990691299	1	GTEx	503.10239378558197	320.510399508845	365.66060434800005	GTEX	1139.7772866912	528.031680192677	587.941282821972	0.0811663276617664	0.224392276198413	0.17082138887784698	TTGAAAACACTTTTAAAAACCATTCTTGTTAGTATTTAAAGAACTGCAAGATAAAAAAGAGACATTTTTAAAGTGTGAAGTCGTGTGCACAGGTTCATCGTCTAGGTGTGTACTCATGAAAACAAATCTCTTGTGTTGCAGATAGCGCTCGTTAAGGTTGATTTCTGCATATCAGTGAGAGTTCAGTGATCTTACATTCA	4.62168022509178e-47	0.00491971093862036	0.00020199172275368895	6.08893946303448e-48	0.00133046781870059	5.950171948604289e-05
0.993324340842742	1:144537498:G:A:A:wC	0.697672925023378	41	0.516629804847484	1	GTEx	536.821511221717	339.522466252942	396.77188296224404	GTEX	1067.33941714062	550.650276326053	568.167714581513	0.0909090126296545	0.249086841683923	0.162519059344332	TTGAAAACACTTTTAAAAACCATTCTTGTTAGTATTTAAAGAACTGCAAGATAAAAAAGAGACATTTTTAAAGTGTGAAGTCGTGTGCACAGGTTCATCATCTAGGTGTGTACTCATGAAAACAAATCTCTTGTGTTGCAGATAGCGCTCGTTAAGGTTGATTTCTGCATATCAGTGAGAGTTCAGTGATCTTACATTCA	4.9050613462960285e-27	0.0171797809663458	0.004007358133124321	8.60326348320456e-28	0.0050956764062967	0.0014784146382546
0.445642057287564	2:215360543:T:C:R:wC	0.470279872342819	42	0.9917953849323208	2	GTEx	112.150095672784	62.7174655497736	112.150095672784	GTEX	152.962574872364	86.8477469083581	223.47814916989898	0.28190195081985703	0.5374506027859001	0.44733632981133503	TTGAAAACACCATTTTTTCTAAAGAAATCCAAGGCACTAAAACTTTCACTCTCAAGCTGTATTATTTTACACATAAGGATATATGCTTAAAAGGAAGCATAACCTCTTTCTGAAATCCTCACAACCAGCTTCAAAACATGTAAATTATAGGAAATAATATTTCAAAAAAGCCAACAAGTCAGTTCAGATTTTTTTGAGCT	0.181080519696324	0.594621198412364	0.0696245415868611	0.113914482146642	0.381563179613988	0.0266153412289646
0.12711530053039902	2:215360543:T:C:A:wC	0.0977967117817699	42	0.000690011251641792	2	GTEx	345.658215157311	266.33960133069803	345.658215157311	GTEX	377.99455836183	285.067779811564	345.769159607801	0.216577355075763	0.290094567298841	0.375140391678202	TTGAAAACACCATTTTTTCTAAAGAAATCCAAGGCACTAAAACTTTCACTCTCAAGCTGTATTATTTTACACATAAGGATATATGCTTAAAAGGAAGCACAACCTCTTTCTGAAATCCTCACAACCAGCTTCAAAACATGTAAATTATAGGAAATAATATTTCAAAAAAGCCAACAAGTCAGTTCAGATTTTTTTGAGCT	0.659126499184847	0.8637952974737451	0.999910581939486	0.557252105072271	0.736026359984016	0.998532418725778
0.17051851350416194	10:104637602:C:T:A:wC	-0.4151202634412801	41	-0.340261119763444	10	GTEx	984.54301617687	709.3309882579332	730.5719095373869	GTEX	1108.01424923827	532.221241700931	576.9779670215149	0.0779377211289906	0.29149460013139394	0.15813938405096	TTCTTTTTTTTTTTTTTTTTTTTTTGAGATGGAGTCTCGCTCTGTCACCCAGGCTAGAGTGCAGTGGCGCAATCTTGGCTCACTGCAACCTCCACTTCCTGGGTTCAAGTGATTCTCCTGCCTCAGCCTCCCAAGTAGCTGGGATTACAGGTGCATGCCACCATGCCCAGCTAATTTTTGTATTTTTAGTAGAGATGGGG	0.0462952541235433	0.318526794613521	0.0620337309926981	0.028678220909873	0.15441474285291598	0.0314246747096366
0.0873657744527849	1:230882108:G:A:R:wC	0.198740166372014	41	-0.135144248643287	1	GTEx	799.8956712902568	586.425839278378	643.116487321611	GTEX	850.3131526858168	673.067515455058	585.526544686679	0.0990868590637449	0.22455493183667605	0.150899882765237	TTCTTTTTTTTTTTTTTTTTTTTTTGACAGAGTCTCTCTCTGTCACCCAGGCTAGAGGGCAGTGGCACGACCTCAGTTCACTGCAACCTCCACCTCCCAGGTTCAAGGGATTCTCCTGCCTCAGCCTCCCAAGTAGCTGGGATTACAAGCATCCGCCACCACACCGGGCTAATTTTTTGTATTTTTAGTAGAGACAGGGT	0.4536799115994311	0.589229142803043	0.484170424094797	0.37793419804387	0.376134891110233	0.370472406479339
0.342836400892879	17:430379:G:A:A:wC	0.518002833545553	41	0.124532660261206	17	GTEx	271.798073187358	126.522288633887	188.804866445778	GTEX	344.906493451144	181.35138683963902	205.65747405761797	0.126116451490777	0.351612301185459	0.305647127395104	TTCTTTTTAAAAAAATTAGGTATAACTTTCACAGAGTACACAAACACCACGTATGCCATTTGATCAACATCCAGACATGTGCACATCCTGCTGCCTAACAGAAGACAGAGCACACTTCTGGCATCCCTGAAGCCTTCCTCATGCTCTCGTCCAGTCAATGCTCTCCTTTCCCTCTCAACAAACTCTCCTGCTGTCTCTCA	0.0119364208186748	0.2969512513703481	0.767570005682125	0.00655962187965955	0.140691295204206	0.683685346783928
-0.0189164185478925	15:78583531:C:T:A:wC	-0.395704316313894	41	-0.0500070042401997	15	GTEx	98.29452400445999	72.7070589562991	78.55276943223829	GTEX	97.38083426086521	55.321686479535295	75.76137212003259	0.251601721846946	0.7100793965594498	0.463810165194733	TTCTTTTTCTTTCATAACAGTAACCTTTAAAACTTTGCCACACTTGGAGAATATCCAGTAAAAGGTACTGTTTATCAGAGAAAGTGAGCTAGATACATATGCCATCCTTTTACTTGGAACCAATCCAGCACTGATTTCTTCAGCTGCCTTGTGCCCAGGGCTACAACCAGCATGGAATAACACCAGCATTATGAGCCCAG	0.954455137907006	0.7592568664326841	0.942268138083626	0.940068331254736	0.577344536699487	0.91414020127252
0.419113338584786	5:155755752:G:A:A:wC	0.3806551718033329	41	-0.227009823329705	5	GTEx	1000.16843393294	761.4597633292958	927.6766988874659	GTEX	1337.47965185212	991.779355264271	793.3104191366341	0.0938987990241102	0.214267160336685	0.13235717866463	TTCTTTTTTCTTCCAAGTGTTGTACTTGGAGGAGGGACCTGGGACAGGACTGGCAGCAGGATATCTTTAAGAGATGGTTCATGAACATTTTCTTTATTAATTTCATCTTCGTGTTGGGGTGGTGTGGGGAGGGTTTGGGGACTGCAGGGCTTGAGGAAAGGAAGGGGGTGTAGTTAGAAGTCAGGATGGACTGTGACCTT	2.10330248677193e-05	0.18277128902334	0.14782041691436	8.06474409311188e-06	0.075643193645495	0.0863213183263343
-0.50036915107628	17:8353136:C:T:A:wC	0.0472755952077717	42	-0.240541612299975	17	GTEx	353.45338935954805	301.471557976472	353.45338935954805	GTEX	249.11351925446098	311.838712911981	298.107040163575	0.235720516083315	0.288510225042348	0.439881069747895	TTCTTTTTTAAGGCTGAATGATACTCCATTGTATGTATTCATTTTCTTTATCTGTTCATCTGTGGATGGACATCGAGTTGCTCCCATCTCTTGCTATTGTGAATGATACCGCTGTGAACATGGGTGTCCAAATATCTCTTTGAGATCCTGTTTTGAATTCTTTTGGATACATACCCAAAAGGGGGATGACTTTGTTCCTT	0.0623502907998349	0.937782671462544	0.7432422546794071	0.0337771451968353	0.8698405116245759	0.584493270428802
-0.5983577182040339	17:8353136:C:T:R:wC	-0.0490711482887902	42	-0.20827269869723	17	GTEx	497.74138633981204	398.049465790088	497.74138633981204	GTEX	328.591939563101	384.80006346514296	430.401279857486	0.188649319080115	0.245489071387658	0.432427243353614	TTCTTTTTTAAGGCTGAATGATACTCCATTGTATGTATTCATTTTCTTTATCTGTTCATCTGTGGATGGACATCGAGTTGCTCCCATCTCTTGCTATTGCGAATGATACCGCTGTGAACATGGGTGTCCAAATATCTCTTTGAGATCCTGTTTTGAATTCTTTTGGATACATACCCAAAAGGGGGATGACTTTGTTCCTT	0.003575050873047329	0.923166212185109	0.777132044052078	0.00151497832850936	0.841565535236162	0.630064266929057
0.0317384813602082	16:28600016:G:C:R:wC	0.258183498181041	41	0.0309806409506138	16	GTEx	1492.3325312401098	1082.92604923078	1142.29082122737	GTEX	1526.25855097542	1295.46273914352	1167.84680669672	0.0714595175835568	0.142253994694227	0.123035488406325	TTCTTTTTGCCCAGGTTGGAGTGCAATGACGCGATCTCGGTTCACTGCAACCTCTGCCTCCCAGGTTCAAGCGATTCTCTTGCCTCAGCCTCCCAAGTAGGTGGGATTACAGTTAAAGACGCTCGCCACCACACCTGGCTAAGTTTTGTATTTTTAATACAGACGGGGTTTCACCATATTGGTCAGGCTGGTCTTGAACT	0.718546492315477	0.170671599274161	0.860048992487165	0.656936803477124	0.0695320144767509	0.801193741305332
-0.0177409913063075	16:28600016:G:C:A:wC	-0.0338591803690657	41	-0.110144774147276	16	GTEx	1275.69299558918	1008.27692973252	1025.6375471827	GTEX	1260.27518641163	984.6472379791361	950.0922641314841	0.0816065666397254	0.164604602688251	0.145396535844642	TTCTTTTTGCCCAGGTTGGAGTGCAATGACGCGATCTCGGTTCACTGCAACCTCTGCCTCCCAGGTTCAAGCGATTCTCTTGCCTCAGCCTCCCAAGTACGTGGGATTACAGTTAAAGACGCTCGCCACCACACCTGGCTAAGTTTTGTATTTTTAATACAGACGGGGTTTCACCATATTGGTCAGGCTGGTCTTGAACT	0.864574280646709	0.920868544448042	0.561260793570209	0.82789926937276	0.8370251940348791	0.4487219529361369
1.1261314859398102	17:7201870:C:G:A:wC	1.08389348695755	42	2.09204257456894	17	GTEx	1087.93771218358	1191.0199289896	1087.93771218358	GTEX	2374.96999890381	2523.93514309478	4636.54453851847	0.0909207228093196	0.124210221857953	0.117583922359735	TTCTTTTTCTTTTTTTTTTTCTGAGATGGAGTCTTGCCCTGTTGTCCAGGCTGGAATCCAGTGGCGCTATCTCCGCTCACTGCAAGCTCCACCCCCCGGGTTCATGCCATCCTCCTGCCTCAGCCTCCCCAGTAGCTGGGACTACAGGCGCCTGCCACTATGCCTGGCTAATTCTTTTGTATTTTTAGTAGAGACGGGGT	1.94916381508459e-34	1.8960088691494e-17	1.2088634921083296e-69	3.11719141409418e-35	2.6318074660715e-18	8.164860191582429e-71
1.14618861204525	17:7201870:C:G:R:wC	1.2258782357645	42	2.19740692935369	17	GTEx	1217.7998520705698	1349.82074396715	1217.7998520705698	GTEX	2693.26031973399	3157.3602253771	5584.74582236464	0.108324400496327	0.14683896592707502	0.121481499181855	TTCTTTTTCTTTTTTTTTTTCTGAGATGGAGTCTTGCCCTGTTGTCCAGGCTGGAATCCAGTGGCGCTATCTCCGCTCACTGCAAGCTCCACCCCCCGGCTTCATGCCATCCTCCTGCCTCAGCCTCCCCAGTAGCTGGGACTACAGGCGCCTGCCACTATGCCTGGCTAATTCTTTTGTATTTTTAGTAGAGACGGGGT	1.98639885792481e-25	4.82449337807741e-16	5.921555207733637e-72	3.647487986110109e-26	6.91627368755405e-17	3.9328434648873995e-73
-0.00842959722533859	17:40653534:G:A:R:wC	-0.261645652255914	42	-0.31710760969297097	17	GTEx	750.633198154888	778.177291418279	750.633198154888	GTEX	746.7892080820628	649.359634701074	602.57273023983	0.140892867287672	0.22293702082499695	0.280548474427482	TTCTTTTTCTTTTTTTGAGACGGAGTCTCGCTCTGTCCCCCAGGCTGGGGTGCAGTGGTACGATCTTGGCTCACTGCAACCTCCACCTCCCAGGTTCAAGCAATTCTTTTGCCTCAGCCTCCTGTGTCACTGGGATTATAGGTGTACGCCACCACACCTGGCTAATTCTTGTATTTTTAGTAGAGACGGGGTTTCACCAT	0.968364736744718	0.438223135357552	0.433397878611126	0.952291161979757	0.240543121922215	0.258344325740662
0.0502953501783828	17:40653534:G:A:A:wC	-0.32105151105749896	42	-0.469318929300925	17	GTEx	669.604726640909	677.50268629533	669.604726640909	GTEX	694.5737816525681	542.349687968661	482.21457534482397	0.162969813708841	0.234920436611366	0.478060512414543	TTCTTTTTCTTTTTTTGAGACGGAGTCTCGCTCTGTCCCCCAGGCTGGGGTGCAGTGGTACGATCTTGGCTCACTGCAACCTCCACCTCCCAGGTTCAAACAATTCTTTTGCCTCAGCCTCCTGTGTCACTGGGATTATAGGTGTACGCCACCACACCTGGCTAATTCTTGTATTTTTAGTAGAGACGGGGTTTCACCAT	0.8263160742701191	0.34454303807014697	0.5102158268645921	0.7576124432737209	0.17173837912654802	0.326240527765786
0.498170651941605	6:46143078:G:T:A:wC	0.64157734921868	42	0.8440522329875619	6	GTEx	1391.2187404583499	1159.55422032129	1391.2187404583499	GTEX	1965.1930776448	1808.14924556969	2497.28151490624	0.0948666187778303	0.153840191199424	0.17090277573746	TTCTTTTTCTTTTCTTTCTTTCTTTCTTTTTCTTTTTCTTTTCTTTTTTTTTTTTTTTGGGATAGAGTCTTGCTCTGTCGCCCAGGCTGGAGTGCCGTGTTGTGATCTTGGCTCACTGCAACCTCTGCCTCCCAGATTCAAGCAATTCTCCTGCCTCAACCTCCCGAGTAGCTGGGATTACGGACACGCGCCACCACACC	4.939643984696802e-07	0.000132872413051435	3.59660921494945e-06	1.51050412071583e-07	3.0404624216551006e-05	7.86104293209539e-07
0.516088802261887	6:46143078:G:T:R:wC	0.5982618895581421	42	0.8218913844133601	6	GTEx	1196.59498296026	1092.89367148362	1196.59498296026	GTEX	1711.07807368691	1654.0683199766102	2114.86104714875	0.0975667586589584	0.15809965327892905	0.15728281517589598	TTCTTTTTCTTTTCTTTCTTTCTTTCTTTTTCTTTTTCTTTTCTTTTTTTTTTTTTTTGGGATAGAGTCTTGCTCTGTCGCCCAGGCTGGAGTGCCGTGGTGTGATCTTGGCTCACTGCAACCTCTGCCTCCCAGATTCAAGCAATTCTCCTGCCTCAACCTCCCGAGTAGCTGGGATTACGGACACGCGCCACCACACC	4.02662729938608e-07	0.000634511099121102	8.272918264176679e-07	1.22586374832401e-07	0.000154277594340406	1.73625244109049e-07
-0.16995045247085694	1:246938049:A:G:A:wC	0.0234902281252885	41	-0.237245723211176	1	GTEx	1814.6399016130106	1063.33568282184	1316.23987690962	GTEX	1613.13063195887	1081.05632240924	1116.53379151775	0.0654141639678198	0.184416761865603	0.120122407214907	TTCTTTTTCTTTGGTTATTTATCTATCTTTGGGCCAACACCTTACCTTACTGCCTCTGTTACAGAGGCATTAAAATGAAGTGTTGATATCAGGTAGGGCGAGTCTTTCTGTCTTGTTCTTGGGTCTGGTCTCATCTTGGCTAGTTTTTGCTTTTGCAATTCCATACAAATTGTAGAATTATCTTGTTAGGTTCTATTACA	0.0166128479850695	0.95220187882605	0.0900249502181276	0.00937499001151784	0.8986429881131229	0.0482643985486299
-0.202433357269268	1:246938049:A:G:R:wC	-0.00699596005656691	41	-0.0706972492593862	1	GTEx	1444.6085629093302	881.378658847566	981.987500552253	GTEX	1254.94534502958	877.2184532050052	934.725505825522	0.0904338538207284	0.191929942927495	0.143208313810079	TTCTTTTTCTTTGGTTATTTATCTATCTTTGGGCCAACACCTTACCTTACTGCCTCTGTTACAGAGGCATTAAAATGAAGTGTTGATATCAGGTAGGGCAAGTCTTTCTGTCTTGTTCTTGGGTCTGGTCTCATCTTGGCTAGTTTTTGCTTTTGCAATTCCATACAAATTGTAGAATTATCTTGTTAGGTTCTATTACA	0.041146899537858	0.986646708032284	0.716235595882048	0.0251905019627986	0.970923074315886	0.621541223625369
0.34338164631978496	15:78583531:C:T:R:wC	-0.14260911540419902	41	0.267995207497412	15	GTEx	360.53613668754303	195.397060413473	272.110641181561	GTEX	456.891071362969	177.235820244345	327.4910887972011	0.125383784648499	0.4146784803724791	0.187623375786876	TTCTTTTTCTTTCATAACAGTAACCTTTAAAACTTTGCCACACTTGGAGAATATCCAGTAAAAGGTACTGTTTATCAGAGAAAGTGAGCTAGATACATACGCCATCCTTTTACTTGGAACCAATCCAGCACTGATTTCTTCAGCTGCCTTGTGCCCAGGGCTACAACCAGCATGGAATAACACCAGCATTATGAGCCCAG	0.0112783877670164	0.860769262384768	0.238451316497671	0.00616929917608996	0.730919340903383	0.15318599311828798
-0.0373283576557997	1:230882108:G:A:A:wC	-0.13891184092867198	41	-0.22771797552321804	1	GTEx	857.884629353131	611.919335417576	638.608569169097	GTEX	835.857638280263	555.764544549458	545.354518509281	0.091400404864251	0.216031155468315	0.18618400742957505	TTCTTTTTTTTTTTTTTTTTTTTTTGACAGAGTCTCTCTCTGTCACCCAGGCTAGAGGGCAGTGGCACGACCTCAGTTCACTGCAACCTCCACCTCCCAAGTTCAAGGGATTCTCCTGCCTCAGCCTCCCAAGTAGCTGGGATTACAAGCATCCGCCACCACACCGGGCTAATTTTTTGTATTTTTAGTAGAGACAGGGT	0.7415954539882779	0.715746788505103	0.321558871039675	0.6829765615158709	0.520212662292267	0.221299401235954
-0.107884353252492	5:52409429:C:T:A:wC	-0.477347448040724	41	-0.193064287716332	5	GTEx	894.6400621359219	373.010796229045	794.5135452904041	GTEX	830.161854810446	267.82065028012903	695.732596698987	0.0913865438306801	0.34842477884624	0.153634912289515	TTCTTTTTCTATTGCTGCCCATATATTTTCTGCCATCATTTTCAGCTGCTAAATAGTATCTAGTCCTAGATATCTGGTTACCCATTATCAGGAACTCTTTGTGAAATGCTTTAGTGACCTTGTTTAAGTCAGTAATAAAGTTGAGATTTATAATCATATTCTATTACCAAAAAAAATACAGGTAATAGATTTTCAAATGT	0.304930056397515	0.343002478275622	0.30690424508125896	0.237790370308026	0.17068197324326906	0.20888281735711609
-0.186777431421441	5:52409429:C:T:R:wC	-0.23869018983795	41	-0.192613727077547	5	GTEx	1057.03567235501	426.569211159635	727.728070088495	GTEX	928.59054030676	361.736577336862	636.394862669995	0.103485527392051	0.259770220285127	0.160939075372013	TTCTTTTTCTATTGCTGCCCATATATTTTCTGCCATCATTTTCAGCTGCTAAATAGTATCTAGTCCTAGATATCTGGTTACCCATTATCAGGAACTCTTCGTGAAATGCTTTAGTGACCTTGTTTAAGTCAGTAATAAAGTTGAGATTTATAATCATATTCTATTACCAAAAAAAATACAGGTAATAGATTTTCAAATGT	0.105080399461156	0.5713904608075739	0.33335843184263103	0.07109577204734599	0.35817338529406706	0.231380056984051
1.12693165795756	19:33351695:T:C:R:wC	0.959959503278718	42	0.738053369734215	19	GTEx	840.771626032063	671.706948162555	840.771626032063	GTEX	1837.8563375076199	1306.07808312853	1404.45940610854	0.126574270527331	0.152588367571008	0.22357341190106306	TTCTTTTTCGATAATGAAACCCACAATAATAAATGTTGGCCTCATTTAAGATTCTCTACCAGAGAAAAAAATTCTCCTGCAGGAATTCCAGGTGAATTTTTTTCCAGGTGAATGGCCCTGCTAGTGGTGGGGCCTGGGGCCCTACCCAGACCTACACATCTGTCAGCTGGTTGAGCCTTTGCCCTCCTCGGGAATCACAC	2.56706500795096e-18	1.79460130251254e-09	0.0033423846775268	5.41989988865246e-19	3.15080139897581e-10	0.0009628324670036039
1.10461234412347	19:33351695:T:C:A:wC	1.01874789180754	42	0.428787962341378	19	GTEx	934.4395585299112	825.5261888863879	934.4395585299112	GTEX	2010.7725435889001	1672.20695003093	1256.11764610625	0.13665574741676598	0.16076975453627804	0.259878221410143	TTCTTTTTCGATAATGAAACCCACAATAATAAATGTTGGCCTCATTTAAGATTCTCTACCAGAGAAAAAAATTCTCCTGCAGGAATTCCAGGTGAATTTCTTTCCAGGTGAATGGCCCTGCTAGTGGTGGGGCCTGGGGCCCTACCCAGACCTACACATCTGTCAGCTGGTTGAGCCTTTGCCCTCCTCGGGAATCACAC	2.7814163410732303e-15	1.34386022485183e-09	0.20947861571925894	6.310188389354191e-16	2.34755578568727e-10	0.0989516746678279
0.79599962716904	12:23657065:A:T:A:wC	0.51964109890779	42	0.5670637728707341	12	GTEx	442.190475550357	353.010943697963	442.190475550357	GTEX	767.801967076929	506.233465901759	655.993460007743	0.15373285057232902	0.217836744032029	0.281328070618581	TTCTTTTTCCTGAAGCTTGTTATGGGGACAAAAGAATTCTCCATTACTTAGTTCATAATATGAAGACCTTGGAAAGGGACAAGAAAAGAGACTGGAACTTGCCTGGAGGGAGGGGGCTTATGAAATCTGTTTGAGAAAAGACTAGGCCCACACAAGAGTGCAGGGAGATCACATGCACCAGGAGGAGGCAGTAGTGGATC	7.27636262308225e-07	0.051318905505786	0.107028937267417	2.2450463333112308e-07	0.0170577220382086	0.0438347844830974
0.777907668664358	12:23657065:A:T:R:wC	0.6736850142646329	42	0.4049629779263689	12	GTEx	351.707067745273	248.778760031837	351.707067745273	GTEX	601.802561973775	396.485751941441	464.396098021953	0.18518679332563395	0.32046065224047104	0.35485310866140096	TTCTTTTTCCTGAAGCTTGTTATGGGGACAAAAGAATTCTCCATTACTTAGTTCATAATATGAAGACCTTGGAAAGGGACAAGAAAAGAGACTGGAACTAGCCTGGAGGGAGGGGGCTTATGAAATCTGTTTGAGAAAAGACTAGGCCCACACAAGAGTGCAGGGAGATCACATGCACCAGGAGGAGGCAGTAGTGGATC	7.53009964488413e-05	0.0974027381601619	0.427978756504001	2.66132210815197e-05	0.0355323086806721	0.253781299042821
1.29856816077416	1:3796542:G:A:R:wC	0.6084613649135939	41	0.9459907912159922	1	GTEx	584.8438917807599	292.28581542435296	370.4543133182209	GTEX	1439.16750441241	445.840170206203	713.1546623681578	0.0815360900909532	0.296914902398741	0.163962708209426	TTCTTTTTAATCACTTTAATCATTAATCATCCATTTTAAGCATATTTGTTTTACAGTCACATGCTAAAGCATTCAACCTTGCCCACAGGTCTGGCATTCGTTCTTGAGCCCTGGGAGGTAAACGCCAATGCCTTCAAATGTCCTGCCTGGTAGGAGTGTCTTTGTTCACCTGGGGGCCTTGGGTCACTGGATAGTTTAAT	3.4915765153643285e-56	0.108739827357735	3.8674852532328304e-08	4.1627703410103885e-57	0.0404348769132678	7.94842178107692e-09
1.5600363134605602	1:3796542:G:A:A:wC	0.446361289983308	41	1.33122968888803	1	GTEx	506.963344295103	315.93885220053903	357.61032952054603	GTEX	1495.96971340778	430.309703014527	899.18951653871	0.0828859426317517	0.313905509056835	0.17631567699647002	TTCTTTTTAATCACTTTAATCATTAATCATCCATTTTAAGCATATTTGTTTTACAGTCACATGCTAAAGCATTCAACCTTGCCCACAGGTCTGGCATTCATTCTTGAGCCCTGGGAGGTAAACGCCAATGCCTTCAAATGTCCTGCCTGGTAGGAGTGTCTTTGTTCACCTGGGGGCCTTGGGTCACTGGATAGTTTAAT	5.13731572681479e-78	0.319494349752408	2.7520355533084004e-13	5.0355779877127575e-79	0.155037666983963	4.3438099413092905e-14
-0.0972385067026883	10:53330663:T:C:R:wC	0.310125930199665	42	-0.598812046549245	10	GTEx	197.015384534893	119.53628313498301	197.015384534893	GTEX	183.69034278653598	148.270636544609	129.667248207975	0.28773292812405	0.48881185709882	0.8141569802870491	TTCTTTTTAAAATTAAACTTTGTCATTGTTTGTACTAGCTATCCTACAGCCCCAATATAGTTTTGAAATTGAATAGATTCCTAATGGAACTGTAACCCATCAAAATGTGTTTCCTGAAGCTTCACAAAACTGCATGGACATTTCGACTTATAATATAACAGGTGTATAAATATATTTATAATTTAGGTTATACCACTAAC	0.8089426839318811	0.720212427934466	0.6430752895277829	0.7354030578428341	0.525788192113196	0.4620353484001721
0.0551215115556908	10:53330663:T:C:A:wC	0.44918591371479294	42	0.245747863124849	10	GTEx	358.9779032838701	225.317582750354	358.9779032838701	GTEX	372.53860473566596	307.496522150602	426.262728522856	0.18123658639849696	0.263632436785305	0.384380341366183	TTCTTTTTAAAATTAAACTTTGTCATTGTTTGTACTAGCTATCCTACAGCCCCAATATAGTTTTGAAATTGAATAGATTCCTAATGGAACTGTAACCCACCAAAATGTGTTTCCTGAAGCTTCACAAAACTGCATGGACATTTCGACTTATAATATAACAGGTGTATAAATATATTTATAATTTAGGTTATACCACTAAC	0.8288857015820721	0.207158518623403	0.694535519661109	0.761020325104087	0.0884121009365654	0.5226049267529951
2.08511065910496	10:104284017:C:G:A:wC	1.72642914790914	42	2.1003435745368	10	GTEx	1721.1227525974	1569.6558508998596	1721.1227525974	GTEX	7303.481749242529	5192.65845948184	7383.946750658729	0.0774408575185239	0.0956307324423197	0.133187701442692	TTCTTTTTAAAAAGTTATATATATTTGTATAGTCAGGGTCTCACTATGTTACCCAGGCTGGTCTCGGACTCCTGGACTCAAGCGATCCTTCTGTCTTGCGTCCTAAAGTGCTGAGATTACAGACATGAGCCACCGCACCCAGCCTAATTTTTCTTTTTCTTTTCTTTTCTTTTTTTTTTTTTTGAGATGAAGTCTAGCTC	1.697177718916789e-158	1.0408152144174995e-71	6.5085265142533195e-55	1.113574350149449e-159	7.461318299172806e-73	5.020756281943078e-56
2.3233214734812595	10:104284017:C:G:R:wC	1.84978654187732	42	2.12814061261587	10	GTEx	1900.5304769806696	1933.54848030484	1900.5304769806696	GTEX	9510.14990468694	6968.75685466023	8307.23167047902	0.070322957040283	0.098091464005282	0.11800278555006	TTCTTTTTAAAAAGTTATATATATTTGTATAGTCAGGGTCTCACTATGTTACCCAGGCTGGTCTCGGACTCCTGGACTCAAGCGATCCTTCTGTCTTGCCTCCTAAAGTGCTGAGATTACAGACATGAGCCACCGCACCCAGCCTAATTTTTCTTTTTCTTTTCTTTTCTTTTTTTTTTTTTTGAGATGAAGTCTAGCTC	5.055355779714314e-238	3.7098981258381784e-78	1.5630462722593692e-71	2.322612214667658e-239	2.53683132499514e-79	1.0412603710952296e-72
0.805453460595726	17:430379:G:A:R:wC	0.5425819864297801	41	1.3226164912152298	17	GTEx	184.685222210531	105.520268479038	114.40149605944401	GTEX	321.91794733221803	153.552434335202	285.419987422314	0.14972801920872	0.41542553729174	0.24738159616055605	TTCTTTTTAAAAAAATTAGGTATAACTTTCACAGAGTACACAAACACCACGTATGCCATTTGATCAACATCCAGACATGTGCACATCCTGCTGCCTAACGGAAGACAGAGCACACTTCTGGCATCCCTGAAGCCTTCCTCATGCTCTCGTCCAGTCAATGCTCTCCTTTCCCTCTCAACAAACTCTCCTGCTGTCTCTCA	2.2772715210845604e-07	0.372895608045841	4.0495529875044704e-07	7.47163251559396e-08	0.191522897446924	8.968972415168769e-08
0.500005378455807	5:155755752:G:A:R:wC	0.330689212108611	41	0.3779137174100479	5	GTEx	1916.5944785370002	1293.22776364901	1495.87703292626	GTEX	2710.25076777342	1625.4549680114499	1944.97611284828	0.0593977032588076	0.137467894563065	0.11889352654817	TTCTTTTTTCTTCCAAGTGTTGTACTTGGAGGAGGGACCTGGGACAGGACTGGCAGCAGGATATCTTTAAGAGATGGTTCATGAACATTTTCTTTATTAGTTTCATCTTCGTGTTGGGGTGGTGTGGGGAGGGTTTGGGGACTGCAGGGCTTGAGGAAAGGAAGGGGGTGTAGTTAGAAGTCAGGATGGACTGTGACCTT	1.72648844076198e-16	0.0488752734462286	0.00401097899122056	3.832127736892849e-17	0.0161470752265413	0.00147993510694641
-0.0687408073873238	9:77689082:T:G:A:wC	-0.0432741141606001	41	0.4385699789780701	9	GTEx	1632.7694373224201	1218.13563431676	1307.7294533250802	GTEX	1557.4223738811402	1181.61286905897	1772.4860280227801	0.0700115353563599	0.168171425890544	0.101844705079752	TTCTTTTTTGAGACAGAGTCTCGCTCTGTTGCCCAGACTGGAGTGCAGTGGCACAACCTTGGCTCACTGCAACCTCAGCCTCCCAGGTTCAAGTGATTCGCCCGCTTCGGCTTCCTGAGTAGCTGGGACTATAGGCGTGAGTTACCGCACCTGGCCATTAAGTCTTTCTCTTTTAAGGAGCTTATTGTTGGCTTAAAAAA	0.3999994048070011	0.8993115032192049	6.0424259699194396e-05	0.32617388229037503	0.7969306397052769	1.66036421352039e-05
0.00829029731238295	9:77689082:T:G:R:wC	-0.231062430821083	41	0.3410850633056501	9	GTEx	1817.0633989154198	1298.3512462177198	1396.4969652972	GTEX	1826.9735706008605	1106.0811909587	1767.95965850238	0.0684770507917531	0.143910976759965	0.101729781971017	TTCTTTTTTGAGACAGAGTCTCGCTCTGTTGCCCAGACTGGAGTGCAGTGGCACAACCTTGGCTCACTGCAACCTCAGCCTCCCAGGTTCAAGTGATTCTCCCGCTTCGGCTTCCTGAGTAGCTGGGACTATAGGCGTGAGTTACCGCACCTGGCCATTAAGTCTTTCTCTTTTAAGGAGCTTATTGTTGGCTTAAAAAA	0.925790652448872	0.243107888997279	0.00227898449519062	0.903638126630033	0.108363404359384	0.000799830081211947
-0.0417056578269286	12:101345534:G:A:A:wC	0.104133821889865	41	-0.143171468047733	12	GTEx	1513.9553866785998	899.0854713315532	1082.39343116998	GTEX	1470.4215018839402	966.353088754303	980.575580563115	0.091725147292634	0.19596937930211894	0.130427078363651	TTCTTTTTTGAGAGAGAGACTTTGTCTTACTGGTTTTTGCATTCCAAAGACTTATTACAGTGCTTAGCTTGTGGAATCCTGAGTTTGCTACAAAAGATTATGGATAGCTGATTTTCACAGCTGAGTCTGGGTAACAACAGTCAATTCATCTCCAGGGTTTTTCAACATAGACCCTATTGGCATTTAGGGCTGGATAATTC	0.71177817838745	0.772392229711335	0.37967276839906106	0.6493389391064279	0.5951568457847529	0.272329936563257
0.879611964590473	19:11702759:T:C:R:wC	0.4327605167665179	41	0.332288720688296	19	GTEx	1031.22640134944	1015.37389029186	896.5362313442108	GTEX	1897.7296374353	1370.52829875907	1128.75382581222	0.0778834408698883	0.154280723448995	0.124942672724892	TTCTTTTTTTTTTTTTTTTTTTTTGAGACGGAGTTTCGCTCTTGTTGCTCAGGCTGGAGTGCAGTGGTGTGATCTCGGCTCACCGCAACCTCTGCCTCCTGGGTTCAAGCGATTCTCCTGCCTCAGCCTCCTGAGTAGCTGGGATTACAGGTGTGCGCCATTACGCCTGGCTAATTTTGTATTTTTAGTAGAGACAGGGT	8.274181857984158e-29	0.0169795515831686	0.0181335710866624	1.4056832216369e-29	0.0050313455827057	0.00782498831094213
0.622611139057086	19:11702759:T:C:A:wC	0.19421612368953306	41	0.3947992719669871	19	GTEx	2162.00522060288	1414.8354455703195	1481.01054372768	GTEX	3327.36322679333	1618.02138798878	1946.87016506086	0.0566412196120788	0.14210882090403698	0.0999874161499491	TTCTTTTTTTTTTTTTTTTTTTTTGAGACGGAGTTTCGCTCTTGTTGCTCAGGCTGGAGTGCAGTGGTGTGATCTCGGCTCACCGCAACCTCTGCCTCCCGGGTTCAAGCGATTCTCCTGCCTCAGCCTCCTGAGTAGCTGGGATTACAGGTGTGCGCCATTACGCCTGGCTAATTTTGTATTTTTAGTAGAGACAGGGT	2.38785142171638e-27	0.34453580685701696	0.000262608136581341	4.166833111213688e-28	0.17172818835601006	7.864583476067221e-05
0.9396909064553892	22:50840854:A:G:A:wC	-0.150151499591977	42	0.537639244777136	22	GTEx	772.798617662316	762.8312852907021	772.798617662316	GTEX	1482.74666353685	687.1248585348079	1119.84370914982	0.128063066329873	0.226604236997893	0.223057142362036	TTCTTTTTTTTTTTTTTTTTTACCAAGTTCCCTATTTCTGGATGGTGTCTGGTCACCCTGTGGCTGTGCCTGGTGTCCCTGGCCCCAGGAGCCATAAGGGAGGGACATGTCCCACTGCCCTGGCCTGTAAGTTCTCAGCCCACCCTGCCCTTACTGGCCGCCAAATCAGTGTCCAGGCCTCTCTGGAGTTCTGTGGCCTG	8.92799325617875e-13	0.705649315077677	0.0442396309885954	2.1726330157170896e-13	0.5075767845972879	0.0159385039540605
1.2131769733722	22:50840854:A:G:R:wC	-0.2854668493079289	42	0.546374706499386	22	GTEx	316.076321763018	365.593637647113	316.076321763018	GTEX	731.7012588394722	299.943272144032	461.26851482243103	0.166138089186602	0.316691349314521	0.302750624700047	TTCTTTTTTTTTTTTTTTTTTACCAAGTTCCCTATTTCTGGATGGTGTCTGGTCACCCTGTGGCTGTGCCTGGTGTCCCTGGCCCCAGGAGCCATAAGGAAGGGACATGTCCCACTGCCCTGGCCTGTAAGTTCTCAGCCCACCCTGCCCTTACTGGCCGCCAAATCAGTGTCCAGGCCTCTCTGGAGTTCTGTGGCCTG	1.1589822548641001e-12	0.580626601930447	0.16034813011039	2.83056721201312e-13	0.3673735549647801	0.0711213015643537
0.551458615605023	17:36447018:G:A:R:wC	0.60816868653217	41	0.8277665983917	17	GTEx	878.216671206717	722.720445288069	739.162160779355	GTEX	1286.40203092469	1101.56069653645	1312.2519299170199	0.0778506644429267	0.181964474492599	0.111658662257491	TTCTTTTTTTTTTTGAGACGGAGTCTCACTCTGTCGCCCAGGCTGGAGTGCAGTGGCACGATCTCAGCTCACTGCAACCTCCAACTCCCAGGTTCAAGCGATTCTCCTGCCTCAGCCTCCTGAGTAGCTGGGGCTACAGGCATGCACCACCACGCCCAGCTAATTTTTGTATTTTTAGTAGAGGCAGGGTTTCACCATGT	5.44134204172068e-12	0.00315542556889829	7.65917643561952e-13	1.40513638363775e-12	0.0008310559657930598	1.23132886145831e-13
0.18250521228547895	17:36447018:G:A:A:wC	0.431740546873243	41	0.715758729265977	17	GTEx	1478.0590792104401	862.0270351971001	927.3598308334621	GTEX	1677.1708280228	1162.64792690084	1523.4330975048001	0.0710667789170762	0.17074654101724804	0.109454116006106	TTCTTTTTTTTTTTGAGACGGAGTCTCACTCTGTCGCCCAGGCTGGAGTGCAGTGGCACGATCTCAGCTCACTGCAACCTCCAACTCCCAGGTTCAAGCAATTCTCCTGCCTCAGCCTCCTGAGTAGCTGGGGCTACAGGCATGCACCACCACGCCCAGCTAATTTTTGTATTTTTAGTAGAGGCAGGGTTTCACCATGT	0.0179965490085929	0.0359349812996143	3.40224722038737e-10	0.0102263391724974	0.0114535954903434	6.178694298358659e-11
-0.4787443055540661	16:50116819:G:A:R:wC	-0.7101175206839492	41	0.193797755591924	16	GTEx	898.7802162811099	553.2861416975541	579.296613508757	GTEX	645.408373705812	338.26984826872297	662.7347069678041	0.105257770510595	0.308707875588538	0.13626605878692302	TTCTTTTTTTTTGAGATGGAGTCTCACTCTGTTGCACAGTGGTACAATCTCGGCTCACTGCAACCTCTGCCTCCTGGGTTCAAGGGATTCTCCTGCCTTGGCCTCCCAAGTAGCTGGGATTACAGGCATGCACCGCCATGCCTGGCTAAGACCTTGTCTCTACAAAAATTAAAAAAATTAGCCAGGCATGGTGGCATGCA	1.4327646994196e-05	0.0628061259359862	0.24072941750480895	5.40800582996069e-06	0.0214318175638951	0.154967843569779
-0.29689863846791303	16:50116819:G:A:A:wC	-0.8412788676107041	41	0.40757674567541	16	GTEx	921.900317596181	642.7311540165721	626.827671721843	GTEX	750.2837669837579	358.44814475863404	831.511177298244	0.10939289132668	0.243615437574298	0.12730717861042198	TTCTTTTTTTTTGAGATGGAGTCTCACTCTGTTGCACAGTGGTACAATCTCGGCTCACTGCAACCTCTGCCTCCTGGGTTCAAGGGATTCTCCTGCCTTAGCCTCCCAAGTAGCTGGGATTACAGGCATGCACCGCCATGCCTGGCTAAGACCTTGTCTCTACAAAAATTAAAAAAATTAGCCAGGCATGGTGGCATGCA	0.0120836791837016	0.00214952094900713	0.0037297000825151296	0.00664645529315357	0.000553758637668791	0.00136703588864177
-0.0397970652004239	18:57234455:A:G:A:wC	0.126599429636071	41	0.320969183444039	18	GTEx	1202.75432691089	893.621252113875	805.204074707471	GTEX	1170.31613613164	975.953221147975	1005.83118929176	0.0768264747399336	0.152149196302344	0.138364942957311	TTCTTTTTTTTTGAAATGGAGATTAGCTCTGGTTGCCAAGGCTGGAGTGCAGTGGTGTGATCTCGGCTCACTGTAACCTCTGCTTCCCAGGTTCAAGCGGTTCTCCTGCTTCAGCCTCCCAAGTAGCTGGGAGGCTACCATACCCAGCTACCCTACCCACCACCATACCCAGCTAATTTTTTGTATTTTTAGTAGAGATG	0.670994131962625	0.61702356382476	0.0424238210834146	0.604449630148004	0.405367030804139	0.0203555370551103
-0.0943826115244499	18:57234455:A:G:R:wC	-0.28579781940551	41	0.271984622061987	18	GTEx	2020.9970360065201	1435.79209163721	1376.3732652985502	GTEX	1892.94260602805	1178.01264874578	1662.67355597538	0.0653353588962715	0.16924348766595698	0.118549818425021	TTCTTTTTTTTTGAAATGGAGATTAGCTCTGGTTGCCAAGGCTGGAGTGCAGTGGTGTGATCTCGGCTCACTGTAACCTCTGCTTCCCAGGTTCAAGCGATTCTCCTGCTTCAGCCTCCCAAGTAGCTGGGAGGCTACCATACCCAGCTACCCTACCCACCACCATACCCAGCTAATTTTTTGTATTTTTAGTAGAGATG	0.20231135484013504	0.212500808948161	0.0450106769642931	0.148573920348772	0.0912810800794685	0.021775319028053
-0.0687731835623767	4:4712225:A:T:A:wC	-0.0464876757231433	41	0.10676484568361	4	GTEx	1541.2247585710004	1108.78438025122	1165.6661633157198	GTEX	1469.9594260544	1073.60210780389	1255.34206161858	0.0710587858898724	0.152343937193815	0.131777999743209	TTCTTTTTTTTGGACGGAACTAGTGAGGAAACTGTGTGTGCAAACCCCAGAAAACCCACTTGAGACCTGATGCTAATTGGCTGGATGATGTTCAATAGGTCACGGCTCCACTGAGCCTCAATTTCCTGATGAGGGTTAAACTGATGATTCTTAACCAGGTCTGACATTCTGTAAATTAAGCATACTTGCTTCTGATTTCA	0.4073361145861121	0.8781058743362591	0.531402622910698	0.333126756203937	0.7602522950040971	0.4178326058494449
-0.0221158961668316	4:4712225:A:T:R:wC	-0.0549331785493018	41	0.0526630951052652	4	GTEx	2088.20953299639	1612.22583269153	1767.7780338183102	GTEX	2056.00044029585	1551.92465986574	1834.0931390436199	0.0629817522215589	0.143431737787214	0.102033090154776	TTCTTTTTTTTGGACGGAACTAGTGAGGAAACTGTGTGTGCAAACCCCAGAAAACCCACTTGAGACCTGATGCTAATTGGCTGGATGATGTTCAATAGGACACGGCTCCACTGAGCCTCAATTTCCTGATGAGGGTTAAACTGATGATTCTTAACCAGGTCTGACATTCTGTAAATTAAGCATACTTGCTTCTGATTTCA	0.7785339069435291	0.8430677086937429	0.7028345263339261	0.725477559217734	0.7017258486121251	0.605758439766945
0.959286609275632	17:72891023:G:A:R:wC	0.114546459804108	42	1.20484465746107	17	GTEx	785.8262173510429	806.075416303436	785.8262173510429	GTEX	1525.8630677953	872.905228786967	1813.45679132346	0.106355038022629	0.20601176454227105	0.184444880492502	TTCTTTTTTTTCTCTCTTTGTTTAGAAACAGGGTCTCGCTCTATCACTCAGGCTGGAGTGCAGTGGCACAATCACAGCTCACTGCAGCCTCGATTTCCTGGGCTCAAGTGATCCTCCCCCTCAGCCTCCTGAGTAGCTTGGGACTACAGGCACACACGGGGACCACTAAGCCTGGCTAATCATGAATTCGTATGAGCTTA	9.030926186849379e-19	0.759846299810548	3.66330155506421e-10	1.8866865972064398e-19	0.5781978512266049	6.47781279556897e-11
1.13956354230941	17:72891023:G:A:A:wC	-0.177589775166245	42	1.49355149436668	17	GTEx	1122.7118077627804	1108.39491690706	1122.7118077627804	GTEX	2473.51705768302	980.0003566583761	3165.3740556245	0.0892532657667952	0.215261779023924	0.174349235964813	TTCTTTTTTTTCTCTCTTTGTTTAGAAACAGGGTCTCGCTCTATCACTCAGGCTGGAGTGCAGTGGCACAATCACAGCTCACTGCAGCCTCGATTTCCTAGGCTCAAGTGATCCTCCCCCTCAGCCTCCTGAGTAGCTTGGGACTACAGGCACACACGGGGACCACTAAGCCTGGCTAATCATGAATTCGTATGAGCTTA	1.5952336007205195e-36	0.6208095898280961	7.590253214070551e-17	2.48220870825593e-37	0.409374735885708	1.0673758705151197e-17
0.761448335878745	3:129074542:T:C:R:wC	0.945017613622573	41	0.687438088573578	3	GTEx	2086.55073128846	1329.77405752503	1463.30691219962	GTEX	3535.35502261849	2560.5837892609397	2356.65243721509	0.055023790469957	0.112598543844864	0.10322937828886397	TTCTTTTTTTGTTTTTTTTTTGTTTTTTTGTTTTTGAGACAGAGTCTTGCTCTGTTGCCCAGGCTGGAGTGCAGTGGTGCGATCTTGGCTCACTGCAAGTTCCGCCTCCCGGGTTCCCGCCCGGGAGGCTATTCTCCTGCCTCAGCCTCTCGAGTAGCTGGGACTACAGGCGCCCGCCACCACGCCCGGCTATTTTTTTG	1.07512440079487e-42	3.32282249636351e-16	1.54174006940287e-10	1.49228609281283e-43	4.7467884534230005e-17	2.7508605470992398e-11
1.44377090461547	3:129074542:T:C:A:wC	2.1190631534160302	41	1.1655509730169	3	GTEx	1481.3927556526596	1014.0180763485	1139.07313552392	GTEX	4030.4137471523	4404.85111380314	2554.7698274164104	0.0664800800901946	0.0975814218104325	0.0891907408191767	TTCTTTTTTTGTTTTTTTTTTGTTTTTTTGTTTTTGAGACAGAGTCTTGCTCTGTTGCCCAGGCTGGAGTGCAGTGGTGCGATCTTGGCTCACTGCAAGCTCCGCCTCCCGGGTTCCCGCCCGGGAGGCTATTCTCCTGCCTCAGCCTCTCGAGTAGCTGGGACTACAGGCGCCCGCCACCACGCCCGGCTATTTTTTTG	1.719794454533199e-103	2.508749709184428e-103	5.737951361906099e-38	1.40674456027952e-104	1.45341705663836e-104	5.0120117022194504e-39
0.20636030716389	9:134386027:A:G:A:wC	0.745844502742041	41	-0.25656942219364104	9	GTEx	2169.2775746594502	1632.18707846006	1722.70233004241	GTEX	2502.9815655493107	2736.67697279834	1442.7142773132598	0.0604924593578225	0.116399111171592	0.11043704382605	TTCTTTTTTTGGTGGGGGGGATGGAGTCTTACTCTGTCACCCAAACTCCGCCTCCTGGCTTCAAGCGATTCTCCTACCTCAGCCTCCCAAGTAGCTGGTGTTACAAGCACCTGCAACCACACCCAGCTAATTTTTTTGTTTTGTTGGTAGAGATGGGGTTTCACCATGTTGGTCAGTCTGGTCTGGAACTCCTGACCTCA	0.00136856023237247	8.5267607314425e-10	0.0420812634332323	0.000646445815928982	1.4778185168550695e-10	0.0201673985234775
0.099127908772545	9:134386027:A:G:R:wC	0.296274839535333	41	-0.208187902150355	9	GTEx	1658.0051192962899	1173.03996461783	1174.69774611781	GTEX	1776.29741047066	1440.18993252927	1017.22868244088	0.0772968825509003	0.150150111416389	0.130825738837805	TTCTTTTTTTGGTGGGGGGGATGGAGTCTTACTCTGTCACCCAAACTCCGCCTCCTGGCTTCAAGCGATTCTCCTACCTCAGCCTCCCAAGTAGCTGGTATTACAAGCACCTGCAACCACACCCAGCTAATTTTTTTGTTTTGTTGGTAGAGATGGGGTTTCACCATGTTGGTCAGTCTGGTCTGGAACTCCTGACCTCA	0.261967335392483	0.126717723697705	0.183330187764295	0.19969153896846106	0.048473812273576	0.111533645206218
1.2932490513236	X:74171901:C:A:R:wC	2.19905339094408	42	0.6989153885275489	X	GTEx	789.435933927052	457.56022506386495	789.435933927052	GTEX	1932.33250787964	2101.15455773373	1280.75257497453	0.113851390305314	0.13297589386740902	0.18892501118911	TTCTTTTTTTATGTTTCATGTCTCTTTTATTTATTTTATTTTTTTTTATTATTATACTTTAAGTTTTAGGGTACATGTGCACAATGTGCAGGTTAATTACAAATGTATACATCTGCCATGCTGGTGTGCTGCACCCATTAACTCGTCATTTAGCATTAGGTATATCTCCTAAAGCTATACCTCCCCCCTCCCCCCACCCC	3.8744120588427095e-29	2.511123115259089e-60	0.000809986953415235	6.683141469977548e-30	1.979050586105909e-61	0.000216081819350704
1.11369277830192	X:74171901:C:A:A:wC	2.08084476221582	42	0.646676632887557	X	GTEx	861.130985582599	455.798654032718	861.130985582599	GTEX	1862.87236167986	1927.24328730011	1345.85146025002	0.103943530818771	0.14564708251804998	0.216442098923273	TTCTTTTTTTATGTTTCATGTCTCTTTTATTTATTTTATTTTTTTTTATTATTATACTTTAAGTTTTAGGGTACATGTGCACAATGTGCAGGTTAATTAAAAATGTATACATCTGCCATGCTGGTGTGCTGCACCCATTAACTCGTCATTTAGCATTAGGTATATCTCCTAAAGCTATACCTCCCCCCTCCCCCCACCCC	4.7931023615200286e-26	2.9008259919444706e-45	0.00910287580453902	8.711839238116157e-27	2.64120916684951e-46	0.0028103189678998107
0.219564433703642	10:81434293:G:A:R:wC	0.0447175853480435	41	0.224665510340873	10	GTEx	794.661258456185	281.414933093949	640.487724051174	GTEX	925.167534799684	290.376831916635	748.160363262258	0.104019943432647	0.33676301143168896	0.135122521349633	TTCTTTTTTTAATAGATTTTATTTTTAGAACAATTTTAGGTTTATAGTAGAAACTAACAAAGCAGAGAGAATTTCCATACACTTTCTCCTACTCTCCATGTTCTTTATGATTAATATCTTGAATTAGTGTGGTACATTCGTTATAATTGATGCATCAGTATTGACATTATAAATGAAAGTCCATAAATTAGTTTTATATT	0.0551656223328976	0.949944164339632	0.16221815018907002	0.0347902194691449	0.894362222485575	0.0963765128585798
-0.00993417731634229	10:81434293:G:A:A:wC	-0.0421462386501678	41	0.10898793550700098	10	GTEx	673.81871066862	211.769115714909	579.789801065926	GTEX	668.748375892285	205.61533964050705	624.869654752399	0.108135905188796	0.30676741739369395	0.21524793114050694	TTCTTTTTTTAATAGATTTTATTTTTAGAACAATTTTAGGTTTATAGTAGAAACTAACAAAGCAGAGAGAATTTCCATACACTTTCTCCTACTCTCCATATTCTTTATGATTAATATCTTGAATTAGTGTGGTACATTCGTTATAATTGATGCATCAGTATTGACATTATAAATGAAAGTCCATAAATTAGTTTTATATT	0.94399086801815	0.948219853243727	0.708693091554904	0.9268032984422008	0.890723918074755	0.612620276146147
1.50908641332708	19:15866533:G:A:R:wC	1.7945871206451398	41	1.91524254126228	19	GTEx	3799.25854615088	2176.63194376186	2704.4857550738802	GTEX	10813.3244022599	7550.47471891717	10201.4400393851	0.0571859249924914	0.0978544275155931	0.0742381661608204	TTCTTTTTTGAGTGTCTGGTAGAATTTGACTGTGAATTCATCTGGCTTTGGGGTTTTTAGTTGTTTTTGGCAATTCGTTAGTTACTGACTCAATCTCACGGCTTGTTATTGGTTTGTTTGGGATTTCTATTTCTTCCTATTTCAAGCTAGGGGAGTTTTGTTTCCAGGAATTTACCCATTTCCTCTAACTTTTCTAGTTT	2.9803279275072977e-152	5.694783373626157e-74	2.6998020936321183e-145	1.8265638128375788e-153	4.015300376756768e-75	9.187988594070084e-147
1.60123175558178	19:15866533:G:A:A:wC	1.64838033741191	41	1.7262648394569298	19	GTEx	3433.04035942683	2192.38618141786	2750.65166386969	GTEX	10416.9026451433	6870.50280733625	9100.96883524393	0.0582848418017266	0.0905404105319584	0.0704669665817469	TTCTTTTTTGAGTGTCTGGTAGAATTTGACTGTGAATTCATCTGGCTTTGGGGTTTTTAGTTGTTTTTGGCAATTCGTTAGTTACTGACTCAATCTCACAGCTTGTTATTGGTTTGTTTGGGATTTCTATTTCTTCCTATTTCAAGCTAGGGGAGTTTTGTTTCCAGGAATTTACCCATTTCCTCTAACTTTTCTAGTTT	6.489160151421238e-165	6.506430625557476e-73	4.236804037670378e-131	3.739756858501297e-166	4.62378847352407e-74	1.5704212730495592e-132
-0.0814600263857069	12:101345534:G:A:R:wC	-0.128340466366067	41	-0.177038979954982	12	GTEx	3653.75938337034	2468.88340691314	2728.77828147785	GTEX	3453.1872724475897	2259.5023206487804	2413.59404635583	0.0552077076521833	0.150033730397513	0.0890688116887624	TTCTTTTTTGAGAGAGAGACTTTGTCTTACTGGTTTTTGCATTCCAAAGACTTATTACAGTGCTTAGCTTGTGGAATCCTGAGTTTGCTACAAAAGATTGTGGATAGCTGATTTTCACAGCTGAGTCTGGGTAACAACAGTCAATTCATCTCCAGGGTTTTTCAACATAGACCCTATTGGCATTTAGGGCTGGATAATTC	0.192118727068215	0.604786053530664	0.0877570310791994	0.140073040627189	0.3923237925051861	0.0468487269588992
-0.35291041628257697	17:61857218:G:A:A:wC	0.24140272416821495	42	-0.404199695618599	17	GTEx	734.6712701239992	681.946749436337	734.6712701239992	GTEX	574.6086468219889	806.002302222859	554.726524917871	0.165271829177046	0.218716495934092	0.31514204861948103	TTCTTTGTAGAGATGGGGTCTCGCTGTGTTGCCCAGGCTGGTCTCAAACTCCTGGCCTCAAGCCATCCTCCTGCTTCCCAGAGTACTGGGAATATAGGCATAAGCCACTGCATCTGCCTCTTTTATTTTTTTAGTAACCAAATAGAAATTTGGGTGGCTATCTTTTGCTTCTTCTGTCAGCTATACTCCCACAAATCTCT	0.0606203958828961	0.474051380459405	0.359358558036455	0.0327338066202318	0.26971272585702105	0.199633914090327
-0.41164544457332497	14:92317855:T:C:A:wC	0.196347977974818	42	-0.33968050280550505	14	GTEx	710.9509732905949	667.851574406686	710.9509732905949	GTEX	534.186445731434	765.4426132696332	561.492103356856	0.179499100746952	0.17100648306397306	0.269898296095649	TTCTTTGGTTGTTCTCCCTCTGTGTGGTCTAAATAGAGTGTCAAGGTGTGTCTGGTCCCAAGTTCTGTAAGTGGCCAGTGCTCTAGAGCTGTTTGATGCCGTTGCCGTAGCGTCGGAATGAAGAAGGAAGTTTTAAAAATCACCTAAGGCTCTTTCACTTATAATTAGCACATAAACTTACCTGTCCCTTTGAAGTATCA	0.0421192702353321	0.451265230822668	0.370584164529431	0.0218306889722079	0.250890029922518	0.208192913535204
-0.20711989131685604	2:167206908:A:C:R:wC	-0.586092906041242	41	-0.18640881959241895	2	GTEx	766.615072363416	606.862488324327	661.459607660755	GTEX	663.866052089641	404.316524481549	581.3655611719989	0.122977168153509	0.291922465311537	0.16485423760225698	TTCTTGTCTGGGCATTCTGCCTTTAACAGCTTTCTCTTTGTGTGTAATGTCCCCACCACTTGGTTTCATGAAACTAGGTATCCCTATATGTGCCTCAGAAACACAAAACACAACAAAATTATAGTTGCTGGTCCATCCCTTCATCTCTGCTGATTTTAGGAATTCAGAAATTTAAGAATATGAGAAGTTTTGATTTGGGG	0.13251842074119902	0.118341428582834	0.3638149535678541	0.0921402823874083	0.0446751178369078	0.258160609903529
-0.5078915482231	22:18124362:G:A:R:wC	-1.07289838472573	41	-0.304642367951661	22	GTEx	125.89582216616002	80.4985967390655	94.0920031129447	GTEX	88.7050814385062	38.20229606877921	76.52596723094491	0.249719776293413	0.872769678355425	0.446297567855868	TTCTTTATGAACCGCAAAAGGATTGGAGTAGCTGATTTTTTTTAACAACTTTATTGACATATAATTAACGTACCATACAACTCACCATTGTACAATTCAGTACTTTTTAGTATATTCACAGAGTTGTGCACCCACCACCACAATCATTTTCATCACCTCAAAAAGAGACTCCCATACCCATTAGCAGTCATTCTTTATTA	0.0653808386073075	0.410167141063276	0.604335591460175	0.0419671329700427	0.218958222567032	0.49486013242487
0.0971728794022656	18:56389432:C:T:R:wC	0.250476303936917	42	-0.164012371175798	18	GTEx	1046.00215168604	937.785326892143	1046.00215168604	GTEX	1118.94182705295	1116.03703067261	934.499625137805	0.115961651317709	0.148357151067563	0.263539393769652	TTCTTTATTTTTTTTTTTTTATTTTTTTCTTCCCTTTGATACCAGTGGGTCTTGAGTTTTTAACCATTGACCCCATTCCAGGCTATCAAAGAAAGGTACCGTGTTGAAGACCTCATAAGCACTAAGCTAGGTCTGGCTTTCCACACTGTTTTAGATGGGCTGCACACCTGGTTAAGCTAGCTGCTACTTTTTAAGGCATA	0.511963081422791	0.212625494255875	0.703737227004562	0.402045157807331	0.0913472851106905	0.533715169160927
0.17849281553655802	X:131381055:A:G:A:wC	0.198086498452425	42	0.25992517860742004	X	GTEx	905.050014456257	817.802463041818	905.050014456257	GTEX	1023.51798478165	938.2851498634668	1085.07874803298	0.143421441646138	0.260772531701552	0.29269864188396005	TTCTTTATTAGTCTTGCTAGCGGTCTATCAATTTTGTTGATCTTTTCAGAAAACCAGCTCCTGGATTCATTGATTTTTTGAAGGGTTTTTTGTGTCTCTGTTTCCTTCAGTTCTGCTCTGATCTTAGTTATTTCTTGCCTTCTGCTAGCTTTTGAATGTGTTTGCTCTTGCTTCCCTAGTTCTTTTAATTGTGATGTTAG	0.307041938836951	0.6552738818002571	0.560157254192474	0.213303209195391	0.447485273565334	0.374524607498511
0.146066524424127	X:131381055:A:G:R:wC	0.13956752567858	42	0.377657906191556	X	GTEx	1441.54136150768	1312.0872505248801	1441.54136150768	GTEX	1594.8705364535401	1445.5047589214096	1871.4767392867104	0.10749966260073697	0.17726040935897802	0.164959917632461	TTCTTTATTAGTCTTGCTAGCGGTCTATCAATTTTGTTGATCTTTTCAGAAAACCAGCTCCTGGATTCATTGATTTTTTGAAGGGTTTTTTGTGTCTCTATTTCCTTCAGTTCTGCTCTGATCTTAGTTATTTCTTGCCTTCTGCTAGCTTTTGAATGTGTTTGCTCTTGCTTCCCTAGTTCTTTTAATTGTGATGTTAG	0.259524469888873	0.640609915515437	0.0590295562164359	0.174221818237762	0.4310719154942629	0.0220565899048491
-0.183315740292854	15:41743574:T:A:R:wC	-0.0348069019528304	42	-0.753356518901256	15	GTEx	338.657925993654	167.297277149376	338.657925993654	GTEX	297.644202273785	163.181677307527	200.965914162555	0.248926067383993	0.4231569241983929	0.4541262856042121	TTCTTTATGGTAATTAGAATAAAGTTTCTGAGTAAAGTATTTTTCACCTAAAATCATTTTAAGTTGGCAAGTTAAAATATCGAAGGAGATATGGTTTAATGTAACTAAATAGTCTGCAAATTTGTAAAGTGGTTGTATGGCCTTTCAACTTATAATTAAAGTGCTTGATGAAGATGGTTTTTTGGCCTTGGGGTAGTTAA	0.5703923841042529	0.9699027950380508	0.206361009152226	0.461471212378408	0.934443695200128	0.0971330938634691
-0.1073999175975	15:41743574:T:A:A:wC	0.0878187931603093	42	0.0621220627646279	15	GTEx	476.375123106224	276.988981883966	476.375123106224	GTEX	441.862746022168	294.429689237095	497.667142303582	0.182672057163091	0.271733270254916	0.282073696233794	TTCTTTATGGTAATTAGAATAAAGTTTCTGAGTAAAGTATTTTTCACCTAAAATCATTTTAAGTTGGCAAGTTAAAATATCGAAGGAGATATGGTTTAAAGTAACTAAATAGTCTGCAAATTTGTAAAGTGGTTGTATGGCCTTTCAACTTATAATTAAAGTGCTTGATGAAGATGGTTTTTTGGCCTTGGGGTAGTTAA	0.6585203359907591	0.870001272482752	0.905902812621648	0.556573638370451	0.746558829377265	0.8256893481703341
-0.161176341762203	7:86632525:G:A:R:wC	0.29903316763812	42	-0.582684614666376	7	GTEx	482.48085080205806	464.627005415166	482.48085080205806	GTEX	431.98357354635806	571.504663635954	322.878213272621	0.205030559368127	0.21282679210988606	0.385863129203671	TTCTTTATGGGATTGATAACACAAAGAGCATTTCTCTGATAAGGAAGAAATAAGATGTTAAAATAACCCTGCCCTACATTTTTACCAAGGCAAAGACAGGCTAATATTGCAGGGGTCAGCTAAACCCACACTTTTCCCAAGGCCATAATGTATATGGTACCAGCCAAGAACCCCTTTCCTTGGATCTGAGAGCTTCTGAC	0.541734095416992	0.327002643946889	0.26120379917799896	0.431803707035514	0.16000517649971	0.131022734089484
-0.5812158785262379	7:86632525:G:A:A:wC	-0.12058082346134	42	-0.349460514506978	7	GTEx	698.173526452696	626.864287024902	698.173526452696	GTEX	465.979201784842	576.7264648818821	548.572083198953	0.17193086509918398	0.263332426893336	0.29497326549525604	TTCTTTATGGGATTGATAACACAAAGAGCATTTCTCTGATAAGGAAGAAATAAGATGTTAAAATAACCCTGCCCTACATTTTTACCAAGGCAAAGACAGACTAATATTGCAGGGGTCAGCTAAACCCACACTTTTCCCAAGGCCATAATGTATATGGTACCAGCCAAGAACCCCTTTCCTTGGATCTGAGAGCTTCTGAC	0.0017800062686054898	0.807951377845404	0.406097270985327	0.000723485791661776	0.6470218171957061	0.23612845717878894
0.29844597933826	3:71809397:A:C:A:wC	1.00182742235478	42	0.0842926676147973	3	GTEx	382.38102016490194	412.115950176447	382.38102016490194	GTEX	471.453038144935	825.6933461812041	403.73700214005095	0.184988267189538	0.17629536128907006	0.416518546019988	TTCTTTATGCTTCTCCCCCAGCTGGGACGAGACTTTTGAGGCCTAACTCAGCCCATAAAGAGAACTCTTTTTCCTTCCCTCTTTACTCCTTTTGGGGTGCTAGGATGTGATGCTTGGAGCCACAACAGCCATCCTTCAACCATGAGGGGAGACACTGTCAAGACAGTGAAGATAGCAGAACAGAAAGATAAAAAGTGCAG	0.17111477630423005	7.06201124561314e-08	0.914047410270498	0.106674172393203	1.3261211954054799e-08	0.8396240837611542
0.3005413076307	3:71809397:A:C:R:wC	1.18722684123025	42	0.6304424542846451	3	GTEx	386.171246520867	415.474132316458	386.171246520867	GTEX	475.424664295438	945.6653477275528	597.258830671327	0.17146891529550798	0.194819798046781	0.27140019153364603	TTCTTTATGCTTCTCCCCCAGCTGGGACGAGACTTTTGAGGCCTAACTCAGCCCATAAAGAGAACTCTTTTTCCTTCCCTCTTTACTCCTTTTGGGGTGATAGGATGTGATGCTTGGAGCCACAACAGCCATCCTTCAACCATGAGGGGAGACACTGTCAAGACAGTGAAGATAGCAGAACAGAAAGATAAAAAGTGCAG	0.133015455734174	6.143474798274189e-09	0.0545852909510842	0.0796457639717891	1.1014135459134698e-09	0.0201831493060894
0.476347358550437	13:103538824:A:ATTATTGC:A:wC	0.0487093176189004	41	-0.338962342284692	13	GTEx	665.399605456897	362.31812352912397	557.126925980708	GTEX	926.199888696144	374.48031262901003	441.13134657668405	0.0962183855843212	0.241797186405797	0.20889842310964304	TTCTTTATGAATACAATTTCTCTGCTCATAACTGTTATGCCTGTGTAACTGTGGGTAGCACACCTGAGTGCTTATCATTGCAAAATTATGTATATATTATTGCCAATTTTATTGTATAAAGTAGCCCACAAAGTGTTCTGTTGTGTTTTTATGTTTCTAAACTCTTTTAAAAATGTAAATATGTTTTAAAGAACTTTTAG	2.10273359916036e-06	0.922542006803603	0.17387043093679402	7.39509805606112e-07	0.840349068315775	0.104671089429456
-0.084928732737873	13:103538824:A:ATTATTGC:R:wC	-2.82702196399014	41	4.17048098807897	13	GTEx	5.03241496692907	2.6739776822897	0.0	GTEX	4.75221976624766	0.185177472723025	2.99001478316306	1.27561714156412	2.90521337296217	2.67139661122433	TTCTTTATGAATACAATTTCTCTGCTCATAACTGTTATGCCTGTGTAACTGTGGGTAGCACACCTGAGTGCTTATCATTGCAAAATTATGTATATACAATTTTATTGTATAAAGTAGCCCACAAAGTGTTCTGTTGTGTTTTTATGTTTCTAAACTCTTTTAAAAATGTAAATATGTTTTAAAGAACTTTTAG	0.959812382695278	0.5426577193418329	0.192824825492403	0.9469172267769108	0.330510646373721	0.118485699169386
0.105045724631361	9:135782221:T:C:R:wC	0.0524635179357568	41	0.187854339646392	9	GTEx	503.023146600345	306.101457921018	395.99367599573	GTEX	540.45219840418	317.72305199324296	451.860532135898	0.10050346203656	0.281201493627296	0.212795300003303	TTCTTTATCTTTTTCAATACTATCTTCTTCAGAGGCCAGATCACCTAAAAACCCTGGAAGATCACTTAGAGTGACAGAACCTTTGCTGCCAGGTGGCTCTTCTGAAGAGAAACAAAGACAACTGAAGTCAAAGAAATACAGTGTAATCCCTGTAAGTGTAAAACTGCTTACACTGTATAGAATATGTCTGTAATAACTCT	0.368085962996056	0.9284378027775558	0.491051613373224	0.2959328142063869	0.851998472646066	0.377347771867245
1.5714530984727202	11:125843829:T:C:A:wC	1.41128922939505	41	1.98723418885683	11	GTEx	1668.84236642301	719.093217008474	1127.26769392239	GTEX	4960.2917222846	1912.1159787034806	4469.91894824516	0.0663449557433187	0.13837576932755402	0.0870517688721576	TTCTTTACTTTTCCTTTAAAGCATCCAGATTTAATTACATATTCATTTTTATTATTTATGTCATTTTTTTTTTCTTTTGAGACAGAGTTTCGCTCTTGTCGCCCAGCCTGGAGTGCAGTGGCGTGATCTTGGCTCATTGCAACCTCTGCCTCCCGGGTTCAAGTGATTCTTCTGCTTCATCCTCCGGTGTAGCTGGGATT	6.933669520365386e-123	1.6336274540481e-23	5.854652535100706e-114	5.015269003548047e-124	2.00402553088062e-24	2.4072701582066796e-115
0.21322815831900105	9:135782221:T:C:A:wC	-0.5670084656771309	41	0.508420630365353	9	GTEx	736.493770124805	392.509604964771	472.76979082442597	GTEX	853.160671866431	264.691415411575	673.142983535699	0.08828940076166401	0.4226801353341311	0.15920680097522302	TTCTTTATCTTTTTCAATACTATCTTCTTCAGAGGCCAGATCACCTAAAAACCCTGGAAGATCACTTAGAGTGACAGAACCTTTGCTGCCAGGTGGCTCCTCTGAAGAGAAACAAAGACAACTGAAGTCAAAGAAATACAGTGTAATCCCTGTAAGTGTAAAACTGCTTACACTGTATAGAATATGTCTGTAATAACTCT	0.02675605656378	0.35618097941152105	0.00382624720339241	0.0157306815072974	0.179771170353947	0.001405785681919
-0.0429050699753497	6:130720987:C:T:A:wC	0.6819110737923839	42	-0.245591212997338	6	GTEx	424.449796453374	426.60891364441596	424.449796453374	GTEX	411.87859104776703	684.4883969421579	357.1786896945269	0.189068901923467	0.26151259239264	0.489707484679868	TTCTTTATAGTGGTGATTTGTGAGATTTTGGTGCACCCACCACCCAAGCAATATACACTGCACCATATTTGTAGTGTTTTGTCCCTCGCCCCCCTCCTATTCTTCCCCTTAAGTCCCCAGAGTCCATTGTATCATTCTTATGCCTTTGCATCTTCATAGCTTAGCTCCCACATATCAGTGAGAACATACAATGTTTGGTT	0.874314957511832	0.0292395690320519	0.767007394909266	0.8204795555490502	0.009118876495695571	0.616015097636615
0.360303931911518	6:130720987:C:T:R:wC	0.567003701129454	42	-0.234246771101707	6	GTEx	408.275466580402	424.341763458934	408.275466580402	GTEX	525.106248390539	628.193298253125	346.003912747478	0.18350742220658	0.215847911734799	0.447118518106438	TTCTTTATAGTGGTGATTTGTGAGATTTTGGTGCACCCACCACCCAAGCAATATACACTGCACCATATTTGTAGTGTTTTGTCCCTCGCCCCCCTCCTACTCTTCCCCTTAAGTCCCCAGAGTCCATTGTATCATTCTTATGCCTTTGCATCTTCATAGCTTAGCTCCCACATATCAGTGAGAACATACAATGTTTGGTT	0.0876809244478836	0.0277693850348241	0.7553063835592181	0.049596259934998006	0.00861750737412838	0.600345948821245
-0.0496702429089751	9:107696463:T:G:R:wC	-0.14472728545827898	41	0.280173686093987	9	GTEx	140.685972093865	77.58928649251429	78.70525751176051	GTEX	135.870277062209	70.2121294918425	95.6313237956937	0.20101534925041695	0.53356288730087	0.390862171776779	TTCTTTATAGATCTCCTAATACTGGTTTTCTCTTTTCATTTCTACTTGCTCTCCTCATCAATATTATTCACGCCCTTGGCTTCATTTAAGCCCTGTACCTCCAGCTCTTGTCTCCTTGCCAGGCTCACCCACCGTGCGCCCTATGCTGCCTGGTAGAATATCCAGCAGCATGGTGTGTTGGAGCCAGCACACAAGCTCAC	0.8456234409410821	0.893246007287364	0.584570670816264	0.804833335763948	0.786201134451573	0.47349169936014
-0.155254581756763	9:107696463:T:G:A:wC	-0.420373025442079	41	-0.151886842809019	9	GTEx	121.98834492707898	70.5996205321515	81.2501297867959	GTEX	109.570712256777	52.867912619834996	73.2008237151667	0.25497333197168304	0.6528000643686309	0.428178294082634	TTCTTTATAGATCTCCTAATACTGGTTTTCTCTTTTCATTTCTACTTGCTCTCCTCATCAATATTATTCACGCCCTTGGCTTCATTTAAGCCCTGTACCGCCAGCTCTTGTCTCCTTGCCAGGCTCACCCACCGTGCGCCCTATGCTGCCTGGTAGAATATCCAGCAGCATGGTGTGTTGGAGCCAGCACACAAGCTCAC	0.6139615877052671	0.715247114290458	0.7990755700988579	0.542587292750533	0.519605449432524	0.7227933497711541
0.0866041359680379	15:56281591:G:A:R:wC	0.219453315939084	41	0.0365135786392448	15	GTEx	1066.6715029603802	615.906474035634	866.073071574265	GTEX	1132.69698774504	716.9797307253308	888.6732596770372	0.0803846419983387	0.238366422218344	0.132913820935313	TTCTTTAGTCCCTGCTCCATGAAAAATACTTTACAATGATCCTGGAATTAAAGAGTTGCAAAAAAGCACTAATGGCAAAAACAATACATGAAAGATTGGGAGAAATTACTAATACAGCTGCTGCTTAACCTATGCTTCTCCTCCTTTGTGTGTAGTACATAAAGGTTTGGGAAGTTTGTTCCCAGACTGAGTAAGGGTCA	0.35243849708478103	0.570484622805562	0.8468214838757969	0.281314255440569	0.3572304075251789	0.7835342908569192
0.0271160500048229	15:56281591:G:A:A:wC	0.0910597758632169	41	-0.0587887690907877	15	GTEx	1136.00028648527	579.2497899555381	769.881778724678	GTEX	1157.47250596628	617.277205095935	739.7566901449982	0.0892710523030326	0.24796901325953505	0.13580780516335	TTCTTTAGTCCCTGCTCCATGAAAAATACTTTACAATGATCCTGGAATTAAAGAGTTGCAAAAAAGCACTAATGGCAAAAACAATACATGAAAGATTGGAAGAAATTACTAATACAGCTGCTGCTTAACCTATGCTTCTCCTCCTTTGTGTGTAGTACATAAAGGTTTGGGAAGTTTGTTCCCAGACTGAGTAAGGGTCA	0.8093595519834329	0.8501024503128292	0.7526564658742629	0.761318636324058	0.713453132927264	0.665100418335029
0.05288764289545	2:241003138:T:C:R:wC	-0.375825093175449	42	0.007629449490463491	2	GTEx	606.602433912702	453.976852849734	606.602433912702	GTEX	629.1523204313401	350.05603431819395	608.810131843689	0.139129070656305	0.318608402608375	0.29938360663928004	TTCTTTAGCTCTTCAAGTGAATGTGCCAGGTATTTTGTTGTGATTTTAATTTCCTTTTCTCTAATTACTAACAATGTAGAGCATGTTTTCATGGGTTTATTGGCCATCCATATTTGTCAGGAATTGTGAAGAATTTGAGATTTTACCTAATTATGAGCTACCAATTAAGTCTGCCACACTTTCATGGATGCCGACAGAAG	0.78356156002802	0.435207868238914	0.990393100693271	0.703846200525944	0.23816606034673696	0.979669023300314
0.116011484884611	2:241003138:T:C:A:wC	-0.368037163375098	42	0.0662921860639273	2	GTEx	529.71317835797	491.813761764804	529.71317835797	GTEX	573.929713587441	381.088064238479	555.969323185182	0.158984377164038	0.29424983126234	0.303881021827425	TTCTTTAGCTCTTCAAGTGAATGTGCCAGGTATTTTGTTGTGATTTTAATTTCCTTTTCTCTAATTACTAACAATGTAGAGCATGTTTTCATGGGTTTACTGGCCATCCATATTTGTCAGGAATTGTGAAGAATTTGAGATTTTACCTAATTATGAGCTACCAATTAAGTCTGCCACACTTTCATGGATGCCGACAGAAG	0.574254964149519	0.3995211492846351	0.906795519464878	0.465571331966905	0.21102050915380705	0.827310853565689
-0.8004369316840981	6:52223211:T:A:R:wC	0.037853835755363	42	-0.132171081181827	6	GTEx	687.3842414312338	671.04443981088	687.3842414312338	GTEX	394.370450582316	688.8649583752092	626.675417492203	0.205965780205119	0.24627719020564295	0.260394694060057	TTCTTTAGCATCCTGTATGTGAAATTAGTATCATGGTTACTTTTCCCAGTTGGCCATTTGGCAGGGGATCTAAATAGAAAAACTAAGTATGGATGGCTATCTGATCATGGAATGTCAAGGAATGATGGATTTGACTTCACGGTAAAAAAATACAGACATTCAAGTTTCCCCAAATTCTTCCTATGTAGTCCACTGGGATA	0.00027389504750308	0.94190108103801	0.7637938492541021	0.000101799743951828	0.8778429818016941	0.611748074741302
-0.738386984101765	6:52223211:T:A:A:wC	-0.285630130161437	42	-0.5306781778032629	6	GTEx	802.180817828684	713.797915475025	802.180817828684	GTEX	480.26715853988	585.491671748882	554.846270079067	0.167138700741824	0.200576971422782	0.28819480101454803	TTCTTTAGCATCCTGTATGTGAAATTAGTATCATGGTTACTTTTCCCAGTTGGCCATTTGGCAGGGGATCTAAATAGAAAAACTAAGTATGGATGGCTAACTGATCATGGAATGTCAAGGAATGATGGATTTGACTTCACGGTAAAAAAATACAGACATTCAAGTTTCCCCAAATTCTTCCTATGTAGTCCACTGGGATA	2.91841649705947e-05	0.31856408162136	0.149942311039904	9.97061165872807e-06	0.154434172072107	0.0655648574871885
2.31214994258269	14:32777495:A:G:A:wC	2.0916542591214498	41	1.04313686155453	14	GTEx	1511.35604550926	907.4652932523841	1188.1799878110198	GTEX	7502.767440093509	3866.13847075469	2446.7317217832997	0.0585918603485128	0.105429866295075	0.100161970868783	TTCTTTAGAATACAAGTGCTAGAAAAACCCACCCAAAGTGCTTTAAGCAAAATGGGAATTTATTGGTTCACATAAATTTATTGCTGCCAGTGTACTTTGGTCCAGTACTCAAATATTATCACCAGGATCTGTCTCTATGTTTGCTTTGTCTAGCTGTCAGCTTTACTGGCTCACTTGGTGATTTAATCCTCACATTACGA	0.0	2.110804986690539e-86	1.87581253907059e-24	0.0	1.3635640153404193e-87	2.12913056169142e-25
2.62485845535503	14:32777495:A:G:R:wC	2.19282236051821	41	1.1121503733567	14	GTEx	2769.8288298342304	1620.60229344339	2096.74658068066	GTEX	17084.6274506821	7408.79460480475	4530.92599630979	0.0585034494382671	0.0865825759092801	0.0780655799819839	TTCTTTAGAATACAAGTGCTAGAAAAACCCACCCAAAGTGCTTTAAGCAAAATGGGAATTTATTGGTTCACATAAATTTATTGCTGCCAGTGTACTTTGATCCAGTACTCAAATATTATCACCAGGATCTGTCTCTATGTTTGCTTTGTCTAGCTGTCAGCTTTACTGGCTCACTTGGTGATTTAATCCTCACATTACGA	0.0	3.4346774287710577e-140	6.01211987336426e-45	0.0	1.636887763662239e-141	4.722620538229469e-46
0.12786438793244098	18:56389432:C:T:A:wC	0.0132911200563306	42	-0.268736352065584	18	GTEx	1130.59408618984	1007.88090753015	1130.59408618984	GTEX	1235.19967469344	1016.8382565662199	938.5304285103372	0.10802073173791997	0.17167959985320594	0.231237597500942	TTCTTTATTTTTTTTTTTTTATTTTTTTCTTCCCTTTGATACCAGTGGGTCTTGAGTTTTTAACCATTGACCCCATTCCAGGCTATCAAAGAAAGGTACTGTGTTGAAGACCTCATAAGCACTAAGCTAGGTCTGGCTTTCCACACTGTTTTAGATGGGCTGCACACCTGGTTAAGCTAGCTGCTACTTTTTAAGGCATA	0.334265611207295	0.97171336189327	0.41734854487347295	0.236530930669071	0.9382908884026192	0.245168256177577
0.280323089956117	17:7420294:C:G:R:wC	-0.3286637042871141	41	0.94293456494617	17	GTEx	796.1407589974519	486.61313526415	580.851702456885	GTEX	967.023224828037	387.432487183471	1115.87550727915	0.0940132921860535	0.241639155477552	0.160278165400699	TTCTTTCAAATACTTTTTTTCTGTCCTATTCTTTCCTTCTGAGAATTCAGTAGCATGCCTACTAGACTTTTTGATTTCCCCCCCCACAGGTTTTTGAGGCTCTTAATCATTTTTGCAAATTTTTCTCTCATTCTTTTTTCGAGATGGAGTTTCACTCTTGCCCAGGCTGGAGTGCAATGGTGCCATCTCGGCTCACTGCA	0.005527955430977821	0.34751868541746306	1.99689957722543e-08	0.00286616331112002	0.17378480898311202	4.02620737438081e-09
0.20096473290602804	17:7420294:C:G:A:wC	-0.20453145448642	41	0.301128674101271	17	GTEx	812.792221990251	458.5748595990409	661.429810550266	GTEX	934.520440288335	397.9215319115271	814.848619303184	0.10310942478392096	0.23082547680907894	0.129026135009871	TTCTTTCAAATACTTTTTTTCTGTCCTATTCTTTCCTTCTGAGAATTCAGTAGCATGCCTACTAGACTTTTTGATTTCCCCCCCCACAGGTTTTTGAGGGTCTTAATCATTTTTGCAAATTTTTCTCTCATTCTTTTTTCGAGATGGAGTTTCACTCTTGCCCAGGCTGGAGTGCAATGGTGCCATCTCGGCTCACTGCA	0.0783481428106709	0.588665217959553	0.0410501771891423	0.0512902547028967	0.375570647210129	0.0196031599318515
0.193613528894772	11:9495961:A:T:R:wC	0.118984902521778	41	-0.039296084249792	11	GTEx	1796.8472940479	916.683654345822	1358.5939708652	GTEX	2055.09471514597	995.5970010215492	1322.11216936929	0.0661825850229611	0.227722307279451	0.109014800843562	TTCTTTCAACTCTCTTTAATACTGGTGTATATTTCTAAAACCAATATTCTAATGTCTTTTTACCTTTAAACACTGACGCAGGGAAGCTTTACTGAACTTACTTAAATGTTCAAAGACTCATGAAGCAAGTATAGATTGTTATAATGTGTTAATGGTTTATTGACTCTTGTTGCTAAGTGAGTTAATTGGAATGTGCTAGA	0.00655466204959024	0.776698221305757	0.795712219394702	0.0034396369683003	0.601322255720551	0.718498986425997
0.528836815729678	4:89975882:T:A:R:wC	2.97051528090249	41	0.166015960152622	4	GTEx	287.609171987855	169.591187064237	211.71066026128798	GTEX	414.75038330396796	1328.35386898795	237.88750902568	0.121659921194009	0.17223444571125898	0.239289094255161	TTCTTTCCAAAAGAAATGCAATTGTCTTAAGATCTACTTCCTGAGAATCTCATCAAATAACCATGAAAAATTAACCATCAGAAAAGAGACTAAAAGCTGTCACCATATCCACACTGACTTTTCATCTATTCTTCTGAGGACAGCTCCAAGAGATTGGCTGGGAGACTTTATCTGCATAAAAACACAACCTTCATTCCACC	3.52671260048639e-05	1.5673295905034193e-65	0.597827894602429	1.3810976695129599e-05	1.1800705613818097e-66	0.487815017106145
0.601184359404746	4:89975882:T:A:A:wC	3.0938397908980697	41	0.213820043097562	4	GTEx	246.793667525437	155.144086127696	205.722101627097	GTEX	374.13205875128403	1322.53631116116	238.62832766752004	0.120478052912092	0.19233390578352694	0.246424789799359	TTCTTTCCAAAAGAAATGCAATTGTCTTAAGATCTACTTCCTGAGAATCTCATCAAATAACCATGAAAAATTAACCATCAGAAAAGAGACTAAAAGCTGACACCATATCCACACTGACTTTTCATCTATTCTTCTGAGGACAGCTCCAAGAGATTGGCTGGGAGACTTTATCTGCATAAAAACACAACCTTCATTCCACC	1.72841810965592e-06	3.9628626198114286e-57	0.4994151451891981	6.03822103515372e-07	3.210137994918138e-58	0.3855646900518271
0.74959232799275	11:75911172:G:A:R:wC	-0.18692412965200894	42	0.491886361650488	11	GTEx	144.392923547037	181.308562427305	144.392923547037	GTEX	242.994939738689	159.275175000256	203.31860221008702	0.268472208063955	0.395687132623712	0.541261679502278	TTCTTTCATTTCCTCCTGCCTCTCACGCTCTGCCATGTCCCACCCACCCTATAACCCCCAAAGATAGAAACCTTCCCAGAGACCCAGAAAGCAGGGCCTGGTGTCTGTGGTTAGGGCGGCGTGACTCGCCCTGTGTAAGATCAACTGTGGTGTCCAGGGCAGTCTCCCCTCACTGCCACCCCCTAAACTATGAGTCGGGA	0.0113898368336513	0.801141453871958	0.54910237449771	0.00523725494275941	0.636638548175729	0.363467658102765
1.00543364545669	11:75911172:G:A:A:wC	-0.325318868774298	42	0.704975537871059	11	GTEx	63.1176841360587	97.2036383825178	63.1176841360587	GTEX	126.987360880699	77.5834638776141	102.854835458104	0.300387548780201	0.499241845355813	0.90121542078839	TTCTTTCATTTCCTCCTGCCTCTCACGCTCTGCCATGTCCCACCCACCCTATAACCCCCAAAGATAGAAACCTTCCCAGAGACCCAGAAAGCAGGGCCTAGTGTCTGTGGTTAGGGCGGCGTGACTCGCCCTGTGTAAGATCAACTGTGGTGTCCAGGGCAGTCTCCCCTCACTGCCACCCCCTAAACTATGAGTCGGGA	0.00199604767601278	0.7113910635739531	0.617629694808975	0.00081655390454077	0.514642597394825	0.434067811833354
0.0295941636983344	2:20162971:T:C:R:wC	0.16228264047742005	41	-0.296255526618636	2	GTEx	845.837151477971	495.5305484092729	581.08236065112	GTEX	863.02900634291	554.585972761889	473.263544402212	0.0918514342269093	0.23309966710109606	0.187712820688476	TTCTTTCATTCCCTTTTCCACCCCACCCCTACCACACAGGGGCACCTTTCCATCCCTCTCTCTATTTTTAATACCATTTTGTCGGATCAGAATTTAGGGTTCAGTATGTTTATTATACTTCAATTAAAAGGTGTTTTAAGTTTAAAAAGGGTGATTACATCATTTTGACTATGTAAATGCTATTCACAACTCAGCCATCA	0.7974010801013101	0.688133622811729	0.187418225101512	0.7473042228714709	0.48630720811937	0.114510919017479
0.251383229968978	2:20162971:T:C:A:wC	-0.0109207017625022	41	-0.0995690080562081	2	GTEx	542.7157983531671	301.697540906543	377.112982296672	GTEX	646.381297523376	299.25945141115	351.589065179671	0.0991853130330854	0.28708393649060904	0.234745970836246	TTCTTTCATTCCCTTTTCCACCCCACCCCTACCACACAGGGGCACCTTTCCATCCCTCTCTCTATTTTTAATACCATTTTGTCGGATCAGAATTTAGGGCTCAGTATGTTTATTATACTTCAATTAAAAGGTGTTTTAAGTTTAAAAAGGGTGATTACATCATTTTGACTATGTAAATGCTATTCACAACTCAGCCATCA	0.019673434110353	0.986104220040368	0.757637174735014	0.0112614232863574	0.969655709669661	0.6714517489211561
-0.203596889355584	4:15695371:G:C:R:wC	-0.105355291340579	41	0.369447608060554	4	GTEx	58.976255175799295	6.78024342323269	36.0066161723632	GTEX	51.229636386789295	6.26426169607617	46.4308210127698	0.364410420875352	2.3517042274374	0.512462627077889	TTCTTTCATTCAGCATATTTTTAAAAGATTTGTCATTTTTTTGTATTGCTAAATAATACTCTATTATATGATGATGTTACAAGTTATTAATATATTGTTGTTGGACATTTGCATTGTTTACTGTTTTGAGTTACGAATTAAGCTTCTACAAACATGGGCACAAATCTTTGCATAGATGTATTTTCATTTTTCCTTTGGTA	0.645322883674295	0.98372873785581	0.5822180789397111	0.5763650047929151	0.964267083708275	0.470955073734866
0.5778055941222491	4:15695371:G:C:A:wC	0.0925908444792415	41	0.930186421356478	4	GTEx	38.2748798941588	13.395866281435303	44.78859304574939	GTEX	57.3240469017827	14.266595730468	85.56960275815099	0.324260817354167	1.61338676182552	0.394122521488173	TTCTTTCATTCAGCATATTTTTAAAAGATTTGTCATTTTTTTGTATTGCTAAATAATACTCTATTATATGATGATGTTACAAGTTATTAATATATTGTTCTTGGACATTTGCATTGTTTACTGTTTTGAGTTACGAATTAAGCTTCTACAAACATGGGCACAAATCTTTGCATAGATGTATTTTCATTTTTCCTTTGGTA	0.109937554499186	0.979389630393944	0.0385824600949045	0.0747629030268619	0.954235230689708	0.0182677778613909
-0.21533825818183605	X:118659823:T:C:R:wC	0.0542713448689941	42	-0.300585005646395	X	GTEx	1095.8792389132302	779.373204590448	1095.8792389132302	GTEX	943.305791300759	809.484930453636	889.9969459961391	0.12851511745556002	0.17420905723840602	0.2910589893913389	TTCTTTCATGGTTAGTGGTTTTGTCTTAAGAGGTCTTTCATTTCCCAGAGATAATGAAAATGTTTTTATTATTTTCTAGAAGTTTTACCACTTTGCTTTTTACATTTAGATCTCATTTACCTGGAATTGACTTTTGTGGATGATGAGAGGTAGGGGGTCAAGTTTTCTTTTTGCCATGGGAATAGACAATTGTCTTAGCA	0.15328235046480498	0.8752358591049201	0.483511554341267	0.0938191198691261	0.7553977519649671	0.301730824108651
0.0037125027056137696	X:118659823:T:C:A:wC	0.0237321503130393	42	0.0482807399863404	X	GTEx	1097.7961417496902	928.090935791079	1097.7961417496902	GTEX	1100.42176519935	943.422283342896	1135.00225388997	0.13340357373767	0.17791026093240198	0.21776352332225	TTCTTTCATGGTTAGTGGTTTTGTCTTAAGAGGTCTTTCATTTCCCAGAGATAATGAAAATGTTTTTATTATTTTCTAGAAGTTTTACCACTTTGCTTTCTACATTTAGATCTCATTTACCTGGAATTGACTTTTGTGGATGATGAGAGGTAGGGGGTCAAGTTTTCTTTTTGCCATGGGAATAGACAATTGTCTTAGCA	0.985732020712903	0.9497071371701308	0.905205101989196	0.9777984486604742	0.8938818393556701	0.824538253455204
0.762110868974871	8:6474473:C:G:A:wC	1.01944327042731	41	1.1822056686846498	8	GTEx	1061.07505886111	737.96205174229	810.646677005653	GTEX	1799.46150312519	1495.8775335240198	1840.9577066044799	0.0679301153829521	0.142256519908545	0.122337442118472	TTCTTTCATGATTTCTTTTAAAGAGACATCTTGGGTTCTGTAGGGGAACATTTGTGCTTCACTGTAAAACTCCATTTGAGGCCTGCTCACGGCCTGCCAGCTTATCTGCTTGCAGCCTTCATTGCTTGGGAGCTGTTTTACAGCTTCATAAGTTGTAAATAGCTGCTGGCAATGCAAACGCGCTTGTCTGTGGGCAGGAA	1.9228259681530197e-28	4.80798358085499e-12	3.50673160166803e-21	3.28810239252107e-29	7.708991144434829e-13	4.30961495095578e-22
0.9064598075601032	8:6474473:C:G:R:wC	1.5968495924414798	41	0.9173436021710728	8	GTEx	412.016351409822	264.450805119569	375.886061136119	GTEX	772.123042891809	800.0303324531551	709.7994441081488	0.0925023200966138	0.18188078406512495	0.14906652877252	TTCTTTCATGATTTCTTTTAAAGAGACATCTTGGGTTCTGTAGGGGAACATTTGTGCTTCACTGTAAAACTCCATTTGAGGCCTGCTCACGGCCTGCCACCTTATCTGCTTGCAGCCTTCATTGCTTGGGAGCTGTTTTACAGCTTCATAAGTTGTAAATAGCTGCTGGCAATGCAAACGCGCTTGTCTGTGGGCAGGAA	5.852812798320248e-22	1.1872460157867997e-17	3.92294586892943e-09	1.13346442531124e-22	1.63984423514626e-18	7.559047530377269e-10
0.20356939605436605	1:167526783:C:T:A:wC	-1.1252586896813102	42	0.549939786622442	1	GTEx	52.6806160053209	36.6808647718236	52.6806160053209	GTEX	60.7215965717696	16.8196916661464	77.3646193150645	1.31571488370361	1.55846817332908	0.980440367599552	TTCTTTCATAGCAATCATTAATTCATCACAACAAAAATAAATACTATAATAACAGTATTTATTTTTTTAGCTACGTGTTTATTGTCTCCACTGGTAGAATGCGAGCTCCGGGAGAGCAGGAATGTTGTCTATCCTGTCCGCCTTCGTATTCCCAATGCTCAGAGTGGGCACTACATAAATATTTATTGAAAGACTACCTG	0.9154983307823392	0.674880475124509	0.735955911999774	0.8770408701595941	0.470276855977881	0.574858211116964
-0.0732560887035637	1:167526783:C:T:R:wC	0.5350207085758479	42	0.354958507622447	1	GTEx	25.489371948351003	22.0797656419183	25.489371948351003	GTEX	24.227633495981607	32.0708194308538	32.8428678750723	0.689749530065023	0.848653006602478	1.4981061444625905	TTCTTTCATAGCAATCATTAATTCATCACAACAAAAATAAATACTATAATAACAGTATTTATTTTTTTAGCTACGTGTTTATTGTCTCCACTGGTAGAACGCGAGCTCCGGGAGAGCAGGAATGTTGTCTATCCTGTCCGCCTTCGTATTCCCAATGCTCAGAGTGGGCACTACATAAATATTTATTGAAAGACTACCTG	0.942632249141319	0.7223169089357191	0.897945685271516	0.915418277784231	0.528409901658364	0.8127047683136609
0.3411985622895	2:174983973:C:G:A:wC	0.0687963680315258	41	0.0862788883503635	2	GTEx	473.33277375946403	203.045791192211	462.8494702347089	GTEX	599.997582480584	212.92487348813998	491.082085011015	0.102804946943683	0.4323090217939071	0.167156135860418	TTCTTTCAGCCTTCCATCTCCTGTAATAAAAAGATCATTTTTCTTTATCATATTCTTTTTAATTCTAAAGATTCTGATCAGAGAAAGAAATAATCAATTGCACAAAATTCATTCACCAAAAAATTATTTGAAATCCTAATTCATAGTATAAATAATACTGTTAACAATAAGCTTTATCATAATACAAAGTAATCTTTCCA	0.0018763569099511399	0.939684863656386	0.7028247228911271	0.000903752297686401	0.873560924684918	0.6057444311001551
0.164186372178365	2:174983973:C:G:R:wC	-0.128647463807081	41	0.203013999538499	2	GTEx	426.7352105871809	112.30381650329399	365.1404172698591	GTEX	478.124634492984	102.774172311032	419.995601440653	0.116421899676403	0.549235382189271	0.170753696663104	TTCTTTCAGCCTTCCATCTCCTGTAATAAAAAGATCATTTTTCTTTATCATATTCTTTTTAATTCTAAAGATTCTGATCAGAGAAAGAAATAATCAATTCCACAAAATTCATTCACCAAAAAATTATTTGAAATCCTAATTCATAGTATAAATAATACTGTTAACAATAAGCTTTATCATAATACAAAGTAATCTTTCCA	0.214066303759102	0.9089990347407808	0.336963706107747	0.158459821876731	0.814806340959135	0.23446765858742105
0.476493786120622	18:22229083:C:T:A:wC	-0.0434538457151405	41	0.5372183022595121	18	GTEx	284.940247658512	143.745856208164	243.28987407584597	GTEX	396.768217497407	139.330026631677	353.204761301671	0.128725428763785	0.398636380980701	0.179766290922492	TTCTTTCAGATGGAAAAGGAAACAAAAAGTTAGCCAACTACATAGTTATGGCTATGATGATGAAACTTGTCTTAGTCTGTTTTGTGCTAGACAAAATACTATAGATTAGGTAATTTATAAAGAATACAAATTTATTTTCTTACAGTACTGGAGGCTCAGAAGTCCAAAGTCAAGGTGCTGTCAGGTTCAGTTGTCTGATA	0.00048193129205040594	0.959609046746078	0.00718518937931315	0.000214219656597435	0.913197555556902	0.00280418169732383
0.528555041872057	18:22229083:C:T:R:wC	0.8209826282296141	41	0.8206480044195691	18	GTEx	133.987004620508	57.01436352297321	103.316050751431	GTEX	193.00341726458998	100.828249987562	182.763226602333	0.167546906241376	0.564724976536662	0.263685495392222	TTCTTTCAGATGGAAAAGGAAACAAAAAGTTAGCCAACTACATAGTTATGGCTATGATGATGAAACTTGTCTTAGTCTGTTTTGTGCTAGACAAAATACCATAGATTAGGTAATTTATAAAGAATACAAATTTATTTTCTTACAGTACTGGAGGCTCAGAAGTCCAAAGTCAAGGTGCTGTCAGGTTCAGTTGTCTGATA	0.0032199426949200893	0.305498700336586	0.00493608198715518	0.00160680252308278	0.14600890528305402	0.0018568431923758602
0.512969616043801	22:36815906:T:A:R:wC	0.5070681139116839	42	0.787846603767836	22	GTEx	369.895800429559	411.201680881742	369.895800429559	GTEX	528.201466016499	584.298810545829	639.506165690872	0.18504375865178305	0.19678477239996806	0.3002063528741161	TTCTTTCACTTTTTAAACAGAGACCAGCAGGCCAGGTGCGGTGCCTCACGCCTATAATCCCAGCACTTTGGGAGGCTGAGGCAGGTGGATCACCTGAGGTCAGGAGTTTGAGACTAGCCTGGCCAAGATGGTGAAACCCCATCTCTACTAAAAATACAAAAAATTAGCTGGGCGTGGTGGCGGGTGCCTGTAGTCCCAGC	0.0120520414733158	0.0317086436835642	0.0256568439167424	0.00556868507614424	0.00997297274779913	0.0086814470499316
0.35221221666086705	22:36815906:T:A:A:wC	0.12551131559921802	42	0.100874536178053	22	GTEx	308.102664800701	312.410030917991	308.102664800701	GTEX	392.751516558937	340.652534732491	330.316855192464	0.17985767377804998	0.377208002118489	0.531217426728904	TTCTTTCACTTTTTAAACAGAGACCAGCAGGCCAGGTGCGGTGCCTCACGCCTATAATCCCAGCACTTTGGGAGGCTGAGGCAGGTGGATCACCTGAGGACAGGAGTTTGAGACTAGCCTGGCCAAGATGGTGAAACCCCATCTCTACTAAAAATACAAAAAATTAGCTGGGCGTGGTGGCGGGTGCCTGTAGTCCCAGC	0.0886274569432122	0.865737155439588	0.91988642322936	0.050196819890082005	0.7393323039332691	0.8493928814380529
-0.41969370063557104	18:59509707:G:A:R:wC	-0.30792692621692	41	-0.132707290281226	18	GTEx	515.75892798444	362.87390547593697	395.300416823277	GTEX	385.65429452021203	292.757989278515	360.975229247946	0.131196829770057	0.260661303808528	0.201360917998605	TTCTTTCACATTCCCCAGTGGCCCATTTCTCTTCTGGAGGCTGCTGTCATTGCTGGAACAAGGCTGGCAGCTGTCACACCCAAGCGAGTTGTCACAGGGGCTTTGTTTCCCTGGAGACTTGTTTTCACAAAAGTTAGGACCTGCAAGAGACTCTTCTCTGGCCTCTCTCTTCCTTCATGGCAAAAAGTCAAATGCTTGAC	0.00279019138594731	0.434281392851433	0.618318011393063	0.0013792324616998901	0.237471793907937	0.50986245853278
-0.6106850446285749	18:59509707:G:A:A:wC	-0.0624871450750788	41	-0.468253436586741	18	GTEx	476.687202117818	341.803665296142	339.119491459955	GTEX	312.236856664719	327.43487540332	245.29077730171505	0.13489626350355002	0.315666193513402	0.26525877282624	TTCTTTCACATTCCCCAGTGGCCCATTTCTCTTCTGGAGGCTGCTGTCATTGCTGGAACAAGGCTGGCAGCTGTCACACCCAAGCGAGTTGTCACAGGGACTTTGTTTCCCTGGAGACTTGTTTTCACAAAAGTTAGGACCTGCAAGAGACTCTTCTCTGGCCTCTCTCTTCCTTCATGGCAAAAAGTCAAATGCTTGAC	1.5785403576082e-05	0.923936664608252	0.134954802301812	5.98066782486303e-06	0.843081650479092	0.0775183465862578
2.68145644867451	20:62269073:G:A:R:wC	4.009485138893621	41	3.2558183885941	20	GTEx	1478.2366382288901	986.7764259828192	1007.7247651076401	GTEX	9484.60180068425	15892.356257698	9625.1776296074	0.0589471755136925	0.0913368787785258	0.07418217024120599	TTCTTTCAATGTTGTATGTGGCATGTGTGTGTCTGTATGCCCAGGATACAGGGATGCTATATACAAACTCTGTTTTTTCGTTTTTTTTTTTTTGAGACAGAGTCTTGCTGTTTCGCCCAGGCCGGACTGCAGTGGCGCTATCTCGGCTCACTGCAAGCTCCACCTCCCGGGTTCACGCCATCCTCCTGCCTCAGCCTCCT	0.0	0.0	0.0	0.0	0.0	0.0
2.4203621573057403	20:62269073:G:A:A:wC	3.77893432353719	41	3.0662424698284103	20	GTEx	2180.71573461119	1520.40493075181	1526.0488731724695	GTEX	11672.716238706202	20873.010441914	12780.542287861299	0.0609097827790408	0.0767523158119248	0.0736765275812114	TTCTTTCAATGTTGTATGTGGCATGTGTGTGTCTGTATGCCCAGGATACAGGGATGCTATATACAAACTCTGTTTTTTCGTTTTTTTTTTTTTGAGACAAAGTCTTGCTGTTTCGCCCAGGCCGGACTGCAGTGGCGCTATCTCGGCTCACTGCAAGCTCCACCTCCCGGGTTCACGCCATCCTCCTGCCTCAGCCTCCT	0.0	0.0	0.0	0.0	0.0	0.0
0.0020252507425058608	11:9495961:A:T:A:wC	0.302330462950682	41	-0.0480956818697854	11	GTEx	1732.65939189614	849.4644610506441	1225.52269825806	GTEX	1734.4417408273098	1047.4005722575998	1185.3392131011399	0.0774742007150093	0.140628059134122	0.11400202478332902	TTCTTTCAACTCTCTTTAATACTGGTGTATATTTCTAAAACCAATATTCTAATGTCTTTTTACCTTTAAACACTGACGCAGGGAAGCTTTACTGAACTTTCTTAAATGTTCAAAGACTCATGAAGCAAGTATAGATTGTTATAATGTGTTAATGGTTTATTGACTCTTGTTGCTAAGTGAGTTAATTGGAATGTGCTAGA	0.984522148612866	0.0879845738924265	0.7590344279253	0.979144899028719	0.0315663896324769	0.6731093584534029
1.68865187997897	11:125843829:T:C:R:wC	1.44294471250667	41	2.0373338770710503	11	GTEx	1753.02605216839	859.9005614914412	1275.9099687105802	GTEX	5652.45119973691	2336.91858936867	5236.930716021579	0.0588612534840949	0.130541816300155	0.10554465508900697	TTCTTTACTTTTCCTTTAAAGCATCCAGATTTAATTACATATTCATTTTTATTATTTATGTCATTTTTTTTTTCTTTTGAGACAGAGTTTCGCTCTTGTTGCCCAGCCTGGAGTGCAGTGGCGTGATCTTGGCTCATTGCAACCTCTGCCTCCCGGGTTCAAGTGATTCTTCTGCTTCATCCTCCGGTGTAGCTGGGATT	9.86290036742868e-180	1.83538534388438e-27	9.620659276183339e-82	5.280980798409675e-181	2.10818154910812e-28	5.062953927709259e-83
0.5309382260865789	17:36208392:T:G:R:wC	0.0334919420361599	41	0.181436582259955	17	GTEx	490.785493774125	337.931419006207	420.680127740956	GTEX	709.1376489836481	345.889494821997	477.64424222089895	0.114475181478664	0.26879241490113004	0.172858211428677	TTCTTTACCCATTAATCTGTAACTGACGCTTGAGTTGTCACAACACACTTTCTAGGCTGATCCATCAGTACATGGGTGATGCAAAATGGTAGCCTCCGGTCACAATAGCTGACATCTTTGATTCCAGCACTTTGGGAGACTGAAGCAGGTGGATCAGTTGAGCCCAGGAGTTCACGATCAGCCTGGGCAATACGGCAAAA	9.468438930679519e-06	0.953320829682796	0.403329217884046	3.517620875203289e-06	0.900839029188486	0.29388980771230394
2.36234790065208	11:18512668:A:G:A:wC	0.8255742242264351	42	0.5810596115064991	11	GTEx	1072.82129326734	1051.3655633388198	1072.82129326734	GTEX	5517.14116544265	1862.6627981758802	1605.7206143855499	0.0864981490490769	0.128027042547437	0.236681525189278	TTCTTTCCCAAGCCCACTCCTCTGGCAGCGGTGGCGGTGCCTGCCGTGGCTGCAGCGACGGTAGCAGCAGCTCCTGTATTCGGATATTTTTAAAGTTCAGGCAAAATAAGGCAAAATGCCTTACAGCTTGGTTCTGTGTAGTAAAGAATTAACTTTACCCAGAGAGGCCACGCCTTTGCCCTTGGCTCCTGGAGGTGATG	4.901101690403448e-163	6.54898078755751e-10	0.0396518151656996	3.142885430986648e-164	1.1301006768592701e-10	0.0140873880003769
0.38984110251578	18:68160558:GC:G:A:wC	0.0865345512285736	41	0.228687790497452	18	GTEx	1615.0975941637198	953.681843355498	1256.83583179575	GTEX	2116.87883564459	1012.5117638194	1472.88306016837	0.0669974982887047	0.15939539795303698	0.10227199842644502	TTCTTGTTATTTTTGAATAATATTTCATTGTCTGGCTGTACCACAGTCTGTCCACTCACCTTTATTCCTATAGTATTTTAACTGCTTCCTTTCCTGTGGGCCCACTACTGTGAGCCAATGGAGGAAGAATGCTGCAGTACATCCAGTACTATAGCCTTAGAATCTGGGACAATACTCGTTAAATAATAGCTCTTCAATA	1.9344257796221598e-08	0.766561259725935	0.0514055625589956	5.929245925964e-09	0.5872038842969051	0.025346902538981003
2.70440499956631	15:24829143:C:T:R:wC	2.74255255309404	42	2.55858308479777	15	GTEx	1636.0654150981604	1848.3990806020802	1636.0654150981604	GTEX	10664.9799861799	12369.7818732688	9640.867619421371	0.0875182056612856	0.0805008245845551	0.11430413974454598	TTCTTGTTTTTCTTTTTTTTTTTTTGAGACAGAGTCTCACTCTGTCACCCAGGCTGGAGTCCAGTGGTGCGATCTCGGCTCACTGCAAACTCCGCCTCCCGAGTTAACGCCATTCTCCTGCCTCAGCCTCCAGAGTAGCTGGGACTACAGGCGCCCGCCACCATGCCTGGCTAATTTTTTGTATTTTTAGTAGAGATGGG	2.225461213563038e-208	6.912862598547822e-253	1.0771892073079593e-109	1.1560606772104086e-209	2.150968557570218e-254	5.6364051644620394e-111
0.5139534755367521	10:4294054:C:T:A:wC	-0.0522125680290588	42	0.258865898395271	10	GTEx	522.986190717386	567.6367201858039	522.986190717386	GTEX	745.612479357531	547.531172259756	624.3762094641089	0.14132682548473402	0.230945019947224	0.29512710776103496	TTCTTGTTTTACACTTGCTTGAGTCACTTCTTTGCAGATCGAAATGCCATTTATTTGTAGAACTGAGTAAGGCTCACAGGGCAAGGGTACAAAACAAAATAACACAGCAAATCTTAGGGTAGGCATTCTCCATGCCTAAAGAATTTATGCGATATTTTTTTCTAAAAAGTCAAAAGAATTTGTACAGGAAACACATAAGT	0.000712791135784462	0.91235880119008	0.5660338076102089	0.000276227489399708	0.8211374554034441	0.38041408400728
0.382712703456134	10:4294054:C:T:R:wC	-0.155643353956488	42	-0.2360312744795089	10	GTEx	280.674800398311	234.95589971389	280.674800398311	GTEX	366.422113027771	210.844161548468	238.0938329643	0.23866925230454605	0.548427567021534	0.4260512932259721	TTCTTGTTTTACACTTGCTTGAGTCACTTCTTTGCAGATCGAAATGCCATTTATTTGTAGAACTGAGTAAGGCTCACAGGGCAAGGGTACAAAACAAAACAACACAGCAAATCTTAGGGTAGGCATTCTCCATGCCTAAAGAATTTATGCGATATTTTTTTCTAAAAAGTCAAAAGAATTTGTACAGGAAACACATAAGT	0.174087991657019	0.887565770760795	0.7393930254384521	0.108818248286685	0.776564198916096	0.5795806801020991
0.78133091946832	3:53906513:G:A:R:wC	0.237519851124102	41	0.558604714184468	3	GTEx	131.811871121069	52.2813109757454	127.72749715091	GTEX	227.081074772278	61.630022836299105	188.291690750055	0.16663337849044102	0.677418090607168	0.261561282907962	TTCTTGTTTGCTCTGTGTGGCCAGCAGGTAATGTTCATCGTGAGGATCCTCAGGATCGCCCTGAGATCTGTGCTGCAAAGTCGTCATTTTCTGTCCAACGATTCCAAAAGTTGCGGGGTAAAACAAAGCCATTGGAGCCTGTACATGAAGAAAAAGAGTGATCAACAAAAGATACTGCATCCTGAAAAAAACTGATCCAC	7.46402646367277e-06	0.857682204686497	0.064232559164148	2.74648001958127e-06	0.7258695511156501	0.0327075284736105
0.39579079930996297	3:53906513:G:A:A:wC	0.9021891139292108	41	-0.13551163855884	3	GTEx	138.560448983356	37.9605245749055	110.578426129283	GTEX	182.23522865032902	70.9026209499527	100.735069090819	0.19367405140214305	0.6135735607658989	0.36885595574951896	TTCTTGTTTGCTCTGTGTGGCCAGCAGGTAATGTTCATCGTGAGGATCCTCAGGATCGCCCTGAGATCTGTGCTGCAAAGTCGTCATTTTCTGTCCAACAATTCCAAAAGTTGCGGGGTAAAACAAAGCCATTGGAGCCTGTACATGAAGAAAAAGAGTGATCAACAAAAGATACTGCATCCTGAAAAAAACTGATCCAC	0.0640208393030758	0.298191309921511	0.791572150225016	0.0409938410303917	0.14145762020018	0.713332883412931
0.380665637692173	X:15700832:T:C:R:wC	-0.00748153085542268	42	-0.111623392644505	X	GTEx	440.407403737932	455.999156294947	440.407403737932	GTEX	573.887875842557	453.618108306045	408.880511158989	0.15871439712295002	0.24715612899267606	0.435061509512935	TTCTTGTTTCTAAGTTACTAGAAAAACACAGGTGGAAGTCAACATTTGATTTTGTTTGTGGTATGTTTCACTGTTCCAACCTGTTTTCCCCAAGGAGAATATTGTGGTCTTTCTTGCCCTGGGCCTTTGAGCAGGTCCTATTCCTATATTCTGGACCCTCATCTGCTCAATTGTAAACACAGTTCTCATTGTTTCTGACA	0.0326381504971276	0.988812323680088	0.8887660118373941	0.0164654478876557	0.975851351602156	0.7975113377432389
0.45623279623619	X:15700832:T:C:A:wC	0.0251525212798289	42	-0.263134117098598	X	GTEx	795.0987906233902	862.922627124384	795.0987906233902	GTEX	1090.59852413601	878.3504050131081	663.829262466874	0.116751357315661	0.16837435029635	0.278178567391703	TTCTTGTTTCTAAGTTACTAGAAAAACACAGGTGGAAGTCAACATTTGATTTTGTTTGTGGTATGTTTCACTGTTCCAACCTGTTTTCCCCAAGGAGAACATTGTGGTCTTTCTTGCCCTGGGCCTTTGAGCAGGTCCTATTCCTATATTCTGGACCCTCATCTGCTCAATTGTAAACACAGTTCTCATTGTTTCTGACA	0.000251533501872828	0.943622312970566	0.52915142908673	9.3167287984001e-05	0.8812502269505891	0.344190406350725
1.07023164132111	X:99904216:G:T:A:wC	0.486667342104484	41	0.552702307955391	X	GTEx	375.839728365829	296.011906693778	268.839327257947	GTEX	787.934391708479	414.207918370355	394.070865828811	0.104015789044462	0.271099741210167	0.180714238801	TTCTTGTTGTTGTTACTGTTACCAAGCCACAGGGCTCTGACACTCCTGACACTCCTGTTTTCTCTTCTGTTAAACAGTCCTTTGCTCCCTGCTGAGCATTTCTTCAAAAGCTGGCTCTGTAACCGGAGCAGGAAGACCTAATACTTTAGGGAATCACCCACATCTGGCCTCCTGTTTACAGGACCTATAAAGCTTTGAGG	4.25629499865289e-24	0.176804043493964	0.00582043267899994	7.888852526556809e-25	0.0726282521936622	0.00222498170181573
1.33632858898999	X:99904216:G:T:R:wC	0.81464152296681	41	0.515773781797829	X	GTEx	261.10611958028704	173.749546808735	200.25696622712601	GTEX	659.5084087637761	305.68345528153196	286.469969919076	0.112146131559701	0.308703865894234	0.226727023569518	TTCTTGTTGTTGTTACTGTTACCAAGCCACAGGGCTCTGACACTCCTGACACTCCTGTTTTCTCTTCTGTTAAACAGTCCTTTGCTCCCTGCTGAGCATGTCTTCAAAAGCTGGCTCTGTAACCGGAGCAGGAAGACCTAATACTTTAGGGAATCACCCACATCTGGCCTCCTGTTTACAGGACCTATAAAGCTTTGAGG	6.048935083259258e-32	0.026890585855329	0.0470786144956902	9.77363361293692e-33	0.00831732140545523	0.0229139206482598
0.95444747384028	17:34083465:G:A:R:wC	1.17471197832426	41	1.38859316204242	17	GTEx	862.966751339117	600.332308195151	656.863499664973	GTEX	1673.66354435667	1354.96025592813	1719.94334654857	0.0786160116108281	0.137735375356484	0.116103947930748	TTCTTGTTGCTTCTTTAGGCCGTTGTTGTTACTTACATAGTCAATGCCGATCTCCCAGAACTTTGTCCTCAGGCTGCAGTAAAGCAGAACAGAGAGGACGGAATGCACCAAGTTCCTCTTTCATTTTTTTTTTTTTTTTTTTGAGACGGAGTCTCGCTCTGTCACCCAGGCTGGAGTGCAGAGGAATGATCTTGGCTCAT	4.05640377823216e-33	1.0475967491994999e-16	5.92335175123417e-32	6.43331715516852e-34	1.47924546125776e-17	5.7621985870508284e-33
0.66104662407671	17:34083465:G:A:A:wC	0.638477356363894	41	0.74040885645243	17	GTEx	556.070716074733	361.9569005807669	406.923397357564	GTEX	880.3228093501608	563.6465438693419	680.756310712227	0.0871318491837464	0.23530794420655	0.164198144320117	TTCTTGTTGCTTCTTTAGGCCGTTGTTGTTACTTACATAGTCAATGCCGATCTCCCAGAACTTTGTCCTCAGGCTGCAGTAAAGCAGAACAGAGAGGACAGAATGCACCAAGTTCCTCTTTCATTTTTTTTTTTTTTTTTTTGAGACGGAGTCTCGCTCTGTCACCCAGGCTGGAGTGCAGAGGAATGATCTTGGCTCAT	1.3506911910189004e-13	0.0219615628899552	2.47791812797082e-05	3.280562088149529e-14	0.00666028319396345	6.50602447492421e-06
-0.194816966322339	19:44055245:G:A:R:wC	-0.178105228653956	41	-0.246739272833011	19	GTEx	3046.17214708185	2020.9728947886802	2105.98672310939	GTEX	2660.63415744587	1786.6768540294395	1775.8507978040302	0.0661990212699212	0.13336142218778302	0.11410781034666	TTCTTGTTGAGATGGGAGTCTCGCTCTGTCACCCAGGCCAGAGTGCAGTGGCACGATTTTGGCTTCCAGGTTCAAGCGATTCTCCTGCCTCAGCCTTCCGAGTAACTGGGATTACAGGCGTGCGCCACCAAGCCCAGCTAATTTTTGTGTTTTTAGTAGAGATGGGGTTTCACCATGTTGGCCAGGCTGGTCTCGAACTT	0.0062194776425204285	0.358941175395156	0.0606017181472802	0.00325155545967664	0.181710181794209	0.0305923902871956
-0.116106139908376	19:44055245:G:A:A:wC	-0.344209446880545	41	-0.444666888531523	19	GTEx	2529.85505864637	1960.56746499824	2147.86889567258	GTEX	2333.5624137068803	1544.3530488070498	1579.1353821400305	0.0599780415282073	0.14131966482519298	0.127563767246127	TTCTTGTTGAGATGGGAGTCTCGCTCTGTCACCCAGGCCAGAGTGCAGTGGCACGATTTTGGCTTCCAGGTTCAAGCGATTCTCCTGCCTCAGCCTTCCAAGTAACTGGGATTACAGGCGTGCGCCACCAAGCCCAGCTAATTTTTGTGTTTTTAGTAGAGATGGGGTTTCACCATGTTGGCCAGGCTGGTCTCGAACTT	0.0805632894068504	0.0454048553354449	0.0014511287795678802	0.052890879007787016	0.0148638372761367	0.000490594252916337
0.818060369593413	18:68160558:GC:G:R:wC	0.342952680659096	41	0.5299249904592299	18	GTEx	776.460331215613	499.2157434833831	641.648074033882	GTEX	1368.85214565806	632.84413329292	925.728512464225	0.0880669407826171	0.208741643328619	0.130511754577603	TTCTTGTTATTTTTGAATAATATTTCATTGTCTGGCTGTACCACAGTCTGTCCACTCACCTTTATTCCTATAGTATTTTAACTGCTTCCTTTCCTGTGGCGCCCACTACTGTGAGCCAATGGAGGAAGAATGCTGCAGTACATCCAGTACTATAGCCTTAGAATCTGGGACAATACTCGTTAAATAATAGCTCTTCAATA	7.65476306498573e-20	0.229086186297038	0.000168128551130377	1.55635770380911e-20	0.100392686197275	4.89966553247943e-05
0.14244501065253398	17:36208392:T:G:A:wC	-0.10606802394064098	41	0.0722202887154041	17	GTEx	666.7218866567221	374.15138901726095	403.680281294445	GTEX	736.53541646582	347.62446691521006	423.847739064942	0.098871610340047	0.28692662971853805	0.22900489390702	TTCTTTACCCATTAATCTGTAACTGACGCTTGAGTTGTCACAACACACTTTCTAGGCTGATCCATCAGTACATGGGTGATGCAAAATGGTAGCCTCCGGGCACAATAGCTGACATCTTTGATTCCAGCACTTTGGGAGACTGAAGCAGGTGGATCAGTTGAGCCCAGGAGTTCACGATCAGCCTGGGCAATACGGCAAAA	0.203624357483072	0.8489950148958729	0.8227119310904131	0.149667506397185	0.7116287593819479	0.752484006346575
-0.230141002358634	12:105462978:T:G:R:wC	0.0397023342705064	41	-0.2830959039364411	12	GTEx	1386.3659608485098	761.573312278383	972.1495053699181	GTEX	1181.80103097991	782.736669335413	798.544316573954	0.0765841087140621	0.212793069161656	0.14361476435194598	TTCTTGTTAATGTACAGTAATGACTTGCAGTGAATTTAAAAAGGCATTAGAGTCTATCGTTACTACCACTCATTGACTCCCAGGGATCAGTTTTCTACTTCAAGATCAAGTAATTTGCCCACCTGGGTCCAATTCCTACATCGTATTTGACCCTGTATTAGGCGGAATAAGAACAGAAGATAAAATAGGATACTCTGTGA	0.00514807406259635	0.928435030307008	0.0907294083334998	0.00265515234416208	0.85199214735415	0.0486990291927202
-0.18380421967081506	12:105462978:T:G:A:wC	0.212217969491595	41	-0.41059306116105104	12	GTEx	812.958013601179	506.343534697155	657.156495703337	GTEX	715.9050379401518	586.5081841750421	493.777283314723	0.105514060530762	0.211473650072946	0.171935831164469	TTCTTGTTAATGTACAGTAATGACTTGCAGTGAATTTAAAAAGGCATTAGAGTCTATCGTTACTACCACTCATTGACTCCCAGGGATCAGTTTTCTACTGCAAGATCAAGTAATTTGCCCACCTGGGTCCAATTCCTACATCGTATTTGACCCTGTATTAGGCGGAATAAGAACAGAAGATAAAATAGGATACTCTGTGA	0.1187803396922	0.526599121895667	0.0360826994547726	0.0815105566768558	0.315610186746745	0.0169375816257058
0.373508545328876	14:51793510:G:T:A:wC	0.774049990808499	42	-0.7205002522395071	14	GTEx	38.3569742997155	42.065843026363396	38.3569742997155	GTEX	49.7178881914448	71.9933531977533	23.136230543973397	0.4411662178076861	0.595933288159465	1.6224798340161397	TTCTTGTGTGTGTGTGTGTGTGTGTGTGTGTGTGTGTGTGTTTGTGTGTGTGTATTGTAATACTTTATTTTTAAATAGAGTTCATTATCAGCAGGTTGTTTTTTTCCTTGTGGGATTTCTGTGTTCTCAGTTGGTTTAAGTGTCCCTCCAAGAAATAGCTTACACATGGTTTCCGGAAAGTTCAATATTTCTTGCTATTG	0.50707715646791	0.37631070951947	0.7960613269405091	0.397196343756058	0.193982717471216	0.656989465630452
0.827858963999875	14:51793510:G:T:R:wC	0.0445800966871973	42	0.701546884049346	14	GTEx	44.336613684922895	50.448870217395495	44.336613684922895	GTEX	78.3641884176796	52.188551575053786	72.2163543449405	0.4262152388120821	0.649311407669874	2.26265517956133	TTCTTGTGTGTGTGTGTGTGTGTGTGTGTGTGTGTGTGTGTTTGTGTGTGTGTATTGTAATACTTTATTTTTAAATAGAGTTCATTATCAGCAGGTTGTGTTTTTCCTTGTGGGATTTCTGTGTTCTCAGTTGGTTTAAGTGTCCCTCCAAGAAATAGCTTACACATGGTTTCCGGAAAGTTCAATATTTCTTGCTATTG	0.0915730235463077	0.975102296637804	0.8628269944845259	0.0520948020950051	0.94526224999571	0.7565193561991279
0.846066721781261	22:40743174:T:G:R:wC	0.195461451054003	41	0.185590460541876	22	GTEx	535.694431955241	431.029716017659	412.6427510234031	GTEX	962.9972963033232	493.808925028938	469.33054103752295	0.0949459993609684	0.237336957708884	0.165913008833853	TTCTTGTGTAATCCATGAAGATCTTGCAGGCTTGATGGTGTTTTTCCCACATTGCAGGGGAGAACAAAGCCCGGACAGCTTGTTGTTTGCCCTAGCCCATCCAGCTATTAAGAACGGAACTGGGATTTGAACCTGGGTGCACTCCAGAGCCTGAGCTGAGCACGTAGCCCCTTGGTTTTCCACAGTGCCTGTGTAGTTAG	2.39689066478425e-18	0.6215226305809269	0.369692477107409	5.056028106134139e-19	0.41018907024752704	0.26331038908703897
1.0274087986146	22:40743174:T:G:A:wC	-0.0518228923485987	41	0.421106799870307	22	GTEx	533.297660164071	359.27389719405403	378.95206853185203	GTEX	1087.0875535837	346.668394821563	507.77974249148696	0.111528574920223	0.293634231033962	0.17036753845578398	TTCTTGTGTAATCCATGAAGATCTTGCAGGCTTGATGGTGTTTTTCCCACATTGCAGGGGAGAACAAAGCCCGGACAGCTTGTTGTTTGCCCTAGCCCAGCCAGCTATTAAGAACGGAACTGGGATTTGAACCTGGGTGCACTCCAGAGCCTGAGCTGAGCACGTAGCCCCTTGGTTTTCCACAGTGCCTGTGTAGTTAG	1.5615245631100598e-19	0.9325548218786128	0.0294133850552719	3.19901797257438e-20	0.859910644396744	0.0134451657847516
-0.204985526476522	2:167206908:A:C:A:wC	-0.486588912027921	41	-0.155852242064588	2	GTEx	1370.2312539668699	946.0890346511501	1098.23361971482	GTEX	1189.0248851440801	675.390907837209	985.08255112956	0.0765379162166731	0.257650716988898	0.129075734164339	TTCTTGTCTGGGCATTCTGCCTTTAACAGCTTTCTCTTTGTGTGTAATGTCCCCACCACTTGGTTTCATGAAACTAGGTATCCCTATATGTGCCTCAGACACACAAAACACAACAAAATTATAGTTGCTGGTCCATCCCTTCATCTCTGCTGATTTTAGGAATTCAGAAATTTAAGAATATGAGAAGTTTTGATTTGGGG	0.0133518634115633	0.149116590686086	0.328533804696024	0.00740141574043645	0.05895077257635501	0.227259644630956
2.7508076255562903	15:24829143:C:T:A:wC	2.88217858385046	42	2.76103052030696	15	GTEx	1046.5737456259	1182.95842522565	1046.5737456259	GTEX	7042.71487080769	8720.6850016674	7097.543879783041	0.0920137093774214	0.0911745911622883	0.125690652378169	TTCTTGTTTTTCTTTTTTTTTTTTTGAGACAGAGTCTCACTCTGTCACCCAGGCTGGAGTCCAGTGGTGCGATCTCGGCTCACTGCAAACTCCGCCTCCTGAGTTAACGCCATTCTCCTGCCTCAGCCTCCAGAGTAGCTGGGACTACAGGCGCCCGCCACCATGCCTGGCTAATTTTTTGTATTTTTAGTAGAGATGGG	4.078542246254117e-195	7.309969704563034e-218	1.1196602042156996e-105	2.242906092209268e-196	2.5544795840964977e-219	5.974349666112206e-107
0.9746694266520592	9:72768059:C:A:A:wC	0.613239615680345	42	1.19732530789094	9	GTEx	382.895853558107	133.76256720698402	382.895853558107	GTEX	752.40103463224	204.672295748079	877.2581507315448	0.139990841525295	0.344417007330645	0.246461950961568	TTCTTTAAACTAAAAATCAGGTCAGAATTAAACCTTTATTTTAATAAGATGATACTTTCTTAAAGAAATGGCTGCTTTTATACAATTATAAACAGTTTAAAATAATAAAACTTTATTTAATGTTTTAAGAAACGTTTTGAAAAAGGATGAATCATGAAATGGTCCTCTGGATCTGTTTTTCCTCTTTATGAAATAGAGAG	1.32481222237204e-11	0.181499012709001	5.35731168288952e-06	3.34571703364058e-12	0.074991731962304	1.1854546830012699e-06
0.9231938113948508	9:72768059:C:A:R:wC	0.298622335859334	42	0.985250760689855	9	GTEx	388.6742128988501	165.242907047843	388.6742128988501	GTEX	738.0248635197072	203.36728381490897	769.882694360562	0.15691891403167002	0.393485531019022	0.24232984603652696	TTCTTTAAACTAAAAATCAGGTCAGAATTAAACCTTTATTTTAATAAGATGATACTTTCTTAAAGAAATGGCTGCTTTTATACAATTATAAACAGTTTACAATAATAAAACTTTATTTAATGTTTTAAGAAACGTTTTGAAAAAGGATGAATCATGAAATGGTCCTCTGGATCTGTTTTTCCTCTTTATGAAATAGAGAG	1.4172018404272602e-08	0.6556567249814871	0.000191357504870032	4.02278104743954e-09	0.4479030038360421	4.787977311799461e-05
-0.185751339505307	9:96176203:A:G:R:wC	-0.0655699888101646	41	-0.11810178560658803	9	GTEx	754.313087812356	384.941424373332	534.202258927005	GTEX	663.236291654482	367.86979626229	491.92583077799003	0.0921655055536761	0.241902617982504	0.16606532075000902	TTCTTTAAATGTCTGGCAGAATTTTCCATGAAGCCATCTGGACATTGACTTTTCTTTGTTCACAGAGTTTTTATTACAATTTCAACATCCTTAAAAGTGATCTTTCAGATATTTCACTTCTTCATGATTCAGTCTTGGTGCATTGTGTGTTTCTAGTAATTTATACATTCCTTCTATGTTACCCAATATGTTGGTGTATA	0.0680443621284527	0.89331044655237	0.587677534694454	0.0438616416758959	0.7863453142464409	0.476974749639498
-0.0651311383534791	7:21142122:T:C:R:wC	-0.0922220685958206	41	0.156255858762939	7	GTEx	1194.08095758258	532.772006995432	799.7472532500378	GTEX	1140.57700552056	499.722967841993	891.058905804772	0.087140635991622	0.20558778836879896	0.12258765902635198	TTCTTTACCATGGAAGAAGGTAAATTACAGTTACAACATGTATTTTAAAATAAATTTTCTATAAAATATCCCAAGTCCCTGTCTACAAGTTACCAATTATGGAGTGAATCTTGGACAAGTCACTTTAACAGCAGAAATTGAAGGTGCTCTGGAAAAGTAAGTGATGTTCCGATTTTGGTATAAACAATACTTCTCTGATT	0.5302573660459671	0.8124636098883531	0.299159207203468	0.454806723486386	0.653736424071381	0.202434598266382
0.114321843645136	7:21142122:T:C:A:wC	0.129421619928366	41	-0.012634373473073	7	GTEx	834.8675120161729	404.994061284247	651.678602252563	GTEX	903.881885663929	442.835345111256	645.921982713807	0.0822905120269443	0.34866402876950303	0.164566343181319	TTCTTTACCATGGAAGAAGGTAAATTACAGTTACAACATGTATTTTAAAATAAATTTTCTATAAAATATCCCAAGTCCCTGTCTACAAGTTACCAATTACGGAGTGAATCTTGGACAAGTCACTTTAACAGCAGAAATTGAAGGTGCTCTGGAAAAGTAAGTGATGTTCCGATTTTGGTATAAACAATACTTCTCTGATT	0.22156113933350305	0.8483353941900699	0.9591915459945608	0.164757666477279	0.710493843941325	0.938803542336462
0.004965822762443639	2:152203985:G:A:R:wC	0.5953063395045071	41	0.75067614958262	2	GTEx	1059.49905329477	800.5627095130859	786.7235933195018	GTEX	1063.1088333072998	1209.96168744787	1323.0606206755099	0.0815156517434671	0.193604842134844	0.111324856274005	TTCTTTACATTGCTGCACAGTATGCTAAATTGGCTAAGAAGAACTAAAACAAAGGTCCCCCATGCACACAGACATTCAGAAGTACCCTTGAGATGGGGGGTAGAGAATGATGACAGAGCATTTTCAATTGGATGCCATAGGAAATCTGAAAACTGCAACCTGAAGCTAAGTGAGCATCAGCTATGGGCAAATGCCTCTCT	0.963360382169047	0.007566760631923321	8.792176748680702e-11	0.951424003274312	0.00210606657446518	1.5502792746302098e-11
-0.247197897051252	2:152203985:G:A:A:wC	0.932615886540681	41	0.436741665018774	2	GTEx	1419.84976103774	925.735312309721	1025.66014296724	GTEX	1195.87335516604	1767.2590718654199	1388.5477755473498	0.0763229235618142	0.16307516695319	0.118480500242068	TTCTTTACATTGCTGCACAGTATGCTAAATTGGCTAAGAAGAACTAAAACAAAGGTCCCCCATGCACACAGACATTCAGAAGTACCCTTGAGATGGGGGATAGAGAATGATGACAGAGCATTTTCAATTGGATGCCATAGGAAATCTGAAAACTGCAACCTGAAGCTAAGTGAGCATCAGCTATGGGCAAATGCCTCTCT	0.0024488573396975397	5.73365020308542e-08	0.0007106319098073348	0.00120016001356064	1.07195309471293e-08	0.000227636202704248
-0.600574978960717	1:234511503:A:G:A:wC	-0.292436676107813	41	-0.29273449013245	1	GTEx	856.635460608366	586.5584307587429	600.426524564019	GTEX	564.8576954134111	478.96625094930397	489.82160451690595	0.0956086687840957	0.237860267554705	0.18946410128539	TTCTTTAATTTTTAGAGACAGGTTCTCAATCTGTCACCCTGGCTTGAGTGTAGTGGCGTGATCATAGCTCACTGCAGCCTTGACCTCCTGGCCTCAAGCGATCTTCCCGCCTAAACCTCCTGAGAAGCTGGCACTATGGGCATTTGCCACCATGCCTGGCTAATTTTTAAAATTATTTTGTAAAGACAGGATCTCACTAT	1.16860106251491e-09	0.4100951746753971	0.19800687584936605	3.35115945795682e-10	0.218904125727335	0.122330365029393
-0.6793302152930601	1:234511503:A:G:R:wC	-0.404145856889918	41	-0.627714257631965	1	GTEx	1095.50159945796	693.499126357058	838.410938786256	GTEX	683.9977964916629	524.270256384473	543.200521059215	0.101122127475802	0.22024155636922	0.18557349262304296	TTCTTTAATTTTTAGAGACAGGTTCTCAATCTGTCACCCTGGCTTGAGTGTAGTGGCGTGATCATAGCTCACTGCAGCCTTGACCTCCTGGCCTCAAGCAATCTTCCCGCCTAAACCTCCTGAGAAGCTGGCACTATGGGCATTTGCCACCATGCCTGGCTAATTTTTAAAATTATTTTGTAAAGACAGGATCTCACTAT	6.80636675549215e-11	0.164585312181092	0.00206394813063908	1.84338684835058e-11	0.0665039396711048	0.0007181248355576389
-0.13547684737045698	19:21316370:T:C:R:wC	-0.155936838527863	41	0.21054667188327	19	GTEx	1846.91317213077	1137.23006308377	1291.90897755595	GTEX	1681.73731705744	1020.684216856	1495.22263325984	0.0790522708589518	0.186034203534496	0.110622109606493	TTCTTTAATGTCAGGAGGTGACTGGGTGATAAAATGCATATTGAGAATAAGATGGCCTTCTGGCCCTTCACGGTTTAGGGGCTGTAAAGTGTCTAAGGGTGGCCGCCAAATGGCCCATGAACTGGGCTGGGTTTTTATATTTGATGAAAAAGAGCCTAAATGCTAACTGATTTGAGAGAGGTTGGATAAAGAAAAAAGGA	0.125341300467149	0.6137548824363961	0.103823872243871	0.0865722833100484	0.40190942496383	0.0570018698380566
0.253099741520504	19:21316370:T:C:A:wC	-0.162816406304858	41	0.0236568858958563	19	GTEx	965.190135305907	736.994736023761	871.41326330144	GTEX	1150.0828415967098	658.584117600984	886.0234906070219	0.0982635938171471	0.235733016798566	0.146048933495172	TTCTTTAATGTCAGGAGGTGACTGGGTGATAAAATGCATATTGAGAATAAGATGGCCTTCTGGCCCTTCACGGTTTAGGGGCTGTAAAGTGTCTAAGGGCGGCCGCCAAATGGCCCATGAACTGGGCTGGGTTTTTATATTTGATGAAAAAGAGCCTAAATGCTAACTGATTTGAGAGAGGTTGGATAAAGAAAAAAGGA	0.0176329789347559	0.6909496784830029	0.911892234115996	0.0100030914852545	0.489765790674541	0.871322252485528
1.01068777543157	8:121781740:C:T:A:wC	0.28647102375800704	41	1.9384318750121696	8	GTEx	309.402986348381	259.43234034057497	216.20048022871003	GTEX	624.450786985101	316.482060287174	828.76532136642	0.11512042913199	0.3857826868748929	0.133535933442214	TTCTTTAATCTGGAGGAGCTCTGAGACTGCTTTGACCAGTGGAGCACATGGCAGAAATGATGTTGCTCCAGTTTCTAGGCCCAGACTTTCAGAGACTAGTAGCTTCCACTTCCTGTCTCCTGGATGCTCATTCTGGGTTGGGGGGGCGGTGGTGCCAGCAGCTATGTAAGAAGTCTCACTATCTGAGATCACCATGCTGG	7.68091811968583e-18	0.6642295138529909	1.2476798061313298e-46	1.6435564390929899e-18	0.45774146996713	9.569421265016199e-48
0.8687001142104208	8:121781740:C:T:R:wC	0.892254991968266	41	2.2259036358119504	8	GTEx	249.586619536119	150.44855057540101	142.559354692068	GTEX	456.513774921772	279.605950702112	665.8811622832579	0.130849978747754	0.3651155180842221	0.18885453545557604	TTCTTTAATCTGGAGGAGCTCTGAGACTGCTTTGACCAGTGGAGCACATGGCAGAAATGATGTTGCTCCAGTTTCTAGGCCCAGACTTTCAGAGACTAGCAGCTTCCACTTCCTGTCTCCTGGATGCTCATTCTGGGTTGGGGGGGCGGTGGTGCCAGCAGCTATGTAAGAAGTCTCACTATCTGAGATCACCATGCTGG	1.15554141703097e-10	0.0445150624251761	4.6433225523742285e-31	3.1602958465772305e-11	0.0145350597526477	4.5906420972203e-32
-0.178393770420296	2:18056010:T:G:R:wC	-0.55732684557546	42	-0.14481151448242902	2	GTEx	424.851152872824	313.523893003637	424.851152872824	GTEX	374.39929213911006	213.12583396965	382.664401617404	0.21135112783461	0.375846251446985	0.43184271566166704	TTCTTTAATAATTTATAAAGTGTCTCCTTTTATCTATAGAAACATAAAGCTTTTAGACCTGGCAAGGGCCTTAAAGATGATATAGTCCCAACCCAAATGTAGGGCCCAAGAGGAAATATCACTGAGGTAATCAGGGACAGAGCTGAATCAGAATTCAAGTCTTTGTACTTGAAGATCATAAAGATTTAAGGAATTTTTCT	0.5085551267471261	0.292765913971311	0.850147211936897	0.3986339286006121	0.138111983337304	0.737373202358807
-0.0540481494800041	2:18056010:T:G:A:wC	-0.149968247077664	42	0.113203944767197	2	GTEx	353.15324410255204	226.235152770049	353.15324410255204	GTEX	339.543544248471	203.946178428992	383.363826262361	0.202250823594568	0.455561340985094	0.386390091762769	TTCTTTAATAATTTATAAAGTGTCTCCTTTTATCTATAGAAACATAAAGCTTTTAGACCTGGCAAGGGCCTTAAAGATGATATAGTCCCAACCCAAATGGAGGGCCCAAGAGGAAATATCACTGAGGTAATCAGGGACAGAGCTGAATCAGAATTCAAGTCTTTGTACTTGAAGATCATAAAGATTTAAGGAATTTTTCT	0.8507577361413309	0.8673783002338791	0.8711332523597349	0.7892895595334158	0.742008747510687	0.769538673983363
0.102151697024841	7:63802516:A:G:A:wC	-0.25701696539815805	42	0.227218702571622	7	GTEx	379.5285888961449	351.215605898452	379.5285888961449	GTEX	407.53467218636496	294.29203603582	444.094328972815	0.17924398074648398	0.34396428454758504	0.341770331138952	TTCTTTAAGTCTTCTATCCATTTAATCTGCTGGTGCATTCACAGTGAGAGACAACTCCTTTTTATGCTGTAAGGATCTAAATAATCTAACTGCTCTTCTGTTGCTTTGAGGGATCTGGAAAATTTGTCCAAATTTTTGGAGGTGTTTTTAAAAATCTGTGCATTATGTTAGAGAGGAGTAGGGAGATTTGGTTAAGAGAT	0.6694187816282471	0.661827080143853	0.6810767505593361	0.5687434345317429	0.45493082131712	0.506160105604715
-0.8010841862462591	7:63802516:A:G:R:wC	-0.583345574605458	42	-0.262671932198139	7	GTEx	241.13052231367402	229.46350405456602	241.13052231367402	GTEX	137.84637333650298	152.997049545496	200.031675990882	0.358894449593298	0.408337688775011	0.518519635348692	TTCTTTAAGTCTTCTATCCATTTAATCTGCTGGTGCATTCACAGTGAGAGACAACTCCTTTTTATGCTGTAAGGATCTAAATAATCTAACTGCTCTTCTATTGCTTTGAGGGATCTGGAAAATTTGTCCAAATTTTTGGAGGTGTTTTTAAAAATCTGTGCATTATGTTAGAGAGGAGTAGGGAGATTTGGTTAAGAGAT	0.0486365326323548	0.316575584798471	0.7643084206507959	0.0256091120249502	0.153123211681419	0.612449198758443
0.422680810208515	1:75217752:C:T:A:wC	0.39339219628312894	41	0.553126274040582	1	GTEx	1122.3447741263901	434.57298053727305	753.608672077439	GTEX	1503.90229102007	570.728831450005	1106.1298864429	0.07291455567338401	0.21256473617287	0.120919132912021	TTCTTTAAGTCGTGTATTATGGCTTTCTAAGCTATAGTGAGATTGAAATTGTTAAAAGTTATTTGATTCTTTGATATCATCTGTTTCTCTGAAAGGTAATGTACAGAATATCTTTCTTTAGAAATGACTGTAGATGATGGAAAAAATTTTATTTAATCTCCTTTGCTTTAACTGTGCTCAGCTAAATTCTATCAAAGCGC	2.19624016497022e-08	0.15997599321550598	1.8452302605840697e-05	6.75385678586178e-09	0.0642136456799675	4.77703751605941e-06
0.72249882882859	1:75217752:C:T:R:wC	0.7433034948433991	41	0.7492904577932858	1	GTEx	254.934441837673	102.717240558907	186.85511209580602	GTEX	420.489074775047	171.97382729204395	314.740445292708	0.123260505350098	0.45558704005238	0.272769186615007	TTCTTTAAGTCGTGTATTATGGCTTTCTAAGCTATAGTGAGATTGAAATTGTTAAAAGTTATTTGATTCTTTGATATCATCTGTTTCTCTGAAAGGTAACGTACAGAATATCTTTCTTTAGAAATGACTGTAGATGATGGAAAAAATTTTATTTAATCTCCTTTGCTTTAACTGTGCTCAGCTAAATTCTATCAAAGCGC	1.50497820296662e-08	0.23331121711789	0.0143186111952905	4.585391530190111e-09	0.10277873334970096	0.00601475029912945
-0.0450094862278103	13:76441391:C:G:A:wC	-0.0575552934729211	42	-0.00012392492955882	13	GTEx	576.658961297628	390.74183190531096	576.658961297628	GTEX	558.874610483271	375.468971258979	576.863403495661	0.168497225573113	0.292111621050075	0.382311398903931	TTCTTTAAGGGGAGTACATTAATATGATTTTGACTACAAATATTAATGTTTTTCTTAAATTGTCTTTATTATAAATGTGTGCTCATCACAAAGATGTGAGGAAATGGCACTTGTAATCTCTGTCAGACCTAATTTTCAGTGGAGTAGTGATTATTTCAATGACCTCTACAATGCTCATTTGGTCAGCACATAACTCATTT	0.8508222692349809	0.924270779683384	1.0	0.7893744509658539	0.843802612609259	0.9997413684589428
-0.109009200103658	13:76441391:C:G:R:wC	-0.0732121103537034	42	-0.21727633603875895	13	GTEx	617.430782560285	428.388529532651	617.430782560285	GTEX	572.61038906326	407.270111202841	531.76199295575	0.187780740316106	0.24892325897579895	0.287355479408785	TTCTTTAAGGGGAGTACATTAATATGATTTTGACTACAAATATTAATGTTTTTCTTAAATTGTCTTTATTATAAATGTGTGCTCATCACAAAGATGTGACGAAATGGCACTTGTAATCTCTGTCAGACCTAATTTTCAGTGGAGTAGTGATTATTTCAATGACCTCTACAATGCTCATTTGGTCAGCACATAACTCATTT	0.662989290921701	0.8830529824913509	0.6318097187965129	0.561568581915906	0.7686698878775041	0.44957493402607
0.0415328722183584	17:67476470:G:A:R:wC	-0.0959811117943065	42	-0.129606269930447	17	GTEx	253.566735724756	230.22186671984798	253.566735724756	GTEX	261.663852632593	215.223309148951	232.608515403302	0.271607264355775	0.335216245911324	0.476058244343346	TTCTTTAACTTTCGTTCCCCAGCACATGAAACACCATGGCAGCAACCCTTATTGCTTGTGGCTACTTCTACGTCCCTCCTTTTTTTCACAGGACATTCCGTTCTTCTCACCAGCCCTAACCTGTTTGCCACTTGGCAAGCACGGGGAACAGGACTCTCCACAGTCTTACCCCGGGGACTAGTTTCAGCTTTTCAGAGAGC	0.916583130278803	0.886459510427568	0.881281717561087	0.8784651691450429	0.774628480567811	0.785430746948272
0.0807107020180207	17:67476470:G:A:A:wC	-0.251952240412646	42	-0.134424787783408	17	GTEx	212.847478568517	211.80641286642398	212.847478568517	GTEX	224.59199650306	177.965454878027	193.991672600676	0.220507256515655	0.37615309558879706	0.5058264083432039	TTCTTTAACTTTCGTTCCCCAGCACATGAAACACCATGGCAGCAACCCTTATTGCTTGTGGCTACTTCTACGTCCCTCCTTTTTTTCACAGGACATTCCATTCTTCTCACCAGCCCTAACCTGTTTGCCACTTGGCAAGCACGGGGAACAGGACTCTCCACAGTCTTACCCCGGGGACTAGTTTCAGCTTTTCAGAGAGC	0.791971014053774	0.7018282919642329	0.8843518762698659	0.7143479995813959	0.5029769934883029	0.7904295912225309
1.3795662137819198	17:713765:A:G:A:wC	0.8337192392707621	42	2.6126088935671	17	GTEx	530.6980274642041	526.567589501002	530.6980274642041	GTEX	1381.63662581581	938.7684045443381	3242.42570395819	0.111441525811904	0.17786255802589698	0.17964459571044894	TTCTTTAACGGCAGCCTATTTAGCTCGTTAACATCAGATGAAAATCAGAACTGAAAGGCCGTGGGGGTGAGATGGGATGACAAACACCAACCAATGCCCGGAATCTGTTCCTCGGATCCTTCCGTTCCTCCCTCCTCCCGGCTCCCCCAAAACACTCCCCTGCTTAGAGAGTTAAGGAAAGGAGCCGGGCACGGTGGCTC	2.1147465562078698e-34	1.30320729486603e-05	7.66080997319366e-47	3.38350920034032e-35	2.76650073474181e-06	6.449690664779e-48
0.5541348145004761	17:713765:A:G:R:wC	0.6272175907193199	42	2.106985739288889	17	GTEx	490.850177738655	494.245202706561	490.850177738655	GTEX	721.0545460575978	763.66754048618	2112.6492083113103	0.132050815325375	0.191048956377116	0.17158330684067802	TTCTTTAACGGCAGCCTATTTAGCTCGTTAACATCAGATGAAAATCAGAACTGAAAGGCCGTGGGGGTGAGATGGGATGACAAACACCAACCAATGCCCAGAATCTGTTCCTCGGATCCTTCCGTTCCTCCCTCCTCCCGGCTCCCCCAAAACACTCCCCTGCTTAGAGAGTTAAGGAAAGGAGCCGGGCACGGTGGCTC	7.66923519984248e-05	0.00385382579072692	1.16360957434224e-33	2.7122036620757e-05	0.00102701291471229	1.16477792085285e-34
0.894699483639843	X:15165955:A:AAC:A:wC	0.18010941521732302	41	0.866699693762045	X	GTEx	1689.6850800263599	1031.98928369089	1312.90726672677	GTEX	3141.69902405356	1169.13402436869	2394.41663450022	0.05919220953435701	0.180711227758858	0.112354861082842	TTCTTTAACAGGAGGCCCCGTCTGTGATAGAAAGAACAAAATTAACTGTTATGCTTCATTTGTTTTCATTATCTACAAAACAGCATGTCTCTAAGATCAACAACAGATTTCATTCTTTTCTTCTTAATGCAGCTTTGGCAAGTGTCTCTGAGGAGAGAAAAATCTACTTTCTCTTGCAGGCCAAAGAGCCTGTAGGAAAT	1.0192204562520897e-50	0.530222169858484	7.89528596872332e-14	1.2866593994508695e-51	0.31892483470738203	1.2198301822416599e-14
0.534962016710039	X:15165955:A:AAC:R:wC	0.262028422819607	41	0.87351185692643	X	GTEx	1015.7873670066499	473.83123548525987	635.732397864319	GTEX	1472.6350154732004	568.333905630639	1165.3480557312	0.0681116591490554	0.247057195937123	0.133986894942738	TTCTTTAACAGGAGGCCCCGTCTGTGATAGAAAGAACAAAATTAACTGTTATGCTTCATTTGTTTTCATTATCTACAAAACAGCATGTCTCTAAGATCAAACAGATTTCATTCTTTTCTTCTTAATGCAGCTTTGGCAAGTGTCTCTGAGGAGAGAAAAATCTACTTTCTCTTGCAGGCCAAAGAGCCTGTAGGAAAT	1.70798272257556e-14	0.4965675310537671	3.875770407824989e-10	4.0235901537303595e-15	0.28887253079702097	7.059728019576509e-11
0.75682933270723	12:11074915:G:C:R:wC	0.6141944947346569	41	1.4087098846315802	12	GTEx	899.224522796451	437.481356670161	565.207281765104	GTEX	1519.94472489914	669.23767966226	1500.6718591734698	0.0883680147390622	0.180583631713121	0.13365784741108802	TTCTTTAAATTTTTCTGTTGTTCATTTTTCTTAACTGAAGGTGAATATGTGCCTCATTCATCTGGAAAACTTTTTTATAAAACATGTACTAATGGATATGGATTCTTAGCTTTAGCCGGTTTTTTCATTTTGATTGTGAAAAGCTTTTTCGTTGCTGAGTTCTAAACATTTATCTTTTATGTAGAAATGTTCATCTTTTT	4.9608723027630894e-17	0.00257786351498729	5.0599916944563e-25	1.08530159672315e-17	0.0006709963074811799	5.66962337999728e-26
1.1447609886723702	12:11074915:G:C:A:wC	0.910301052544072	41	1.5111164913099098	12	GTEx	1290.78141536346	749.630578858934	994.893194305244	GTEX	2854.70627107526	1408.68798397535	2835.09381380197	0.0798702441866738	0.149012813220988	0.0938007331131567	TTCTTTAAATTTTTCTGTTGTTCATTTTTCTTAACTGAAGGTGAATATGTGCCTCATTCATCTGGAAAACTTTTTTATAAAACATGTACTAATGGATATCGATTCTTAGCTTTAGCCGGTTTTTTCATTTTGATTGTGAAAAGCTTTTTCGTTGCTGAGTTCTAAACATTTATCTTTTATGTAGAAATGTTCATCTTTTT	1.02113297399098e-45	5.60548075717352e-09	3.2253979809905385e-57	1.36584040181962e-46	1.00334170483173e-09	2.1752279113149797e-58
-0.0251210363641787	9:96176203:A:G:A:wC	-0.0249718139756247	41	-0.010660307926977	9	GTEx	591.517903539445	350.99146278745695	481.204416042875	GTEX	581.524873737068	345.06121333092005	477.438694321225	0.106985809989263	0.249380076771481	0.217853662904478	TTCTTTAAATGTCTGGCAGAATTTTCCATGAAGCCATCTGGACATTGACTTTTCTTTGTTCACAGAGTTTTTATTACAATTTCAACATCCTTAAAAGTGGTCTTTCAGATATTTCACTTCTTCATGATTCAGTCTTGGTGCATTGTGTGTTTCTAGTAATTTATACATTCCTTCTATGTTACCCAATATGTTGGTGTATA	0.853532601554451	0.963202669568205	0.973985672607006	0.814358394546178	0.920236703333736	0.96097241711555
2.3082337267575297	11:18512668:A:G:R:wC	0.741058767006444	42	0.649500057758405	11	GTEx	1049.22329401173	1151.65601468044	1049.22329401173	GTEX	5198.01083367752	1924.3404450454998	1645.50667323574	0.0807355485625455	0.13083449267825098	0.204478206156692	TTCTTTCCCAAGCCCACTCCTCTGGCAGCGGTGGCGGTGCCTGCCGTGGCTGCAGCGACGGTAGCAGCAGCTCCTGTATTCGGATATTTTTAAAGTTCAAGCAAAATAAGGCAAAATGCCTTACAGCTTGGTTCTGTGTAGTAAAGAATTAACTTTACCCAGAGAGGCCACGCCTTTGCCCTTGGCTCCTGGAGGTGATG	1.5021155499194886e-178	7.853172595206879e-08	0.00504272366036287	8.932006122547272e-180	1.47804016040122e-08	0.0014912654397967599
0.0053286216591266	10:119118056:A:G:R:wC	0.238789688931113	42	0.370320349816524	10	GTEx	261.293044127531	194.51790716405498	261.293044127531	GTEX	261.734539055931	229.610219531779	338.216753586554	0.209582979478176	0.32100176160799604	0.384000501406541	TTCTTTCCCCCTCATCTCCCCTCTCTTCTTTCACGGACTATAAAATAGTCTTTTTTACTGATTGCTAACCCTTAGTCCTCACTGCTGCATTCCACACCTATTTTTAATACCCACCATCCCTTATCTTTCTCTTCCCTCTGATTTTCTTCTCCTGGGTTTTCATTTATTTATTCCTCACTTTCAGCTTCTTTTTGACAAGG	0.986993690404128	0.6635624952549921	0.5193523226347639	0.9797160678403172	0.456943612805655	0.33485812598227
-0.738555472495261	22:24234493:A:G:A:wC	-0.722976298245082	41	-0.9784449454187548	22	GTEx	1186.91592482394	919.459968640948	1004.15657173086	GTEX	711.083756871559	557.037681506856	509.7229207064	0.090999873896438	0.239413889223964	0.16983526356729	TTCTTTGGGTACCCTTCTAGAAGGATGAGGCTGACTGCCACTGGAAACAGCTGGGGAGGGTACAAGGAGATGACAAGTGGCTCAGAGGCTGTCCTGGCTGTAAGAATTAAAGAGGAAAGAAACACCAAGGGTGGCTCGACAGTCAACAAGGACAGGTTTATTTTGGAAAACAAACTTGAGAGGGGCTTCTGGCCAAGTTA	2.10312759588439e-15	0.00898117930389387	4.05913897773282e-08	4.817790653165719e-16	0.0025296176026386	8.354707584519641e-09
0.5888596662885961	20:48781375:C:T:R:wC	0.422867148290836	41	0.6805682325254461	20	GTEx	1527.6902388120402	974.5727256519999	1185.42040565035	GTEX	2297.2571521745103	1306.87982337622	1900.4852121097601	0.0609466434912908	0.166552616989389	0.107071027619225	TTCTTTCTTTTCTTTTTTTTTTTTTTTTTTTGAGATGGAGTTTCGCTCTTGTTGCCCAGGCTGGAGTGCAATGGCGTGATCTTGGCTCACCGCTACCTCCGCCTCCCAGGTTAAAGCAATTCTCCTGCCTCAGCCTCCCGAGTAGCTGGGACTACAGGCACACGCCACCACACCCAGTTAATTTTTGTATTTTTTTTTTT	2.23181777189223e-21	0.0349885914235071	1.10788940468617e-09	4.37719771032132e-22	0.0111188800646858	2.0676342849362296e-10
1.55864167557777	16:78298991:T:G:R:wC	1.44530590076475	42	0.8166139027449208	16	GTEx	972.984991437346	1017.99011597349	972.984991437346	GTEX	2865.03923218145	2771.6042167731	1715.72631455779	0.105789513645727	0.10588005419789097	0.211115037796162	TTCTTTCTTTTTTTTTTTTTTTTTCAGACAGAATCTCACTCCGTCGTCCAGGTTGGAGTGCAGTGGCACGATCTCAGCTCACTCCAACCTCTGCCTGCCTGGTTCAAGTGATTCTCCTTCTTCAGCCTCCCAAGTTGCTGGGATTACAGGTGCATGGCACCATGCCTAGCTAATTTTTGTATTTTTGGTAGAAACGGGGT	2.88769292405894e-48	2.10915261724628e-41	0.00042361229032481	3.93269538502207e-49	2.0075242500753598e-42	0.000109687057155914
1.73063826064347	16:78298991:T:G:A:wC	1.57162341517183	42	1.29099484647574	16	GTEx	1196.3778665179302	1253.18900884618	1196.3778665179302	GTEX	3973.6391037384296	3725.21110937114	2931.7076994614504	0.0903744435439289	0.107876370296035	0.16387981718852498	TTCTTTCTTTTTTTTTTTTTTTTTCAGACAGAATCTCACTCCGTCGTCCAGGTTGGAGTGCAGTGGCACGATCTCAGCTCACTCCAACCTCTGCCTGCCGGGTTCAAGTGATTCTCCTTCTTCAGCCTCCCAAGTTGCTGGGATTACAGGTGCATGGCACCATGCCTAGCTAATTTTTGTATTTTTGGTAGAAACGGGGT	9.446211171425245e-81	4.97329237411435e-47	2.2036239706710305e-14	9.745394832466775e-82	4.43967187203088e-48	3.334815325378289e-15
0.362626530868484	13:53187292:G:A:R:wC	-0.0336839114550634	41	0.5411702506899749	13	GTEx	1837.81501393971	1355.19040598465	1396.88448250641	GTEX	2363.0255001146397	1323.7255587608	2031.7371748656697	0.05950795340087001	0.150427055033464	0.0939083662079046	TTCTTTCTTTTTTTTTTTTTTTTGAGACAGAGTTTCGCTCTTGTTGCCCAGGCTGGAGTGCAGTGGTGCGATCTCGGCTCACTGCAAACTCTGCCTCCCGGGTTCAAGCGATTCTCCTGCCTCAGCCTCTGGAGTAGCTGGGATTACAGGCATATGCCACCACACCTGGCTAATTTTGCATTTTTAGAGCCCCATTGTAG	3.74343785047194e-09	0.913344517077343	4.02181563017558e-08	1.1029656309605301e-09	0.8228180773309991	8.275530585955823e-09
0.250559483760953	13:53187292:G:A:A:wC	-0.109473970295677	41	0.56391771319123	13	GTEx	1439.56046565884	1045.65915023582	1069.8016409929598	GTEX	1712.6036729574405	969.607766079408	1582.1214913754902	0.0675689456495667	0.16126012564358802	0.115180670973384	TTCTTTCTTTTTTTTTTTTTTTTGAGACAGAGTTTCGCTCTTGTTGCCCAGGCTGGAGTGCAGTGGTGCGATCTCGGCTCACTGCAAACTCTGCCTCCCAGGTTCAAGCGATTCTCCTGCCTCAGCCTCTGGAGTAGCTGGGATTACAGGCATATGCCACCACACCTGGCTAATTTTGCATTTTTAGAGCCCCATTGTAG	0.000470098125306858	0.697124068856619	4.0456456945897795e-06	0.00020873386936993	0.497222951768051	9.783666195477942e-07
0.524531876114464	3:170838205:A:G:A:wC	0.566131093078379	42	0.5678206639978289	3	GTEx	1761.2702366033	1787.4702502640396	1761.2702366033	GTEX	2532.75634765753	2646.24248361375	2612.89724529352	0.10018343136162	0.10588649458191	0.175555149796739	TTCTTTCTTTTTTTTTTTTTTTGAGATGGAGTCTTGCTCTGTTGCCCAGGCTGGAGTGCAGGGGTGTGATCTCGGCTCACTGCAAGCTCCGCTTCCCGGGTTCGCGCCATTCTCCTGCCTCAGCCTCCCAAGTAGCTGGGACTACAGGCGCCTGCCACCATGCTCGACTAATTTTTGTATTTTTAGTAGAGACGGGGTTT	5.36299233930596e-07	4.58933397814412e-07	0.00417004934263565	1.64347548511889e-07	8.96294357319936e-08	0.0012188623035005199
0.939547986420594	3:170838205:A:G:R:wC	0.6687467185033921	42	0.919068030708633	3	GTEx	1285.97487208145	1398.65936477502	1285.97487208145	GTEX	2464.78634593059	2223.74596962172	2431.3576752140602	0.107840793912736	0.121991729806798	0.165357060040566	TTCTTTCTTTTTTTTTTTTTTTGAGATGGAGTCTTGCTCTGTTGCCCAGGCTGGAGTGCAGGGGTGTGATCTCGGCTCACTGCAAGCTCCGCTTCCCGGATTCGCGCCATTCTCCTGCCTCAGCCTCCCAAGTAGCTGGGACTACAGGCGCCTGCCACCATGCTCGACTAATTTTTGTATTTTTAGTAGAGACGGGGTTT	1.3869002976652097e-17	2.18967342486717e-07	1.36089793308896e-07	2.97608687121189e-18	4.20777099900664e-08	2.72755891853898e-08
0.281157825461356	16:2360613:G:T:A:wC	-0.347306164191954	41	0.412971438484549	16	GTEx	1161.16187829849	775.292258751407	760.276092869755	GTEX	1412.11263228726	609.7246278525901	1012.2477713715899	0.0822505490105947	0.212204906364331	0.130462379764149	TTCTTTCTTTTTTTTTTTTTCTGAGACAGGGTCTCATACTATCGCCCAGGATGGAGTGCAGTGGTGTGATTTCAGCTCACTGCAACCTCTGCCTCCTGGTCTCAAGCGATTCTCCCACCTCAGCCTCCTGAGTAGCTCGGACTACAGGTATGCACCACCGGGCCAGGCTAATGTTTTTTTTATTTTTAAGTAAAGACAGG	0.00133592385525429	0.231425731609286	0.00418048521424525	0.000630114315323306	0.10170263254577197	0.00154846133869462
0.274302893338719	16:2360613:G:T:R:wC	-0.720988453230666	41	0.3262382817885789	16	GTEx	1245.17123015872	853.270478612022	898.155989360074	GTEX	1505.7791960405	517.30445901439	1125.59347330349	0.0876265943718176	0.216004354929545	0.132458736742926	TTCTTTCTTTTTTTTTTTTTCTGAGACAGGGTCTCATACTATCGCCCAGGATGGAGTGCAGTGGTGTGATTTCAGCTCACTGCAACCTCTGCCTCCTGGGCTCAAGCGATTCTCCCACCTCAGCCTCCTGAGTAGCTCGGACTACAGGTATGCACCACCGGGCCAGGCTAATGTTTTTTTTATTTTTAAGTAAAGACAGG	0.0034798614006598693	0.0032031922003027398	0.0300579731226652	0.00174591469092903	0.000844316817503518	0.0137801927576856
-0.0401030465840796	19:17588464:C:G:A:wC	-0.3579131549167439	41	-0.520888810155973	19	GTEx	1024.74270911327	657.657016951787	753.754637877622	GTEX	996.7752946401488	513.202238933468	525.018416143914	0.0878057960107917	0.23629323938658495	0.21881880286216104	TTCTTTCTTTTTTTGAGACAGGGTCTCACTCTCATTGCCCAGGCTGGAGTGCAGTGGTGCAATCTTGGCTCACTGCAACCTCCACCTCCTGAGTTCAAGGAAGTCTCTTGCCTCAGCCTCCCGAGTAGCTGGGATTACAGGTGCCCGCCACCATGCCCGGCTAATTTTTTTGTATTTTTAGTAGAGACGGGGTTTCACCA	0.710541383641971	0.279334533292148	0.0367546980610686	0.647869174462112	0.129848624722975	0.0172911662770144
-0.27019961058671305	19:17588464:C:G:R:wC	-0.106114999517206	41	-0.321825187897974	19	GTEx	1871.5432898012	1094.16971424247	1182.61710798553	GTEX	1552.41497019496	1016.4656714736999	945.990791585982	0.088411184290158	0.17718840290308102	0.136708277444922	TTCTTTCTTTTTTTGAGACAGGGTCTCACTCTCATTGCCCAGGCTGGAGTGCAGTGGTGCAATCTTGGCTCACTGCAACCTCCACCTCCTGAGTTCAAGCAAGTCTCTTGCCTCAGCCTCCCGAGTAGCTGGGATTACAGGTGCCCGCCACCATGCCCGGCTAATTTTTTTGTATTTTTAGTAGAGACGGGGTTTCACCA	0.00439650471926356	0.738358039275575	0.0391325399360815	0.00224184095568297	0.549251370730222	0.0185675304992785
0.194532231278036	17:45179638:CA:C:A:wC	-0.0310158605932221	41	0.0577805896447477	17	GTEx	2225.99240410719	1569.573705492	1759.0903513466	GTEX	2547.12201846702	1536.99760405307	1830.0453436897199	0.061138399520500014	0.15517242369461404	0.105613288456157	TTCTTTCTTTTTCTTTTTTTTGTTTTTTGAGATGGAGTCTCAGTCTGTCACCCAGGCTGGAGTGGCACGATCTTGGCTCCCTGCAAGCTCTGCCCCCCCAGGTTCAAGTGATTCTCCTGCCTCAGCCTCCCGAGTAGCTGGGATTACAGGCACCTGCCACTGCGCCAGGCTAACTTTTGTATTTTTAGTAGAGACAGTG	0.0029493335687058803	0.923167960230648	0.684533237052133	0.00146345729797507	0.841574449907598	0.584312897388131
0.135886807459637	17:45179638:CA:C:R:wC	-0.2612628045468189	41	-0.0322829504968018	17	GTEx	2272.3127543765804	1588.7798053872302	1633.99101268989	GTEX	2497.07023078643	1325.99289344867	1598.11515190759	0.0686254886664673	0.149194035630159	0.109600328059938	TTCTTTCTTTTTCTTTTTTTTGTTTTTTGAGATGGAGTCTCAGTCTGTCACCCAGGCTGGAGTGGCACGATCTTGGCTCCCTGCAAGCTCTGCCCCCCCAAGGTTCAAGTGATTCTCCTGCCTCAGCCTCCCGAGTAGCTGGGATTACAGGCACCTGCCACTGCGCCAGGCTAACTTTTGTATTTTTAGTAGAGACAGTG	0.0733682597258251	0.191151863445685	0.8352574495437671	0.0476898747061759	0.0799181489921855	0.7683364505036769
0.562583396444173	20:48781375:C:T:A:wC	0.463319538356534	41	0.7602416157824141	20	GTEx	1830.79491296718	1067.64070608901	1336.17917262898	GTEX	2704.23454834646	1472.00402893245	2263.5879430185896	0.0666669989532531	0.13866362937372306	0.108701688303614	TTCTTTCTTTTCTTTTTTTTTTTTTTTTTTTGAGATGGAGTTTCGCTCTTGTTGCCCAGGCTGGAGTGCAATGGCGTGATCTTGGCTCACCGCTACCTCTGCCTCCCAGGTTAAAGCAATTCTCCTGCCTCAGCCTCCCGAGTAGCTGGGACTACAGGCACACGCCACCACACCCAGTTAATTTTTGTATTTTTTTTTTT	1.44866206815444e-16	0.00316517155655751	1.57254544654153e-11	3.20862130373806e-17	0.000833811047183874	2.67473099437907e-12
0.43976181148586496	16:81134055:C:T:A:wC	0.511205645866546	42	0.68737319997555	16	GTEx	594.062924469206	603.116230170428	594.062924469206	GTEX	806.643341699007	860.150556832167	957.8619215220821	0.143307561992782	0.201776907883655	0.23390484929431896	TTCTTTCTTTTCTTTTTTTTTTTTGTGAGACGGAGTCATGCTCTGTCGCCCGGGCTGGAGTACAGTGGCACCACCTAGGCTCACTGCAACCTCCGCCTCTCGGGTTCAAGGGATTCTCCTGCCTCAGCCTCCTGAGTAGCTGGGACTACAGGCGCCCGCCACCACACCTGGTTAATTTTTGTATTTTTAGTAGAGACAGG	0.00496730762173411	0.0354766327793636	0.010554993505938	0.00215023019156429	0.0112923592684381	0.00329605480920501
0.289475255405008	9:19952691:G:T:R:wC	-0.057547637152775014	41	0.180203937217723	9	GTEx	2124.84588602532	983.9396653810679	1544.53891271526	GTEX	2598.03061352038	945.2225980274228	1750.2132106937302	0.0687948719111837	0.17679318398617005	0.133523623534964	TTCTTTCTTGTGACATATTATCTCATATACATTGTTGGGTTTGGTTGGCTAATATTTGCCAAGCATTTTTTTTTTTTTTTTTGCCAGTGTTCATGAGGTGCAATCGTCTGTAGTTTTCTTGTGTTTCTTTGTCTATATTCAGTACAAGGGTAATACTGGCTTTATAATATTAGTTGGGAAGTATTTTCTACACCTCTGTT	6.41538388935103e-05	0.8689485987305541	0.26837783502847	2.57865730647064e-05	0.744796451611268	0.17714323079079106
0.46376406527667	16:81134055:C:T:R:wC	0.052672789198394014	42	0.733269685015101	16	GTEx	759.389388759998	815.376533466047	759.389388759998	GTEX	1048.0505023996	845.8051841153481	1261.71061648443	0.124596455440112	0.218529951736906	0.215607305812025	TTCTTTCTTTTCTTTTTTTTTTTTGTGAGACGGAGTCATGCTCTGTCGCCCGGGCTGGAGTACAGTGGCACCACCTAGGCTCACTGCAACCTCCGCCTCCCGGGTTCAAGGGATTCTCCTGCCTCAGCCTCCTGAGTAGCTGGGACTACAGGCGCCCGCCACCACACCTGGTTAATTTTTGTATTTTTAGTAGAGACAGG	0.000517516009051262	0.906111793058402	0.0023788607064833	0.00019755013897528	0.809530038942245	0.000671520883627478
1.6352935185434898	17:27058715:A:G:A:wC	1.88951216506217	41	1.5371741401857502	17	GTEx	853.933778906588	616.6845446286441	655.9711592658709	GTEX	2652.5525663366	2284.76911294511	1903.94436149948	0.0692602331251517	0.134999851747365	0.122167891147707	TTCTTTCTTTCTTTTTTTTTTTCTGAGACAGAGTCTCGCTCTGTCACCCAGACTAGAGTGCAGTGGCACCATCTCGGCTCATTGCAAGCTCCGCCTCCCGGGTTCACGCCATTCTTCTGCCTCAGCCTCCCTAGCAGCTGGAACTACAGGCGCCCGCCACCACTCCCGGCTAATTTTTTTGTATTTTTTAGTAGAGACGG	4.101383765857318e-122	1.7639029444765891e-43	2.87862132359218e-35	2.9813568216786596e-123	1.6396453776936698e-44	2.6364663745627697e-36
1.40629195161416	17:27058715:A:G:R:wC	1.96837077887243	41	1.67082171309192	17	GTEx	923.481631912067	650.177159615352	676.9793674006311	GTEX	2449.10350560447	2543.8725964027	2154.70286371284	0.0601173108279818	0.114087506350782	0.10146921149068197	TTCTTTCTTTCTTTTTTTTTTTCTGAGACAGAGTCTCGCTCTGTCACCCAGACTAGAGTGCAGTGGCACCATCTCGGCTCATTGCAAGCTCCGCCTCCCAGGTTCACGCCATTCTTCTGCCTCAGCCTCCCTAGCAGCTGGAACTACAGGCGCCCGCCACCACTCCCGGCTAATTTTTTTGTATTTTTTAGTAGAGACGG	6.919216536177336e-120	1.4074515536415092e-65	9.775775978069335e-60	5.099365347620487e-121	1.0593068820130499e-66	6.40792376447472e-61
0.393895202095918	11:119104799:C:G:A:wC	0.251986537953355	41	0.8764363388656551	11	GTEx	2389.06868744984	1640.78229066009	1792.62531179623	GTEX	3139.53002282768	1953.9580121712695	3290.70035560879	0.0594299698659854	0.154378854555596	0.0806519916037951	TTCTTTCTTTCTTTTGTTTTGTTTTGTTTTGTTTGAGACGGAGTCTTGCTGTTGTCACCCAGGCTGGAGTGCAGTGGTGTGATCTTGGCTCACCGCAACGTCCGCCTCTTGGGTTCAAGTGATTCTTCTGTCTCAGCCTCCTTAGTAGCTGGGATTACAAGCATGCACCGCTGTGCCCGGCTAATTTTTGTATTTTTAGT	1.2431434063713698e-10	0.233027090828466	1.53249073887892e-26	3.4052297395407696e-11	0.102624577429883	1.657545820956e-27
0.43477181890856	11:119104799:C:G:R:wC	0.425751881743125	41	0.8771652249931792	11	GTEx	2324.1505362921803	1563.42956815682	1783.2682022331198	GTEX	3142.413152416321	2099.37571476508	3274.40641155851	0.0602430183955043	0.140372403878915	0.088963793375736	TTCTTTCTTTCTTTTGTTTTGTTTTGTTTTGTTTGAGACGGAGTCTTGCTGTTGTCACCCAGGCTGGAGTGCAGTGGTGTGATCTTGGCTCACCGCAACCTCCGCCTCTTGGGTTCAAGTGATTCTTCTGTCTCAGCCTCCTTAGTAGCTGGGATTACAAGCATGCACCGCTGTGCCCGGCTAATTTTTGTATTTTTAGT	2.09054774400674e-12	0.00862122394951262	5.16489412233914e-22	5.31602391863544e-13	0.00242121991653386	6.217300389408828e-23
0.37528345405218	8:125458543:A:G:A:wC	0.52032223518619	42	0.645147471175176	8	GTEx	1120.25000046026	1107.12996012537	1120.25000046026	GTEX	1454.05782293695	1587.81293787637	1752.1673909527601	0.105801574085195	0.138081595152618	0.188873055025029	TTCTTTCTTTCTTTTCTTTTCTTTTTTTTCTTTTTTTTTTTTTTTTTGAGTCAGAGCCTTGCTCAAGTTGCCCAGGCTGGAGTGCAATGGCACGATCTCGGGCTCACTGCAACCTCTGCTGCCCAGGTTCAAGCAATTCTCCTGCCTTAGCCTCCCAGGTAGCTGGGATTACAGGCACGAGCCACCACGCCCAACTAATT	0.000988571194950239	0.000674467037729092	0.00225946155258661	0.000389570918194363	0.000164413831041067	0.000636012546298426
0.16819925099851998	8:125458543:A:G:R:wC	0.4091896522369191	42	0.4811216446309461	8	GTEx	883.786918441906	752.9960204076808	883.786918441906	GTEX	993.47533380523	999.527373405663	1235.10695703123	0.13774052050318802	0.18391424688357896	0.22498765979663696	TTCTTTCTTTCTTTTCTTTTCTTTTTTTTCTTTTTTTTTTTTTTTTTGAGTCAGAGCCTTGCTCAAGTTGCCCAGGCTGGAGTGCAATGGCACGATCTCAGGCTCACTGCAACCTCTGCTGCCCAGGTTCAAGCAATTCTCCTGCCTTAGCCTCCCAGGTAGCTGGGATTACAGGCACGAGCCACCACGCCCAACTAATT	0.31736943174431204	0.0746248246682631	0.0827615015922643	0.222036337571074	0.0260883739582524	0.0324813972917365
0.7851469811531341	14:77660969:C:T:A:wC	0.753809960591394	42	0.292563205648385	14	GTEx	496.99658550491205	448.54194052031096	496.99658550491205	GTEX	856.321413794113	756.3275295444901	606.904710175945	0.12603064945909698	0.192211708153156	0.313443034680132	TTCTTTCTTTCTTTCTTTCTTTCTTTCTCTTTCTTTCTTTCTGTCTTTCTTTCTTCCTTTTTTTGGAGACAGGGTCTTGCTCTGTCACACACGCTGGAGTGCAGTGGCACTATCATGACTCACTGAAGCCTCAACCTGCTGGGTTTAAGTAATTCTCCCACCTCAGCTTCCCGAGTAGCTGGGACTACAGGCGGACACCA	1.7111412760129198e-09	0.00036955098406453397	0.5358707244921239	4.67001654043495e-10	8.79011626047404e-05	0.350620928010643
0.831538323030183	14:77660969:C:T:R:wC	0.894971176151278	42	0.354347894118228	14	GTEx	824.683062773972	739.623659758146	824.683062773972	GTEX	1467.7371140799899	1375.38760364788	1054.86003512407	0.113267166647014	0.160455307066288	0.221124055838288	TTCTTTCTTTCTTTCTTTCTTTCTTTCTCTTTCTTTCTTTCTGTCTTTCTTTCTTCCTTTTTTTGGAGACAGGGTCTTGCTCTGTCACACACGCTGGAGCGCAGTGGCACTATCATGACTCACTGAAGCCTCAACCTGCTGGGTTTAAGTAATTCTCCCACCTCAGCTTCCCGAGTAGCTGGGACTACAGGCGGACACCA	8.688982140912073e-13	1.28227978670318e-07	0.226419179909718	2.11388544684548e-13	2.4372290367006295e-08	0.10904849033962
1.1770003780522098	7:73287460:G:A:R:wC	1.15951987052355	42	1.57237052718196	7	GTEx	872.529236748494	732.1516917954671	872.529236748494	GTEX	1972.5429141123495	1635.5434386771399	2596.02019711737	0.113605221150553	0.131164560293074	0.150587419903581	TTCTTTCTTTCTTTCTTTCTTTCTCTCTTTCTTTCTTTCTTTCTTTCTTTCTTTTCTTAGATGGAGTCTCACTCTTGTCGCCCAGGCTGGAGTGCAATGGCGTGATCTCAGCTCACTGCAGCCTCTGCCTCCCAGGTTCAACCAATTCTACTGCCTCAGCCTCCAGAGTAGCTGGGATTACAGGCACGCACCACCACACC	2.0082827074417598e-24	6.954495359386959e-18	1.36610903634416e-24	3.7522153353158783e-25	9.55544220547508e-19	1.6012385829577698e-25
1.10505726755272	7:73287460:G:A:A:wC	1.07960764531556	42	1.4950787207744198	7	GTEx	655.698233756313	536.652373062185	655.698233756313	GTEX	1411.0298722085001	1133.79981072866	1847.76381237896	0.118951915065077	0.15987609926621202	0.18073114016043104	TTCTTTCTTTCTTTCTTTCTTTCTCTCTTTCTTTCTTTCTTTCTTTCTTTCTTTTCTTAGATGGAGTCTCACTCTTGTCGCCCAGGCTGGAGTGCAATGACGTGATCTCAGCTCACTGCAGCCTCTGCCTCCCAGGTTCAACCAATTCTACTGCCTCAGCCTCCAGAGTAGCTGGGATTACAGGCACGCACCACCACACC	7.5641545873157e-20	8.67473989415727e-11	9.054673866511634e-16	1.54361746612357e-20	1.45041791065831e-11	1.31298496068376e-16
0.274939758957325	2:54328968:T:G:R:wC	-0.16407503549371302	42	0.0144421207942947	2	GTEx	375.76948405039496	346.414171962209	375.76948405039496	GTEX	455.033152121833	309.254079977698	378.138638689018	0.183403176529999	0.290492572707711	0.4443377156572371	TTCTTTCTTTCCTCCCTTTCTCCTTTTTAAAATTAGTGTGTTTTATGTCTTAGAGCAGTTTTAGCTTAACGGAAAAATGAAGCAGAAAGTACAGAGGGCTCTCATATACATCCCCCTCCGACATATTTTCACTTCTTATTAACATTTTGGATTAGTGTGATACATTTGTAGTTACAATAGATTAATGGATATTGACACTT	0.207875826590019	0.755585987168653	0.987546612528412	0.133847610968708	0.57219849557777	0.974071261009105
0.0712090606045436	2:54328968:T:G:A:wC	-0.00736113728904043	42	0.29229113632069	2	GTEx	381.472372104516	343.060616573093	381.472372104516	GTEX	401.175394567957	341.174892943345	466.93468529941805	0.207672714440207	0.265082301315816	0.352289952978125	TTCTTTCTTTCCTCCCTTTCTCCTTTTTAAAATTAGTGTGTTTTATGTCTTAGAGCAGTTTTAGCTTAACGGAAAAATGAAGCAGAAAGTACAGAGGGCGCTCATATACATCCCCCTCCGACATATTTTCACTTCTTATTAACATTTTGGATTAGTGTGATACATTTGTAGTTACAATAGATTAATGGATATTGACACTT	0.8060196803750209	0.989713986746157	0.591933611864342	0.731680622578018	0.977846189660615	0.4067145820793211
0.0340544876688276	10:98337288:A:C:R:wC	-0.15673887716660598	42	-0.0933457820110927	10	GTEx	726.9133643049049	597.940518175234	726.9133643049049	GTEX	744.4043413882471	536.519154692421	682.592157854165	0.171157940354219	0.235181751809934	0.293619927990987	TTCTTTGAATAAGTAATTATGGAACTACATATCAGTGAATATTATACATGGCTAAATCTGAAGTGTGGTCAGTAATGACTTTGAGTAGTTCCAAGGTACAAGTGGGAGGCCTGTCAAAGATTTCTAAGATCTCGACAAGTTTAAAGTTCCAATGATTCTATGGAAACTGATTACCATGGTAATTTTAAAACTAATAATTC	0.8904027997217779	0.7036035634886341	0.8589560650292378	0.8422899034602759	0.505118082185539	0.7505504407637291
-0.14460370807619	10:98337288:A:C:A:wC	-0.319074822220669	42	-0.339202610566506	10	GTEx	684.1725502519989	535.831246160386	684.1725502519989	GTEX	618.241183759511	429.702990869171	541.2321501622948	0.16204418734271	0.243789254093229	0.277981885481635	TTCTTTGAATAAGTAATTATGGAACTACATATCAGTGAATATTATACATGGCTAAATCTGAAGTGTGGTCAGTAATGACTTTGAGTAGTTCCAAGGTACCAGTGGGAGGCCTGTCAAAGATTTCTAAGATCTCGACAAGTTTAAAGTTCCAATGATTCTATGGAAACTGATTACCATGGTAATTTTAAAACTAATAATTC	0.481743530430534	0.371586787791108	0.3888952637010039	0.372193532494659	0.190597317012602	0.222376641455708
-0.309926708541909	11:104900385:C:T:R:wC	0.113044387127506	42	-0.3244181205250169	11	GTEx	958.1653463849408	970.376253731842	958.1653463849408	GTEX	773.1077992739349	1049.55089938257	764.3921740348178	0.13265473111627998	0.18519700420467605	0.28414394945795896	TTCTTTGACATTAAAAGACAAACCAAAAGAAACCAAAAATTCTTGGATGCATACAGAGTAGGATAGTATTTGATTGTCTGGTGTTCTCAAAGGCATCAGCACTCACCACCACGGCAGGCCTGGATGATGATCACCTTCGGTTTGTCCTTCAAACTTGGGCAGTTCTTGGTATTCAACATGTTAAAGATTGCATTGAGTTG	0.0379856359343172	0.7324476254378129	0.4277052871577229	0.0194734678780603	0.5415963826693689	0.253562682970927
-0.485738622726577	11:104900385:C:T:A:wC	0.18403044544281	42	-0.4539010272970721	11	GTEx	835.483752938342	760.8821966588091	835.483752938342	GTEX	596.0610696491001	864.5828504422681	611.000237011703	0.16817691483839806	0.209282697133774	0.282879567375154	TTCTTTGACATTAAAAGACAAACCAAAAGAAACCAAAAATTCTTGGATGCATACAGAGTAGGATAGTATTTGATTGTCTGGTGTTCTCAAAGGCATCAGTACTCACCACCACGGCAGGCCTGGATGATGATCACCTTCGGTTTGTCCTTCAAACTTGGGCAGTTCTTGGTATTCAACATGTTAAAGATTGCATTGAGTTG	0.00860602490947701	0.5923028150464	0.22562189026203894	0.00387379766879526	0.37921747558859104	0.108587720710408
-0.7641877223270219	22:24234493:A:G:R:wC	-0.431213116209223	41	-1.18495032680461	22	GTEx	1252.1391615464	939.518083440222	1102.45929116249	GTEX	737.0901897619591	697.096717567649	485.07192614595596	0.0989604441581914	0.20028486822120894	0.18248815064949	TTCTTTGGGTACCCTTCTAGAAGGATGAGGCTGACTGCCACTGGAAACAGCTGGGGAGGGTACAAGGAGATGACAAGTGGCTCAGAGGCTGTCCTGGCTATAAGAATTAAAGAGGAAAGAAACACCAAGGGTGGCTCGACAGTCAACAAGGACAGGTTTATTTTGGAAAACAAACTTGAGAGGGGCTTCTGGCCAAGTTA	4.7855068226059997e-14	0.0873900721691997	4.5934873333711594e-10	1.143806903605e-14	0.0313187590067946	8.397617112754741e-11
1.24425113725683	5:150811022:T:G:R:wC	1.67959228310992	41	2.3826369419554303	5	GTEx	117.216655742624	78.2997835362722	69.9551692799679	GTEX	276.982041507929	250.80933792600499	363.83620307300697	0.158338043463953	0.406892786188086	0.194077628841164	TTCTTTGGGCTGCATCATCCAGGGACTGGCAGCTGGTGGAGGCACCCACAGGCCCAGGCAGGTGGATACCTCACTGTTTAGCTCCACGTATTGGGCATGTGAGGGGTGTGGAGCAGCCATGGTGATATGGTTTGGTTGTGCCCCCACCCAAATCTCATCTTGAATTATAACTCCCACAATTCCCATGTGTTGTAGGAGGG	1.6550223648836202e-14	0.00015898003580119	1.28182551637815e-33	3.8970994536735196e-15	3.66171245704347e-05	1.2079525500124799e-34
1.9852738773952296	5:150811022:T:G:A:wC	1.44457602305644	41	2.4017875102257795	5	GTEx	67.8917328404734	67.7626884919959	58.5882344968526	GTEX	268.525167106506	184.47053731893502	309.907245123124	0.167679707879548	0.4355473920351671	0.217690449330707	TTCTTTGGGCTGCATCATCCAGGGACTGGCAGCTGGTGGAGGCACCCACAGGCCCAGGCAGGTGGATACCTCACTGTTTAGCTCCACGTATTGGGCATGGGAGGGGTGTGGAGCAGCCATGGTGATATGGTTTGGTTGTGCCCCCACCCAAATCTCATCTTGAATTATAACTCCCACAATTCCCATGTGTTGTAGGAGGG	1.4982094578185801e-31	0.00344119742652711	2.48623434849137e-27	2.43383359158372e-32	0.0009109036962768527	2.6476021959192994e-28
0.147898984044477	17:43783590:G:A:R:wC	0.0683700074624709	41	-0.974092121467556	17	GTEx	775.005750456422	557.606775572971	619.8145485253	GTEX	859.048994810002	584.7143019582679	314.881164780114	0.0856247228736382	0.250629132927057	0.252313167647984	TTCTTTGGCCAGCAGCTTGTTGGGAGCAGGAGAGTAAAGTCGTCCAAGCTATACAAGGAAGAAGAGCAGGGGAACGCTGCCACAAGCCTCATGACACTGGCAGCCACCTGCCTCAGGGCCTTTGCACATGCTCTCCCCCTTCCCTTCACATGGAAGGCTCCTCCCCATACACCTGCATGGCCAGTGTCCTCACCTCCTTT	0.122142824576545	0.8925040772963629	0.000369590969285757	0.0841150565565098	0.7850119285036651	0.000113087093706906
-0.0949520578360005	17:43783590:G:A:A:wC	0.286772918512991	41	-0.8176484638285769	17	GTEx	511.1566225003711	350.701789010741	338.01340103512	GTEX	478.15928648096497	427.87439328359	191.92285787748798	0.107154106793574	0.249052329956652	0.251100056487094	TTCTTTGGCCAGCAGCTTGTTGGGAGCAGGAGAGTAAAGTCGTCCAAGCTATACAAGGAAGAAGAGCAGGGGAACGCTGCCACAAGCCTCATGACACTGACAGCCACCTGCCTCAGGGCCTTTGCACATGCTCTCCCCCTTCCCTTCACATGGAAGGCTCCTCCCCATACACCTGCATGGCCAGTGTCCTCACCTCCTTT	0.451197574211668	0.4495578378911839	0.00312891956052308	0.375549544445784	0.24954449059488104	0.0011288811690775699
1.65043344624899	12:9810914:T:C:R:wC	1.41778075002784	41	1.40926575450527	12	GTEx	367.697558256194	164.090529576986	296.79718402769	GTEX	1155.39315176522	438.72188851904997	788.012697351974	0.0983062700252935	0.272387089905816	0.153754049153077	TTCTTTGGAAGCGTTCGCAATCAGCTATAGTCCAAAATTGCTAATTAAGATCAAGCAAAACAAAATTAATTACGTAAAATTAATTTATAAGGATGTTTTTATGACGTAAATGTTTTATTTTCCAGAGCCAAGGAAATTTTCTGTCACAAGCTATCTACCGTTTGCAATAATTTGATAAATAATCCTTTGTGAACAAATAT	2.62640419079984e-62	9.76234910403783e-07	3.7827984056146703e-19	2.9529335581623687e-63	1.93973798986229e-07	4.921970832052e-20
1.5375901305869195	12:9810914:T:C:A:wC	1.34691290804625	41	1.59550085248103	12	GTEx	560.177193390228	231.79858761346802	360.515288226119	GTEX	1627.6373380069501	588.986288095483	1089.82385967767	0.0756875750993979	0.20601820008487806	0.135011264973784	TTCTTTGGAAGCGTTCGCAATCAGCTATAGTCCAAAATTGCTAATTAAGATCAAGCAAAACAAAATTAATTACGTAAAATTAATTTATAAGGATGTTTTCATGACGTAAATGTTTTATTTTCCAGAGCCAAGGAAATTTTCTGTCACAAGCTATCTACCGTTTGCAATAATTTGATAAATAATCCTTTGTGAACAAATAT	1.0654346149664095e-90	3.65113926528685e-10	3.21215012000371e-31	9.482541268268785e-92	6.24159114580266e-11	3.16831342737077e-32
-0.5688420187775041	15:30973076:A:G:A:wC	-0.453712277214545	42	-0.41441450094417	15	GTEx	172.41625436409302	169.969188004262	172.41625436409302	GTEX	116.212179025106	124.151428052353	129.28288211292602	0.292562732988712	0.42208551901822	0.549660595274492	TTCTTTGCTTTCGTGCCCCCAACCCCTGCCCCCTCTTGACTTAATTGTAGCTGGCTTCAGCAGGAGGACCTACCCTTAAGCTCTTTTCCCTAAAACATCGTGTCTAGTTTTTCCACTGTGTGTGAGTCAGCCTTCGAACAACCATAATCCAGGGAACATGCCTTCAGGTAAAGGCTGGATGGTCCTTTCACATTGGTTTC	0.0912040768808278	0.489193370663601	0.633024217509634	0.051854219176026	0.282406185804451	0.4508815451140339
-0.543228282469289	15:30973076:A:G:R:wC	-0.722341462264482	42	-1.4360133333175502	15	GTEx	159.493804415758	169.396540426649	159.493804415758	GTEX	109.66245916596	102.782733257384	58.603074721651	0.358340243940319	0.524700985581586	0.8293390504127941	TTCTTTGCTTTCGTGCCCCCAACCCCTGCCCCCTCTTGACTTAATTGTAGCTGGCTTCAGCAGGAGGACCTACCCTTAAGCTCTTTTCCCTAAAACATCATGTCTAGTTTTTCCACTGTGTGTGAGTCAGCCTTCGAACAACCATAATCCAGGGAACATGCCTTCAGGTAAAGGCTGGATGGTCCTTTCACATTGGTTTC	0.20213083537121104	0.33994817554932805	0.182546307266124	0.129530309515076	0.168613498326026	0.0833598815318418
0.448246303734764	1:101111282:A:G:A:wC	0.5097135441795589	42	1.05674909260733	1	GTEx	319.666522542127	228.04489335768002	319.666522542127	GTEX	436.839571518535	324.883316665832	665.029774485519	0.200019263062122	0.311725807275484	0.260691742112165	TTCTTTGCTTCTGGTAACCAGTCTTCAGGAGTAATTAGTTTGATAATTAGTTCGAGATGTCATTTAAAAAGAAGCAATTTTTAATGGACTAACTTGAAAGCAATCTTTTATCTTATGCTGGATGATTTTTCTTAATGAATTAAATAAACAATTTCTATGCTTACAGAAAGTAAACAGACCCATTCCCAAAAGTATAAACT	0.0476432478018959	0.23196737741252504	0.000201129577414754	0.0250250597030447	0.102020907612995	5.04279408149045e-05
0.7492117234895659	1:101111282:A:G:R:wC	0.543001118691952	42	0.362258653194729	1	GTEx	322.1499104614649	211.440808508659	322.1499104614649	GTEX	541.088621524627	308.317569276391	413.99712750993103	0.19585014276174806	0.28825568907888105	0.3361349620508561	TTCTTTGCTTCTGGTAACCAGTCTTCAGGAGTAATTAGTTTGATAATTAGTTCGAGATGTCATTTAAAAAGAAGCAATTTTTAATGGACTAACTTGAAAACAATCTTTTATCTTATGCTGGATGATTTTTCTTAATGAATTAAATAAACAATTTCTATGCTTACAGAAAGTAAACAGACCCATTCCCAAAAGTATAAACT	0.000347810769932258	0.150440375327468	0.4602832257538661	0.000130542099033227	0.0595990511434418	0.281159683996565
3.77662834435692	6:159031727:C:T:A:wC	4.7617150994415	42	4.856248501945389	6	GTEx	1416.65761389305	1521.3376219389402	1416.65761389305	GTEX	19417.3916801916	41283.127149902	41031.6731294726	0.0788060305517085	0.0784185782626469	0.0944415075615345	TTCTTTGCTTCACCTCTTTTCCTCCCGAGCTTCTGGAGAAGTGAAATGAGTGAGAATTCTGGGAGCTGCCTTCCTCTGAGGCCTCCACATCTCTGGAGATGTTATGGGCGCTCACTGCAGAGTTGGGGGAAGAATCACTCAGGCACTCGGGCTGCTCCTCCCAGCCTGTGCTGCGTCATTGCTGCTGCTGCTCACAGACA	0.0	0.0	0.0	0.0	0.0	0.0
3.86653895976045	6:159031727:C:T:R:wC	4.9525094231985	42	5.0717974915397	6	GTEx	854.57056958923	949.092654302208	854.57056958923	GTEX	12470.367802663899	29392.024096767705	28746.940689065297	0.0867094821733651	0.0843175907120938	0.0906660818543081	TTCTTTGCTTCACCTCTTTTCCTCCCGAGCTTCTGGAGAAGTGAAATGAGTGAGAATTCTGGGAGCTGCCTTCCTCTGAGGCCTCCACATCTCTGGAGACGTTATGGGCGCTCACTGCAGAGTTGGGGGAAGAATCACTCAGGCACTCGGGCTGCTCCTCCCAGCCTGTGCTGCGTCATTGCTGCTGCTGCTCACAGACA	0.0	0.0	0.0	0.0	0.0	0.0
-0.330059683554068	19:54716663:G:A:R:wC	-0.446547705000323	42	-0.420707870730944	19	GTEx	742.253134732839	862.6934536723338	742.253134732839	GTEX	590.741801644488	633.044959544625	553.0915661485859	0.161359752116651	0.218954719904714	0.303144213721092	TTCTTTGCTTAAAAGATGAGGCCTGTTGCCCAGGCTGGAGTGCAGTGGCACTATCATAGCTCACTGCAGCCTTGACATCGTGGCTCAGGTGATCCTCCCGCCTCAGGCTCCCGAGTGGCTGGGACTACAGACGTGCACCTCCACAGCCACTACTTATTTTTGTAGCGATGTCTATCAGCTGGTGAATAGAGAAAGTGTGG	0.073776304143357	0.11094227716554	0.3120482388926961	0.0408066203599788	0.0414049081907167	0.165193603282214
-0.401640233679565	19:54716663:G:A:A:wC	-0.4601351561409161	42	-0.244785977122529	19	GTEx	802.7090047129068	880.119483978451	802.7090047129068	GTEX	608.354422745316	639.950084642988	676.191124026687	0.16103513102866	0.18001582330413896	0.259428611890691	TTCTTTGCTTAAAAGATGAGGCCTGTTGCCCAGGCTGGAGTGCAGTGGCACTATCATAGCTCACTGCAGCCTTGACATCGTGGCTCAGGTGATCCTCCCACCTCAGGCTCCCGAGTGGCTGGGACTACAGACGTGCACCTCCACAGCCACTACTTATTTTTGTAGCGATGTCTATCAGCTGGTGAATAGAGAAAGTGTGG	0.0256393610013544	0.0334671029841184	0.5304285563441671	0.0126271410508159	0.0105858253398613	0.34539549448465506
0.042974931034727	11:22263096:C:G:A:wC	-0.111424039469617	41	0.108319546414335	11	GTEx	732.2002970411198	454.202372033889	545.4818486432209	GTEX	754.438747947337	420.1931513081049	588.884428441125	0.0876239001578566	0.2760136494519509	0.19090488544802495	TTCTTTGCAGAAGCTCCAAACTGTTTTCCACAGCAGCTGAATTAATTTTCATTCCCATCAACGGTGTATAAATGTTCTCTTTTCTCCCAAATCTCACCAGCATCTGATATTTCTTGACTTTTTAATCATAGCCATTCTGACTGGTATGAGATGTTATCTGATTGCGGTTTTGATTTGCATTTCTCTGGATTAGTGATGAT	0.6887070597854079	0.8337166066487192	0.6724758596770121	0.6238172047819611	0.686440456076714	0.570442042809544
0.0936434404478542	11:22263096:C:G:R:wC	0.014915244040931003	41	0.27877667944562395	11	GTEx	762.2016510807698	572.373995776803	558.876346712953	GTEX	813.565807813546	578.540007137731	677.133257406532	0.0832240140800182	0.234426846801923	0.16605395513149898	TTCTTTGCAGAAGCTCCAAACTGTTTTCCACAGCAGCTGAATTAATTTTCATTCCCATCAACGGTGTATAAATGTTCTCTTTTCTCCCAAATCTCACCACCATCTGATATTTCTTGACTTTTTAATCATAGCCATTCTGACTGGTATGAGATGTTATCTGATTGCGGTTTTGATTTGCATTTCTCTGGATTAGTGATGAT	0.329948233353781	0.977096591810524	0.157703305159972	0.260505414069986	0.9492693822968392	0.0931848067823608
0.0165665187422329	7:142429237:G:A:R:wC	-0.00109997614434272	42	0.17103250823798602	7	GTEx	652.571168480505	543.2196112315049	652.571168480505	GTEX	660.747978227981	542.754304856817	735.301491563363	0.152862452346677	0.221639422029787	0.24622207189477105	TTCTTTGCAAGGAGAGAATGAGGTATTATTTTTCACCCCTTTACAAGTCAGGGACTGTTCTGGATTTAATTCCCCCAATCCGATGTGTTGTAAATTCACGAGTCCCAACAAGGAGGAAAAGTCCTCTCGCATATTCACAGGGTAACCCTGTTCTACCATTTCGTTAATTAATTTTACCTTCCCTTTTCTATCCTCGTCTC	0.941471085268757	0.9981475996077908	0.665110229669296	0.91369796953835	0.99604018828437	0.4872890639138929
-0.22623920286661106	7:142429237:G:A:A:wC	-0.0120769747417049	42	0.139922046506892	7	GTEx	902.154607230593	772.925948798569	902.154607230593	GTEX	770.365792177167	766.3733416215491	994.076024903094	0.150553440393267	0.199606984231182	0.23617240615913895	TTCTTTGCAAGGAGAGAATGAGGTATTATTTTTCACCCCTTTACAAGTCAGGGACTGTTCTGGATTTAATTCCCCCAATCCGATGTGTTGTAAATTCACAAGTCCCAACAAGGAGGAAAAGTCCTCTCGCATATTCACAGGGTAACCCTGTTCTACCATTTCGTTAATTAATTTTACCTTCCCTTTTCTATCCTCGTCTC	0.206638557704227	0.978298417819994	0.7191059766401371	0.13291205657560498	0.951754414614283	0.553544461533333
0.6631685522998471	9:20599426:C:T:A:wC	-0.17218583925796402	42	1.60804101599848	9	GTEx	167.24722684847998	127.498483125873	167.24722684847998	GTEX	264.877871333784	113.15219278364401	510.6835663544889	0.233723444622855	0.4467450494258721	0.339870123210268	TTCTTTGAGTATCATGCAATGATGACTAATATTTATAAATACAATCCTAAGACATAAAGTTCCTCAAATGCCTTCAGAATTTCTGAAGGAAAACTAAATTACATTCTGAAACAATTAGTAACCAGATGTTTAAAAAAAAAAAAAAAAGGTAGCATGAAACCTCTCATGTTTCTCCCCATTGTCCATGGTAAACATAACCA	0.009987662893154307	0.8419187551331441	9.89545965004569e-06	0.00454815856607151	0.6999240082190371	2.23042881450001e-06
0.476164504117334	9:20599426:C:T:R:wC	0.301951701815154	42	1.5412828519843602	9	GTEx	112.960518146493	99.6548503003411	112.960518146493	GTEX	157.823820733865	122.841201480238	329.607635489941	0.320395125751784	0.413412292312824	0.436714098701647	TTCTTTGAGTATCATGCAATGATGACTAATATTTATAAATACAATCCTAAGACATAAAGTTCCTCAAATGCCTTCAGAATTTCTGAAGGAAAACTAAATCACATTCTGAAACAATTAGTAACCAGATGTTTAAAAAAAAAAAAAAAAGGTAGCATGAAACCTCTCATGTTTCTCCCCATTGTCCATGGTAAACATAACCA	0.21231715322221695	0.670500522051891	0.0015130593007798801	0.137231783496874	0.465152571728345	0.000416704557232566
-0.518934767450982	4:74281012:T:A:R:wC	-0.6359720182900649	42	0.500072671582617	4	GTEx	389.9153146881329	243.78108411214905	389.9153146881329	GTEX	271.908046846375	156.75129147421998	553.285473037824	0.235399774739602	0.408861351395026	0.30470240733308	TTCTTTGACTGATGATTCCAATAATGAGAAAGAAAAATAATGCAAGAATGTAAAATGATATACAGTGCAATTTAGATCTTTTCTTGAGATGGTTTCAATTCTGGAATCTTAAACATGAAAGAAAAAGTAGCCTTAGAATGATTAACAAAATTTAGACTAGTTAGAATAGAAAGATCTGAATAGAGCAATCTCTAAAAAAT	0.0518561218887495	0.262752687723792	0.21255097103274104	0.0274904044127682	0.11983391093215	0.100759256018722
0.0346807155201108	4:74281012:T:A:A:wC	-1.01456626211899	42	0.3648498195161121	4	GTEx	303.982946714195	163.201490052269	303.982946714195	GTEX	311.99408311007704	80.75151932198709	393.08440799196404	0.208701019788038	0.8042684266619871	0.400236044501329	TTCTTTGACTGATGATTCCAATAATGAGAAAGAAAAATAATGCAAGAATGTAAAATGATATACAGTGCAATTTAGATCTTTTCTTGAGATGGTTTCAATACTGGAATCTTAAACATGAAAGAAAAAGTAGCCTTAGAATGATTAACAAAATTTAGACTAGTTAGAATAGAAAGATCTGAATAGAGCAATCTCTAAAAAAT	0.9089717624846092	0.394343463205208	0.5476868886748489	0.868019898311938	0.20713697879915305	0.361986373053551
2.23417472543795	X:1511788:C:T:A:wC	4.06506666499898	42	2.40861352691932	X	GTEx	18.6549976500309	16.651497308478	18.6549976500309	GTEX	87.8317827360005	280.337039385326	99.9794772110964	0.459585072302595	0.30977792582357105	0.7855294949521229	TTCTTTGACCCCGCGGTGCCCTCCGCGCCGGGGCTGGGGGTTCCGTGGGCCGCGCCCACCCGCCCGGGCTCCCCTATTTCCCCGTGTCTGTGCCCGTGTTTGCCCGGCGGGGGCTGCGGCCGGGGTCCTCCTTCGCGACCTCCCACTCCGCCCTTCCTCCCTCCCTCCCTCCCTCCCTCCCGCCTCCCTCCTCCCTCCCT	3.63099847339757e-06	2.47922623026688e-38	0.00715092602363133	1.16625295564501e-06	2.44665576066929e-39	0.00216777024846843
1.69983347039058	X:1511788:C:T:R:wC	3.1727070916300897	42	2.16571914478164	X	GTEx	8.68279400196587	15.487562009217699	8.68279400196587	GTEX	28.2633364202142	140.279709274467	38.6483035295366	0.6871112554058709	0.441714310692641	1.25466588132599	TTCTTTGACCCCGCGGTGCCCTCCGCGCCGGGGCTGGGGGTTCCGTGGGCCGCGCCCACCCGCCCGGGCTCCCCTATTTCCCCGTGTCTGTGCCCGTGTCTGCCCGGCGGGGGCTGCGGCCGGGGTCCTCCTTCGCGACCTCCCACTCCGCCCTTCCTCCCTCCCTCCCTCCCTCCCTCCCGCCTCCCTCCTCCCTCCCT	0.0269947532397366	4.269768117226701e-12	0.184229681796132	0.0133653123503081	6.834150245300352e-13	0.0843236368456493
0.39566933131189	9:19952691:G:T:A:wC	-0.185861982034466	41	0.130663343176339	9	GTEx	2321.08842313604	948.323952528056	1696.45337087538	GTEX	3053.55364695583	833.473185658206	1856.34256195227	0.059062876818932	0.18519579409081696	0.0990764031404392	TTCTTTCTTGTGACATATTATCTCATATACATTGTTGGGTTTGGTTGGCTAATATTTGCCAAGCATTTTTTTTTTTTTTTTTGCCAGTGTTCATGAGGTTCAATCGTCTGTAGTTTTCTTGTGTTTCTTTGTCTATATTCAGTACAAGGGTAATACTGGCTTTATAATATTAGTTGGGAAGTATTTTCTACACCTCTGTT	7.72431975740997e-11	0.526562447339103	0.28082773842144204	2.0967758444533305e-11	0.315572800487766	0.187231317370413
-0.365856985706394	1:162882557:C:T:A:wC	-0.5222835093198079	41	-0.42819828250647096	1	GTEx	1692.5231970242999	1063.04152169221	1171.1201568600802	GTEX	1312.73538608256	739.865446166718	870.40793360051	0.0874506986418356	0.215916624769323	0.13285076877478	TTCTTTCTTCTTCTTTTTTTTGAGACAGAGTCTCACTGTCACACAGGCTGGAGTACAGTGGCAGGTGTGATCTTGGCCCACTGCAATCTCCACCTCCCATGTTCAAGCAATTCTTCTGCCTCAGCTTTTTGAGTAGCTGGGATTATAGGCTCCTGCCACCACACCTGGCTAATTTTTGTATTTTTAGTAGAGACAGGGTT	7.10575079099578e-05	0.0473204560560519	0.0034800339170941897	2.8695416160930897e-05	0.0155669670930939	0.00126788049734242
0.337564491448348	10:119118056:A:G:A:wC	-0.0568202808235897	42	0.225411679392955	10	GTEx	212.1074897834	213.40197692873002	212.1074897834	GTEX	268.758817541715	204.92516839556305	248.43849229281602	0.235783544819929	0.35748145994959496	0.40278568853070507	TTCTTTCCCCCTCATCTCCCCTCTCTTCTTTCACGGACTATAAAATAGTCTTTTTTACTGATTGCTAACCCTTAGTCCTCACTGCTGCATTCCACACCTGTTTTTAATACCCACCATCCCTTATCTTTCTCTTCCCTCTGATTTTCTTCTCCTGGGTTTTCATTTATTTATTCCTCACTTTCAGCTTCTTTTTGACAAGG	0.23164776729855105	0.9397693713797072	0.7365705829890871	0.152237965566729	0.873711346534352	0.575730610541327
6.049425262870411	13:113260796:G:A:A:wC	5.629811551086509	41	1.43155882221014	13	GTEx	0.0	0.301261709283462	2.6251802125649	GTEX	12.164131805129196	14.804077604444402	7.0793502151713215	1.11899030136183	1.47115940540623	1.52198593942215	TTCTTTCCTTCCTCTAGGGAAACAGAAGCGCGGAAAGGCGCCCTCTCCTTCCCTCAGTCTGAGGCTCTTGCCCGCCAGGCCCTTCCCGACTCCGCCCAGACCACGGGCTGCCCCACCCACACCGGCCGCCTGAGGGGAAGCGGCGGCACCGCCCGCGCGGGTCCGGCCCTGAGGCGGCCTGGTGCTGCCCCCTGCCGTCC	1.9717613181446396e-07	0.0005377867286567888	0.459765423841394	6.43952087286784e-08	0.00012982752715191799	0.3469170067671921
2.16586187637424	4:3473650:G:A:A:wC	2.48512969615298	41	2.68745344649148	4	GTEx	1183.88348726726	926.2005056076848	919.869499569738	GTEX	5312.96803968269	5187.0784530548	5922.87127498797	0.0645385315106924	0.0943082000949174	0.0820838313933472	TTCTTTCTCAAATTGGGAATGCCTAGCTTTTTTCTAGCTGTAAACGTTTCAGACGCTGCGGACAGATCCTCCAATGGGAAGTGAACGCACTGTCGCCGCACCCACACCACGCCTTGCTTTTGTGAATCAAGCTTCCTGGCATGCAGCTGCGCCCAAGGGTCTACACAGGGTCTGAGGCTGCTTTCACGCAGCAAGGGTGG	1.6535294292472386e-245	1.1022686968027494e-151	1.858458664821068e-233	6.608617445672814e-247	4.978758023664308e-153	4.165667692866586e-235
0.251967053034858	4:100247609:A:G:A:wC	0.133478254577807	41	0.5376460100828679	4	GTEx	2601.92725305812	714.063370990197	1870.23988253941	GTEX	3098.37730502794	783.223182992549	2714.57368201616	0.0623951494786907	0.18789249215047896	0.0898034236302736	TTCTTTCTATTGGATTTCTACTGTGCTGTGATGAGTTTTAATTCTCAAGAGTTTTTTATGGCAACATATTCTTTTTTCATGTATGTAATATCTTTTTACGAATATTAATAACAGCTTTTAAAAAAATTTTGAATTTTTTTATTTCATGGATTATTTCTTCCAACTTCTTTTTTCTTTGCCTGTTTCTATCTTTCCTATTA	0.00012970787746308002	0.6807226921897939	1.07903342175714e-08	5.38520304794918e-05	0.477458009964959	2.1385047877662195e-09
0.25532828792039897	4:100247609:A:G:R:wC	0.21401549748128895	41	0.410397698874872	4	GTEx	2990.37318648315	831.864362359859	2182.3722708243	GTEX	3568.8536443099797	964.880620594599	2901.68755814339	0.0595569920566311	0.159892960783383	0.0990288790922303	TTCTTTCTATTGGATTTCTACTGTGCTGTGATGAGTTTTAATTCTCAAGAGTTTTTTATGGCAACATATTCTTTTTTCATGTATGTAATATCTTTTTACAAATATTAATAACAGCTTTTAAAAAAATTTTGAATTTTTTTATTTCATGGATTATTTCTTCCAACTTCTTTTTTCTTTGCCTGTTTCTATCTTTCCTATTA	4.57121403646001e-05	0.357559927436437	0.00011935778268818201	1.81000201581561e-05	0.180736007416883	3.40968717606456e-05
0.609793439093584	9:29000365:G:A:R:wC	1.0196409479988102	41	0.6720626037263892	9	GTEx	460.21493878794195	143.261957636311	361.748012508494	GTEX	702.9017552270551	290.259566556015	575.832775912759	0.0902495227953729	0.270276413723892	0.16110292283651995	TTCTTTCTATTCATTTTGTGAGAATATTTTTTAAAAAGACTTAATATAAATTTACTATGCACTGCATTAAAAATTAATAGTAAGTCATTCCCAGAGTCTGCATACACACTTTAAATGTAACATCTTTTAGGAATGAATTTTCTGGAAAACATAGCCCTTATACAATATGTATATTTAAAATATCTTTTTGAAATTTGAGC	5.23821793916923e-11	0.000663263455117346	0.000106574590475567	1.41121639589092e-11	0.000161564409767122	3.02421696573201e-05
0.7755245344731501	9:29000365:G:A:A:wC	0.956123855936377	41	0.648194034695973	9	GTEx	1146.7661884022698	313.473994564027	881.982214015559	GTEX	1963.03262798049	607.498449564233	1381.57775763874	0.08056281100491	0.200200028475547	0.109157525918037	TTCTTTCTATTCATTTTGTGAGAATATTTTTTAAAAAGACTTAATATAAATTTACTATGCACTGCATTAAAAATTAATAGTAAGTCATTCCCAGAGTCTACATACACACTTTAAATGTAACATCTTTTAGGAATGAATTTTCTGGAAAACATAGCCCTTATACAATATGTATATTTAAAATATCTTTTTGAAATTTGAGC	3.1455146743776696e-21	8.53267980331712e-06	1.44289576881741e-08	6.189841412477469e-22	1.7895619192632301e-06	2.88251869296499e-09
1.57329416524829	2:24448075:A:G:A:wC	2.3064091120427404	42	2.14438646403219	2	GTEx	98.19565702471529	102.35214834418501	98.19565702471529	GTEX	291.662334860192	506.4964284351471	433.017934788933	0.208185902544349	0.279742396203727	0.346960858045285	TTCTTTCTAAAGCCACTGTCTGTAGTCAGCCTCTCCTCCAGGGCCCCTCCCTTTCCTTCACGCTTCTATGTTCACTCTTCGCCATTTCCTTCTTAGCCCGTAAACATTGCTAAGTGTCCCTCCTATCCCACTGTTTGAAACCAACCAACAAGCACACTTCTCCAACCCTGCCCCCTCCTCAGCACCGCCTGCCTTTGGTC	1.72866939268466e-13	1.1437854171445699e-15	3.4543748961775503e-09	4.11965248095542e-14	1.6549108432556298e-16	6.39048689259711e-10
1.67556209092246	2:24448075:A:G:R:wC	1.9872457980752	42	1.82661986483359	2	GTEx	70.194881037252	73.8469957112268	70.194881037252	GTEX	224.235336727281	292.478361486979	249.218361959411	0.7054980617536519	0.290950836089427	0.467531895226756	TTCTTTCTAAAGCCACTGTCTGTAGTCAGCCTCTCCTCCAGGGCCCCTCCCTTTCCTTCACGCTTCTATGTTCACTCTTCGCCATTTCCTTCTTAGCCCATAAACATTGCTAAGTGTCCCTCCTATCCCACTGTTTGAAACCAACCAACAAGCACACTTCTCCAACCCTGCCCCCTCCTCAGCACCGCCTGCCTTTGGTC	0.0345828728775858	5.1151712950058996e-11	0.000363554300131092	0.0175486675407492	8.48097454190402e-12	9.347168903933809e-05
1.11813002164426	2:191553637:C:G:A:wC	0.472718259700575	41	2.17208719445544	2	GTEx	851.813821205661	523.784262314026	605.066755027363	GTEX	1849.3132969677	726.8815555070911	2727.51223416362	0.0670622258417299	0.21827526381374696	0.08672178547284799	TTCTTTCCTTTCTTTCTTTTCTTTTCTTCCTTTCTTTTCTTTTTTTGAGATGGAGTCTCGCTTTCTCGCCCAGGCTGGAGTGCAGTGGCTCAGTCTCGGGTCACTCCAGCTCCTCCTCCCGGGTTTACGCCATTCTCCTGCCTCAGCCTCCCGAGTAGCTAGGACTACAAGTGCCCGCCACTGCACCTGGCTAATTTTTT	1.818455842471009e-61	0.08502554475897599	5.317230772528276e-137	2.0591267812835397e-62	0.0303342868974748	1.9005766047500988e-138
1.10873331950385	2:191553637:C:G:R:wC	-0.0413148491757872	41	1.72215592196108	2	GTEx	486.90634985737	290.672905057215	388.28778437943197	GTEX	1050.1972164464999	282.225126186978	1279.22140112135	0.0884531215966236	0.37783797137541103	0.12474555205039	TTCTTTCCTTTCTTTCTTTTCTTTTCTTCCTTTCTTTTCTTTTTTTGAGATGGAGTCTCGCTTTCTCGCCCAGGCTGGAGTGCAGTGGCTCAGTCTCGGCTCACTCCAGCTCCTCCTCCCGGGTTTACGCCATTCTCCTGCCTCAGCCTCCCGAGTAGCTAGGACTACAAGTGCCCGCCACTGCACCTGGCTAATTTTTT	3.13762646662548e-35	0.95950410005818	2.89435550943283e-42	4.821842686770609e-36	0.9129285278335252	2.36622717112589e-43
0.258537161884912	4:164465098:C:G:A:wC	0.156918248579588	42	0.20441782514007695	4	GTEx	1377.01444345884	1393.7230583136802	1377.01444345884	GTEX	1647.55914558578	1553.54209069958	1589.00292859358	0.11080531664992402	0.147451859593065	0.19078230657554895	TTCTTTCCTTCTCATGTAGCTGGAGGAGAAGAGCTCTGCAGTTTACTACAAAGAGGCCAAGTGAGGGTGACCACTGGGAGAGGGGAGAGACTACATTACGTGGAGGAAATTTGTGGTTCTCAAATGCTGAGCTCTAAATGTGTCATCTAATCTAAGGGTATCATGTCTGCCCTTGATTGCTAGGAAAACACTAGAGTTCT	0.0382629913332779	0.4946623336005279	0.463457699376756	0.0196347170721232	0.287238169686124	0.28395742939829804
0.45603799450136	4:164465098:C:G:R:wC	0.307291658839479	42	0.0340012609997673	4	GTEx	787.8433396607048	785.464013169342	787.8433396607048	GTEX	1081.83104868809	971.915718914014	806.2813426096028	0.122110352765546	0.16305391041642	0.226480199426677	TTCTTTCCTTCTCATGTAGCTGGAGGAGAAGAGCTCTGCAGTTTACTACAAAGAGGCCAAGTGAGGGTGACCACTGGGAGAGGGGAGAGACTACATTACCTGGAGGAAATTTGTGGTTCTCAAATGCTGAGCTCTAAATGTGTCATCTAATCTAAGGGTATCATGTCTGCCCTTGATTGCTAGGAAAACACTAGAGTTCT	0.000493354929067442	0.150190946130263	0.937483426287454	0.000187985200904751	0.0594836474802173	0.8806627878367941
-0.154261333980651	4:113296748:G:A:R:wC	0.113523524277399	42	-0.9704400010518358	4	GTEx	387.2874062770311	373.81852138427803	387.2874062770311	GTEX	348.000755858255	404.638730877567	197.37870153486	0.25253971224895	0.257866643472065	0.448984004777874	TTCTTTCCTTAAAACTCTTGAACTAACCTCTTCTAGCTTCCAACTTTTCTTCTGCAGCTTCCTCACCTCTCTCAGTCTTCATAGAGTTGAAGACAGATGGGGCCTTACTCTAGATGAGGGTTTGGCTTAAGGGAGTGTTGTGGCTGGTTTAATTCTCTATCCATTAAAATTTTCTCCATATCAGCAATAAGGCTGTTTCA	0.6448081883275699	0.816304508659793	0.0787336577648321	0.54130557203129	0.659762412291223	0.0306634273509468
-0.270362917756076	1:162882557:C:T:R:wC	-0.632469313232594	41	-0.406650274640306	1	GTEx	1126.84482265109	786.5289216652139	942.321451917549	GTEX	934.5012348949092	507.340999542396	710.392029687171	0.0927404051893799	0.24630557817972695	0.157815040729788	TTCTTTCTTCTTCTTTTTTTTGAGACAGAGTCTCACTGTCACACAGGCTGGAGTACAGTGGCAGGTGTGATCTTGGCCCACTGCAATCTCCACCTCCCACGTTCAAGCAATTCTTCTGCCTCAGCTTTTTGAGTAGCTGGGATTATAGGCTCCTGCCACCACACCTGGCTAATTTTTGTATTTTTAGTAGAGACAGGGTT	0.00675752797931987	0.0324607028882563	0.0225268606857606	0.0035538589638795205	0.0102339175401143	0.009973338127094259
-0.451307792374824	4:113296748:G:A:A:wC	-0.373192702642721	42	-0.725676210234858	4	GTEx	208.433920080378	184.131112803942	208.433920080378	GTEX	152.244798957271	142.06150651124702	125.858777010299	0.299127808308497	0.3965738062500089	0.563757500628234	TTCTTTCCTTAAAACTCTTGAACTAACCTCTTCTAGCTTCCAACTTTTCTTCTGCAGCTTCCTCACCTCTCTCAGTCTTCATAGAGTTGAAGACAGATGAGGCCTTACTCTAGATGAGGGTTTGGCTTAAGGGAGTGTTGTGGCTGGTTTAATTCTCTATCCATTAAAATTTTCTCCATATCAGCAATAAGGCTGTTTCA	0.204561471340438	0.559591881231215	0.357147464800533	0.13136378381255098	0.346683213692987	0.19801991728666
0.459944376835253	4:12637752:A:C:A:wC	0.30795947857914296	41	0.387336615637778	4	GTEx	1032.40544669971	573.7412873250652	769.2002159387939	GTEX	1419.58142996658	710.5457315611832	1006.35371250911	0.0811690673023825	0.179889912198759	0.12466641735832	TTCTTTCCTCCCTTCCTCCCTTCCTGTTGTAATTTGCTATATGTCTAAGAAAAAATAGGCTAGCTTTTTTTTTTTTTTTAATTTGGAAACTTAGCGCTACTCTTCACTTTCATTGAGACCCTATTTTCCAGGGCAATTTTCAGAAAGTGACTTTTAGAGGTAATTTTCTGGGCAGCAGAGATTTTTCAATAACTTCTGTG	4.6507863074540595e-08	0.204368381948118	0.005017136528187261	1.45745329475797e-08	0.0869090148117815	0.00189006363645417
0.4566216877252911	4:12637752:A:C:R:wC	-0.17711356304711606	41	0.30841310927855203	4	GTEx	3702.59490905146	1961.21218216851	2920.83476764658	GTEX	5081.945025968111	1734.16102811909	3617.43103879244	0.0495570636516433	0.133704547434689	0.0818042038652039	TTCTTTCCTCCCTTCCTCCCTTCCTGTTGTAATTTGCTATATGTCTAAGAAAAAATAGGCTAGCTTTTTTTTTTTTTTTAATTTGGAAACTTAGCGCTAATCTTCACTTTCATTGAGACCCTATTTTCCAGGGCAATTTTCAGAAAGTGACTTTTAGAGGTAATTTTCTGGGCAGCAGAGATTTTTCAATAACTTCTGTG	1.53313483108626e-19	0.36408407041015295	0.000520730648294972	3.14021665827529e-20	0.185282711714075	0.00016315753023029498
0.7264948003430369	1:75219066:C:G:A:wC,1:75219066:C:G:A:wC:Alt_1-75219125-R	-0.312830355341895	41,42	-0.34249403622744745	1	GTEx	826.663507152684	1728.46983848745	826.663507152684	GTEX	1387.39174476065	1391.3510163239002	710.686483645385	0.110114489074516	0.16824600863928602	0.317900890126192	TTCTTTCCTCATTCATGACCATCACAATAGCCTCATTCAGGATGCTTCTGGTATGCCTCTCTGCTAAGCCATTCTTTATCAAATCATGTTTGTAAAGTGGAAAGGATTCCTGTTGCTTAACTTGCCTGCTTAAGATTCTTTAATACTTAGAACTTTTTTTGAAGCATTGAAGGCCAACAAGTGCTAGTGGTGGCAGTGTA	2.1176092276170414e-11	0.157456916212609	0.3347727984057053	5.443504134753223e-12	0.0629757430560767	0.24517030181017124
0.491628853100884	1:75219066:C:G:A:wC:Alt_1-75219125-A	-0.312999556309432	42	-0.30184607567390603	1	GTEx	830.3699871620889	823.9005777629401	830.3699871620889	GTEX	1168.43268354301	663.002457130022	671.812458667173	0.119716733571945	0.18956838015526606	0.277577097441955	TTCTTTCCTCATTCATGACCATCACAATAGCCTCATTCAGGATGCTTCTGGTATGCCTCTCTGCTAAGCCATTCTTTATCAAATCATGTTTGTAAAGTGGAAAGGATTCCTGTTGCTTAACTTGCCTGCTTAAGATTCTTTAATACTTAGAACTTTTTCTGAAGCATTGAAGGCCAACAAGTGCTAGTGGTGGCAGTGTA	0.000111960592845026	0.22610323996768306	0.455335458213413	4.01524003521206e-05	0.0987147069513429	0.27684616228339193
1.064320786520784	1:75219066:C:G:R:wC,1:75219066:C:G:R:wC:Alt_1-75219125-R	-0.0732861747177398	41,42	-0.4755906112829035	1	GTEx	849.716289892772	1432.7112606493802	702.526756820191	GTEX	1669.0855678550504	1362.20168206235	545.7372515900499	0.119291690461179	0.148736711753357	0.328098292027329	TTCTTTCCTCATTCATGACCATCACAATAGCCTCATTCAGGATGCTTCTGGTATGCCTCTCTGCTAAGCCATTCTTTATCAAATCATGTTTGTAAAGTGCAAAGGATTCCTGTTGCTTAACTTGCCTGCTTAAGATTCTTTAATACTTAGAACTTTTTTTGAAGCATTGAAGGCCAACAAGTGCTAGTGGTGGCAGTGTA	6.625913906282049e-16	0.7913027203459291	0.12116914743544865	1.4913045427492847e-16	0.6222074882485071	0.0570816731962172
0.492734261293906	1:75219066:C:G:R:wC:Alt_1-75219125-A	-0.32638766957410803	42	-0.5035056452628521	1	GTEx	382.188530717213	399.549931869579	382.188530717213	GTEX	538.417807334278	318.669596053158	269.608117798526	0.18697544488487094	0.285442267335834	0.448551962110307	TTCTTTCCTCATTCATGACCATCACAATAGCCTCATTCAGGATGCTTCTGGTATGCCTCTCTGCTAAGCCATTCTTTATCAAATCATGTTTGTAAAGTGCAAAGGATTCCTGTTGCTTAACTTGCCTGCTTAAGATTCTTTAATACTTAGAACTTTTTCTGAAGCATTGAAGGCCAACAAGTGCTAGTGGTGGCAGTGTA	0.0176266122644973	0.453680942694802	0.437423062861056	0.008406576891676	0.25285367989733104	0.261644159139068
0.144691554894266	15:63655680:C:T:A:wC	3.17250424693947	41	0.472954214671911	15	GTEx	310.593977123477	252.645896221447	232.101823593585	GTEX	343.760810350405	2277.73157662323	322.456665228473	0.128476150857845	0.147284976520897	0.216717422532436	TTCTTTCCTCAATCATCAACAAGTGTTTCCTGAGCACCTCCCCTGGGCCAGGCTATGTGCATCTATCTGCCTATGCAGCTGCTGTGGAGACGCTGACCCTTAAGCTGTGCAGACACACCCTCCTTCTAGATAACTCTTCTTGAGGGTAAAAATGGCTCCTTGGTCACCCTCTGTTCCTCTTGGAAGTCCTAGAACACTGC	0.32947442546334604	1.1264454727572294e-101	0.0579980879161646	0.260075228577943	6.584320769083407e-103	0.0290833890143945
0.171714473968869	15:63655680:C:T:R:wC	3.39365401344685	41	0.5748380108505711	15	GTEx	425.189833022158	304.719408066273	320.091644988596	GTEX	478.92145277535	3200.19702013692	476.69488057393	0.110350310131726	0.141837692734043	0.181135904031868	TTCTTTCCTCAATCATCAACAAGTGTTTCCTGAGCACCTCCCCTGGGCCAGGCTATGTGCATCTATCTGCCTATGCAGCTGCTGTGGAGACGCTGACCCCTAAGCTGTGCAGACACACCCTCCTTCTAGATAACTCTTCTTGAGGGTAAAAATGGCTCCTTGGTCACCCTCTGTTCCTCTTGGAAGTCCTAGAACACTGC	0.167252675022824	3.1735214714421183e-125	0.00407543431473275	0.119687856339907	1.630390378610029e-126	0.00150603680612147
1.5773333279931798	2:200858004:G:T:A:wC	1.12089403337229	42	2.18887107277439	2	GTEx	466.55931031488404	525.183740199129	466.55931031488404	GTEX	1392.8741686635	1141.8052090016804	2128.20586522621	0.129175337030751	0.15002423372673498	0.176077691082923	TTCTTTCCGCCACTGCAAGGCTTCCAATGTTAACTGAACTCGGCGCAGCCGGGCTGCTCTGTGCCTGCTGATGTGATTGGCCAAGAGACTGATGAGAAGTGAATGAGAGGGTTTGAGCTGTAAACAGAAGCCACAGCCAAGAAGGAAAGTTCGGGTCTCTCCATTTAATTCCCCCATCCTGTTCTGATCCAGAGAAGATT	1.6809513859644502e-33	5.10010365725091e-13	1.7859738604001997e-34	2.7222216444982997e-34	7.933410321586098e-14	1.7678088200649898e-35
1.7730033028934198	2:200858004:G:T:R:wC	1.46484049429378	42	2.35816907908628	2	GTEx	880.677281915384	929.6206047361212	880.677281915384	GTEX	3011.28986067074	2566.21162689293	4515.33328400609	0.106548872498592	0.111789491469099	0.121257247257518	TTCTTTCCGCCACTGCAAGGCTTCCAATGTTAACTGAACTCGGCGCAGCCGGGCTGCTCTGTGCCTGCTGATGTGATTGGCCAAGAGACTGATGAGAAGGGAATGAGAGGGTTTGAGCTGTAAACAGAAGCCACAGCCAAGAAGGAAAGTTCGGGTCTCTCCATTTAATTCCCCCATCCTGTTCTGATCCAGAGAAGATT	2.9633108889381886e-61	3.17940132291496e-38	4.980503082505778e-83	3.55936922609373e-62	3.14161682987296e-39	3.050683942130829e-84
1.5352789375691205	17:48246827:C:T:A:wC	3.49935540176017	41	0.667585350294086	17	GTEx	218.922910400521	118.634484063339	168.94101814706002	GTEX	635.991921481398	1342.6686396867	268.200646852673	0.104512903255916	0.160288584058321	0.23737722041291104	TTCTTTCCCTGATGCTCTCAGTATTGCCCACAGGCTTAGTCTGAGGATACACACACACACACACACACACACACACACACCCCTGAAGTTCTACCTTTCTCCCACAAGAGGGCAACAGAGTCCGCAATCCGCATGTGGGGTCTCCAACTCCCGCGCCCCAGATCTGCCCAGGTCAACAGCTATATCACAGTCCAGTTCCC	5.745284078810361e-48	2.0202100552478796e-104	0.0119414923747523	7.487867473325727e-49	1.1629204368625995e-105	0.004918255090212
1.72264870233389	17:48246827:C:T:R:wC	3.25335081899914	41	0.7582531064312421	17	GTEx	216.27616639586398	144.380270207689	129.944094204809	GTEX	712.5703570059392	1376.8688412934	219.587266601578	0.102668247362056	0.160601045551188	0.295250206293372	TTCTTTCCCTGATGCTCTCAGTATTGCCCACAGGCTTAGTCTGAGGATACACACACACACACACACACACACACACACACCCCTGAAGTTCTACCTTTCCCCCACAAGAGGGCAACAGAGTCCGCAATCCGCATGTGGGGTCTCCAACTCCCGCGCCCCAGATCTGCCCAGGTCAACAGCTATATCACAGTCCAGTTCCC	3.1008900839907087e-62	4.849208557241467e-90	0.0230304431964741	3.488872273656208e-63	3.060245657753399e-91	0.0102236620146641
2.69935179975754	4:3473650:G:A:R:wC	3.09046317367301	41	3.44908346329189	4	GTEx	1633.30655077724	1234.5601251305	1208.75096931254	GTEX	10611.7493363989	10511.2856888644	13198.259655733898	0.0582732541657727	0.0817855358846728	0.0946173934240619	TTCTTTCTCAAATTGGGAATGCCTAGCTTTTTTCTAGCTGTAAACGTTTCAGACGCTGCGGACAGATCCTCCAATGGGAAGTGAACGCACTGTCGCCGCGCCCACACCACGCCTTGCTTTTGTGAATCAAGCTTCCTGGCATGCAGCTGCGCCCAAGGGTCTACACAGGGTCTGAGGCTGCTTTCACGCAGCAAGGGTGG	0.0	0.0	3.3898073883664766e-289	0.0	0.0	6.1766727776605324e-291
0.538045721268972	11:120469053:G:A:A:wC	0.127441045276081	42	0.2780860681310661	11	GTEx	1569.14495387222	1703.41655588998	1569.14495387222	GTEX	2278.33706808698	1860.93249710483	1900.24627339737	0.0922796842281462	0.12958850332095598	0.20617751194341705	TTCTTTCTCACAGCAGCGTTATGAAACGGCTTGCTGTGCCCCTTGTGCAGATGAGGAAACTGAGGCTCACAGAGTTAGTGTCTTGCCCAAGGTCATCTGAATAGCAGGTAGCAGAACGGTGGTTTGAATTCAACCTCCAGTGCAGAGTTTGTGGTCTTTCTCCATCGGCTCCAGGGACATTTCCTGGCCTGCGTGGTGGA	1.93310205475886e-08	0.537175932007484	0.329188384040567	5.522916693032869e-09	0.32539652151251897	0.1774108140111
0.665540662127335	11:120469053:G:A:R:wC	0.20931647287422694	42	0.32815013095656204	11	GTEx	1097.99144422295	1099.75022108575	1097.99144422295	GTEX	1742.1638991368302	1271.39287507032	1379.0870914557902	0.10843638585502198	0.143967147407276	0.208666105444498	TTCTTTCTCACAGCAGCGTTATGAAACGGCTTGCTGTGCCCCTTGTGCAGATGAGGAAACTGAGGCTCACAGAGTTAGTGTCTTGCCCAAGGTCATCTGGATAGCAGGTAGCAGAACGGTGGTTTGAATTCAACCTCCAGTGCAGAGTTTGTGGTCTTTCTCCATCGGCTCCAGGGACATTTCCTGGCCTGCGTGGTGGA	3.0374892620188104e-09	0.305434111852438	0.237543755089017	8.37701896368484e-10	0.145968953430583	0.115809454007315
-0.360945245924912	7:64189061:T:C:A:wC	-0.0848469119398157	41	-0.41639629623973295	7	GTEx	3343.68870973165	1812.7009697442002	2566.22649814573	GTEX	2603.25122158243	1708.87514546999	1922.3362054709805	0.0566415640465277	0.139645074469332	0.108821861324746	TTCTTTCTCAGGAACACCAGTTATGCTTAGGTTTGGTCACTTAACATAATCCCAGACTTCTTGAAGGCTTTATTTTTTCTTATTCTTTTTTCTTTGTCTCTGTTGGACTGGGTTAATTCAAAAACCTTGTCTTTGAGCTCTGTAATTCTTTCTTCTGCTTGTTTGATTCTATTGCTGAGACTTTCCAGAACATTTTTTAT	6.562899356677158e-10	0.7339610025438471	0.000421331151221494	1.86038268008157e-10	0.5434596194220049	0.00013002935503796998
-2.5168091063486497	6:3027016:C:CAAACACAT:R:wL:Alt_6-3027020-A	-0.109939104685541	42	-0.0701964705919972	6	GTEx	11.1457519664975	24.8214421738052	11.1457519664975	GTEX	1.98343064206362	23.0520676487573	10.503683557724099	2.860976748230009	1.27689642198191	2.39487106879479	TTCTTTCTTCCCATAAAGTGGGCTGATGCGCTGGAACGTCGATGCAGCCAGTGGATGTGTTTGATGAGAATGTATTGAGAGTAAAGCTGCCCAGAATCCAAGTGTGTGTCATCTGAACTCTTGAATCATGGATGGAAGGTATGTCCTCTGTTGATGTCTCGCAGCCTGAGCTGACAATCTGTAAGAAGGTTT	0.488793629850427	0.968396698177452	0.988817166203134	0.379020360524523	0.9313879677971592	0.976616419169602
0.7479379574657181	6:3027016:C:CAAACACAT:R:wL:Alt_6-3027019-A	-1.56388682390393	42	0.708858652583611	6	GTEx	7.227761668403	15.1572569418226	7.227761668403	GTEX	12.158985269369	5.1245899825214005	11.6674601787442	1.24910693879884	2.28493435427539	2.10622811008124	TTCTTTCTTCCCATAAAGTGGGCTGATGCGCTGGAACGTCGATGCAGCCACTGATGTGTTTGATGAGAATGTATTGAGAGTAAAGCTGCCCAGAATCCAAGTGTGTGTCATCTGAACTCTTGAATCATGGATGGAAGGTATGTCCTCTGTTGATGTCTCGCAGCCTGAGCTGACAATCTGTAAGAAGGTTTT	0.651945255078572	0.694258004209345	0.84956615532683	0.549320826542835	0.493701134772576	0.736453439441918
-0.29055009257003805	6:3027016:C:CAAACACAT:A:wL:Alt_6-3027020-A	-0.33667159322056706	42	-0.307918466153046	6	GTEx	1168.44165524065	1384.00975201868	1168.44165524065	GTEX	954.7042954500612	1095.9466701609101	942.748587226576	0.164574213905148	0.16556163441676902	0.2679428441338389	TTCTTTCTTCCCATAAAGTGGGCTGATGCGCTGGAACGTCGATGCAGCAAACACATCAGTGGATGTGTTTGATGAGAATGTATTGAGAGTAAAGCTGCCCAGAATCCAAGTGTGTGTCATCTGAACTCTTGAATCATGGATGGAAGGTATGTCCTCTGTTGATGTCTCGCAGCCTGAGCTGACAATCTGTAAGAAGGTTT	0.129816699479505	0.112286532377266	0.4239745264229389	0.0774855678964072	0.0420008085008739	0.250475752333517
-0.419579141172401	6:3027016:C:CAAACACAT:A:wL:Alt_6-3027019-R	-0.314048357569726	42	-0.008320083173131529	6	GTEx	1006.4546308172501	1010.41200324579	1006.4546308172501	GTEX	752.4269091959	812.5607183276642	1001.13890901311	0.20618053632733105	0.222940434154505	0.27792527451311305	TTCTTTCTTCCCATAAAGTGGGCTGATGCGCTGGAACGTCGATGCAGCAAACACATCAGTGATGTGTTTGATGAGAATGTATTGAGAGTAAAGCTGCCCAGAATCCAAGTGTGTGTCATCTGAACTCTTGAATCATGGATGGAAGGTATGTCCTCTGTTGATGTCTCGCAGCCTGAGCTGACAATCTGTAAGAAGGTTTT	0.0754363921395609	0.325410181110604	0.98853514761216	0.0418500190782101	0.15893428746043306	0.976117773020782
-0.25819173957445	6:3027016:C:CAAACACAT:A:wL:Alt_6-3027020-R	-0.35054645397803	42	0.9394880631814492	6	GTEx	4.9572737744657696	2.74094103534706	4.9572737744657696	GTEX	4.10908922437971	2.12416187671692	9.43851445068323	1.9570665010014097	2.82501218256826	2.8223653268356204	TTCTTTCTTCCCATAAAGTGGGCTGATGCGCTGGAACGTCGATGCAGCAAACACATCAGTGATGTGTTTGATGAGAATGTATTGAGAGTAAAGCTGCCCAGAATCCAAGTGTGTGTCATCTGAACTCTTGAATCATGGATGGAAGGTATGTCCTCTGTTGATGTCTCGCAGCCTGAGCTGACAATCTGTAAGAAGGTTT	0.928271422662489	0.953537833586871	0.8515033697413058	0.8950412938452041	0.901246624488334	0.73923045882075
-0.4231351793489029	6:3027016:C:CAAACACAT:A:wL:Alt_6-3027019-A	-0.264585440920549	42	-0.496247239935639	6	GTEx	1006.42396370716	1074.3373056009698	1006.42396370716	GTEX	750.7263301918961	894.549550893398	712.4692028408369	0.143075706845652	0.205073693276014	0.29867305559692303	TTCTTTCTTCCCATAAAGTGGGCTGATGCGCTGGAACGTCGATGCAGCAAACACATCACTGATGTGTTTGATGAGAATGTATTGAGAGTAAAGCTGCCCAGAATCCAAGTGTGTGTCATCTGAACTCTTGAATCATGGATGGAAGGTATGTCCTCTGTTGATGTCTCGCAGCCTGAGCTGACAATCTGTAAGAAGGTTTT	0.0069941513681237395	0.38044915038212	0.20546954649617105	0.00310223673867592	0.196982306305601	0.0966117533460356
-0.293236435340487	7:149731803:T:A:R:wC	-0.14067915760749	42	0.25066885769533	7	GTEx	738.3588406107359	682.443666362063	738.3588406107359	GTEX	602.686083399194	619.372206770739	879.51003138268	0.159740260397042	0.21265693014329695	0.219765582562281	TTCTTTCTGTTCCCGAGCTGCCTTCGGACCCGTCGGATCGTAAATCCCACGTAAGGTACCTGCCGTCGGAAGATTTGAACTTTCTACTTGGACACCTAATACCCACAGTCCTCCAGGTGGGTCCTAAGGATCCTAGGATCAACGAAGGGGGCCCTAAGCCAGGGGGGGAAGAGGGTCTGGCTCTCAGTCCCCGCCTCGTG	0.11336587450319903	0.70617766573338	0.4282824761011	0.0664008898976854	0.508271823027187	0.254028395905818
-0.270179257770472	7:149731803:T:A:A:wC	0.276968858957988	42	0.390774948535856	7	GTEx	530.14738651267	428.501983098202	530.14738651267	GTEX	438.581979734242	519.370071981889	696.432848673733	0.197773081053934	0.252815168760821	0.257056603343231	TTCTTTCTGTTCCCGAGCTGCCTTCGGACCCGTCGGATCGTAAATCCCACGTAAGGTACCTGCCGTCGGAAGATTTGAACTTTCTACTTGGACACCTAAAACCCACAGTCCTCCAGGTGGGTCCTAAGGATCCTAGGATCAACGAAGGGGGCCCTAAGCCAGGGGGGGAAGAGGGTCTGGCTCTCAGTCCCCGCCTCGTG	0.256635816163936	0.478379242290613	0.257305744229664	0.171905274676939	0.27328060080412	0.128463160866665
0.5309901174093079	1:67141277:C:T:A:wC	0.5762908451745989	42	0.61401868153258	1	GTEx	1470.09904300573	1296.69221002949	1470.09904300573	GTEX	2125.39249226174	1933.09552144105	2251.2570713637	0.0971638141079712	0.130802275893314	0.150920672294306	TTCTTTCTGTCTTTCTTTTTCGTTGTTTTTCTTTTTCTTTTTCTTTCTTTTTTTTTTTTTTTTTTGACAGAATCTCACTCTGTCACCCAGGCTGGAATATAGTGGCAAGTTCTTAGCTCACTGCAGCCTCGACCTCCCACAGCGATCCTCCCACCTCAGCCCCCAGAGTAGCTGGGATCACAGGCACATGCCACCCCACC	1.55337692394268e-07	4.773541755069671e-05	0.000189166149276907	4.63178859799067e-08	1.05386077366674e-05	4.7319550925698215e-05
0.65687066699589	1:67141277:C:T:R:wC	0.6562460697486829	42	0.99268055276028	1	GTEx	1109.42903418993	1054.50395789396	1109.42903418993	GTEX	1749.39254316806	1661.66459319221	2210.23761092106	0.0977712705366501	0.169124447614656	0.178703198626432	TTCTTTCTGTCTTTCTTTTTCGTTGTTTTTCTTTTTCTTTTTCTTTCTTTTTTTTTTTTTTTTTTGACAGAATCTCACTCTGTCACCCAGGCTGGAATACAGTGGCAAGTTCTTAGCTCACTGCAGCCTCGACCTCCCACAGCGATCCTCCCACCTCAGCCCCCAGAGTAGCTGGGATCACAGGCACATGCCACCCCACC	7.087989014828409e-11	0.00043596203945708	1.3851847306231501e-07	1.83677095168974e-11	0.000104346788844787	2.7775156180460603e-08
0.271781316873933	X:140445337:G:C:R:wC	0.465848369185933	41	0.43382930319815705	X	GTEx	233.42741900985803	142.927779945168	146.897635283587	GTEX	281.37593491061	197.529179691123	198.74571227820095	0.13943347439114498	0.330484343775234	0.28353000574862103	TTCTTTCTGTAATGGGGAACTTCAACTTCTTTCATGACACTTTTGTTTTGCTACTTGACACATAAAGGCTTTTACTGAAAGCAAAGTACAATTTACAACGTAGAACATTTCTAAATTACAGGTTGTGTGCAACTCAGGTCACTGTTTCAGAAAGACAAATTTCAGAACCAAAGAGAAAGAACAGAAAATAATAGCAGTTG	0.0783264696391963	0.32499124689958503	0.20293148571044	0.0512736095296471	0.158659938412472	0.12599194212442
-0.00404648993100096	X:140445337:G:C:A:wC	-0.0862051086023734	41	-0.31054186054286403	X	GTEx	634.870585831778	339.961865980241	470.046719911789	GTEX	633.0731211197709	320.364892006583	378.684448747208	0.0968357655224882	0.272378008012153	0.176438569067575	TTCTTTCTGTAATGGGGAACTTCAACTTCTTTCATGACACTTTTGTTTTGCTACTTGACACATAAAGGCTTTTACTGAAAGCAAAGTACAATTTACAACCTAGAACATTTCTAAATTACAGGTTGTGTGCAACTCAGGTCACTGTTTCAGAAAGACAAATTTCAGAACCAAAGAGAAAGAACAGAAAATAATAGCAGTTG	0.9750909566686172	0.8729765958707529	0.136251336261123	0.966668384875864	0.7516300769251959	0.0783982175168886
0.404663102745125	19:4177366:C:A:R:wC	0.8613961740673879	41	0.665922398975649	19	GTEx	490.83780201729104	246.739556227094	270.298387185929	GTEX	649.491183337073	448.347955989872	428.553784110927	0.100852071049056	0.248057979501707	0.22436852424495	TTCTTTCTGGCTCTTCTAGCTCCTGGCTCCACCATTCATCTGCTGTGCATCTCTGGGCAAGTGGACCAACCTCTCTGAGCCCAAGGAATCATTAACCCCCAAGGCTGAACCCACCTTAGATAACGGGAAGCCCTTTCCACTCACAAAATGCCCGTCCCCCTCCGAGAGCATATGGGAACCTCTTGATGTCACCAGGTCAG	0.000144032883454245	0.0020081273986355197	0.007630279097938441	6.0093803638775205e-05	0.000515520100099805	0.00299759025808963
1.22572812547763	19:4177366:C:A:A:wC	0.7513132772937259	41	0.723704247096585	19	GTEx	198.732861703284	177.96463997147495	214.624588421826	GTEX	465.080667185707	299.128379468689	354.131257579014	0.11822306029774	0.32965153169683503	0.199650496066697	TTCTTTCTGGCTCTTCTAGCTCCTGGCTCCACCATTCATCTGCTGTGCATCTCTGGGCAAGTGGACCAACCTCTCTGAGCCCAAGGAATCATTAACCCCAAAGGCTGAACCCACCTTAGATAACGGGAAGCCCTTTCCACTCACAAAATGCCCGTCCCCCTCCGAGAGCATATGGGAACCTCTTGATGTCACCAGGTCAG	1.88513910719497e-24	0.0659507916689663	0.000887837410437598	3.46967880506376e-25	0.0226603154151031	0.000289122791935548
-0.420207412789397	4:3984808:T:C:R:wC	-0.6481696476372221	42	-0.279296057120727	4	GTEx	688.454417832498	598.362862299395	688.454417832498	GTEX	515.024577945968	381.732690105688	567.301379172071	0.157502010546141	0.22569143257163	0.259759166266335	TTCTTTCTGGATTTCCCTTAGCCTCAATTGGAACTTTAATGCCTTCTCCATTTTTCCCTAGTCCATTGCCAGGGAGATATCCCATTTTAGTCGTGATTTTTTGACTCGTGGAGCTGTATAGAGAGACTGGAATAGTAATCTCTGCATGCCACTGTTCTAATAAGTCTTGGCCCCGTAAATTAATTGGAATAGAAGTAATC	0.0161276218799287	0.0139900897180437	0.461497526495663	0.007631572434126859	0.004079753178282811	0.282280023210487
-0.588984896586367	4:3984808:T:C:A:wC	-0.6966042715336619	42	-0.429669732354096	4	GTEx	781.2280905932021	791.0842619010042	781.2280905932021	GTEX	519.703728787717	488.17862237315694	580.839278004249	0.152179446599934	0.22327305538417205	0.285141951076063	TTCTTTCTGGATTTCCCTTAGCCTCAATTGGAACTTTAATGCCTTCTCCATTTTTCCCTAGTCCATTGCCAGGGAGATATCCCATTTTAGTCGTGATTTCTTGACTCGTGGAGCTGTATAGAGAGACTGGAATAGTAATCTCTGCATGCCACTGTTCTAATAAGTCTTGGCCCCGTAAATTAATTGGAATAGAAGTAATC	0.000291727643743023	0.00656366317552058	0.262484285251367	0.000108687485673794	0.00180872108258618	0.131845888130156
-0.300297876960904	2:50535942:G:C:R:wC	-0.193955840973739	41	-0.398096330068829	2	GTEx	3531.60055692116	2418.25454458498	2518.70701574647	GTEX	2867.25765224839	2114.0114209727	1912.16208686112	0.0636541375730511	0.118570246813733	0.123574110294998	TTCTTTCTGCGTCCGGCTTATTTCACTTAGTGTTACGCTTTCCAGACATTCATTTTCATTGACAGGCATCATACATGATGCTAAAGAGCATGGTAGACAGGGAGTCAGACAGATTTGGGTTAATGATCTGAGCCCACCACTCATCCAACGATGTGACCTTTAAATGGGTTAATTTATCCTAGTCTTGTGTTCCTCAGCTA	6.51660908714229e-06	0.231727413909279	0.00349832632779676	2.38585683744065e-06	0.101883868864689	0.00127513058397795
-0.363431791875492	2:50535942:G:C:A:wC	-0.14637381282815198	41	-0.5991056026711861	2	GTEx	2308.13028247301	1617.12863081997	1752.1420669327301	GTEX	1793.8422841624802	1461.10889374733	1157.26433727616	0.07855129961136799	0.14412647918890698	0.117079023510983	TTCTTTCTGCGTCCGGCTTATTTCACTTAGTGTTACGCTTTCCAGACATTCATTTTCATTGACAGGCATCATACATGATGCTAAAGAGCATGGTAGACACGGAGTCAGACAGATTTGGGTTAATGATCTGAGCCCACCACTCATCCAACGATGTGACCTTTAAATGGGTTAATTTATCCTAGTCTTGTGTTCCTCAGCTA	9.98180464220437e-06	0.520289922043138	1.33970859327627e-06	3.71572457771626e-06	0.309823340614904	3.10261677273486e-07
-0.0999525388442731	6:57030200:ACTTTT:A:R:wC	-0.5343360237163189	42	-0.417486914320681	6	GTEx	267.348771315746	237.772659903864	267.348771315746	GTEX	249.25356907597697	164.424922010568	200.241356162001	0.21410527706549104	0.369673696807836	0.575539164713429	TTCTTTCTGATCCTATTGCACTTCCCCTCTTGAGACTCCTGTAATGCATATGTTAGTTCACTTGATGATGTCCCACAGGTCCCTTGGACTCTGTTTACTTTTCTTCATTTTTCTTTCTGTTCCTCATACTGGATGATTGATTGATTGATTGATTGATTTAGACTGAACTCAAACCAAGACACACACTGGATAATTTAAAT	0.731528426036355	0.309201614999854	0.648540781250327	0.6406155873766539	0.148338226121979	0.4682164723056471
-0.205663697218221	6:57030200:ACTTTT:A:A:wC	-0.38246360429509296	42	-0.101950603567153	6	GTEx	638.204230706831	591.270874196417	638.204230706831	GTEX	552.57813104986	453.2948668685421	596.1456156317801	0.15799677140949406	0.241019288007912	0.32361893078680604	TTCTTTCTGATCCTATTGCACTTCCCCTCTTGAGACTCCTGTAATGCATATGTTAGTTCACTTGATGATGTCCCACAGGTCCCTTGGACTCTGTTTACTTCATTTTTCTTTCTGTTCCTCATACTGGATGATTGATTGATTGATTGATTGATTTAGACTGAACTCAAACCAAGACACACACTGGATAATTTAAAT	0.282666677913981	0.25027484200856	0.860370672600549	0.193020475004827	0.112544603334339	0.7527366898658641
0.32327039576154304	7:83612655:A:G:A:wC	-0.64943992190027	41	0.264712431507771	7	GTEx	321.984134529593	234.78489229046104	264.328611331979	GTEX	403.18446051516196	149.659538340119	317.69702008804	0.113779631304763	0.39297329631091	0.21721146230623	TTCTTTCTCTTCTTTCTTTCTTTTTCTTTCACAGACTCCTTTTTTAAAATGAACTTAGACACTATTGAATGTAAGCAATTTCAGTATATGGATGTGTCAGTCCATACATTGTGTTTGCAACTATTTTGAAAAGCTACTCAAGTTAGTCCTACAATCAAGATCTCTGTTTCGCCAATAACGTCTAAGAAGCATGAGCAAAA	0.00840720469952651	0.225558448106834	0.323477449887069	0.0044944478781818	0.0984059485886628	0.222963632507502
0.0949241395301881	7:83612655:A:G:R:wC	0.468376702897941	41	-0.17955302358419298	7	GTEx	317.62573222105203	148.520736923563	243.93498537702203	GTEX	339.635819078119	205.428196967142	215.466202539039	0.124753049590734	0.382287673727691	0.225026621931296	TTCTTTCTCTTCTTTCTTTCTTTTTCTTTCACAGACTCCTTTTTTAAAATGAACTTAGACACTATTGAATGTAAGCAATTTCAGTATATGGATGTGTCAATCCATACATTGTGTTTGCAACTATTTTGAAAAGCTACTCAAGTTAGTCCTACAATCAAGATCTCTGTTTCGCCAATAACGTCTAAGAAGCATGAGCAAAA	0.522334469640109	0.412247814923575	0.538293086154106	0.4467189814965201	0.22050199786495606	0.424917480109503
-0.533147379056395	2:134546481:A:G:A:wC	1.47277381482119	41	-0.734848267776788	2	GTEx	858.178187418575	487.507253924365	581.8593520619049	GTEX	592.7286449462921	1352.59007630956	349.449974856168	0.0971811661922092	0.14795794172035298	0.199407618804426	TTCTTTCTCCTCCTCCTCTCTTCTGCTGCTCTTCTAGGAGGTCCTACCTGTTACCAGCACCTCCTACAGAGACCAAGGAAAAGAAGGAAATCTGATTTAGTTATTAGGTTGTCTGTGAGAGCCATGAGAAAGAATTTGTGCTTTCATCCAAATTGACACTTGAGAACCTCAGGTTTATCTGACTTGAGAATGTCAGATAA	1.27426923198774e-07	1.93607690671036e-22	0.000713299083158988	4.1086168823303904e-08	2.4223836317245e-23	0.00022856221945182997
-0.198158578647382	2:134546481:A:G:R:wC	1.47760790881028	41	-0.473003107797966	2	GTEx	821.3803653407809	568.822592913976	714.823847327256	GTEX	715.731508171095	1583.72686062198	515.228697217462	0.0957111653190912	0.131439760984312	0.17500177200550698	TTCTTTCTCCTCCTCCTCTCTTCTGCTGCTCTTCTAGGAGGTCCTACCTGTTACCAGCACCTCCTACAGAGACCAAGGAAAAGAAGGAAATCTGATTTAATTATTAGGTTGTCTGTGAGAGCCATGAGAAAGAATTTGTGCTTTCATCCAAATTGACACTTGAGAACCTCAGGTTTATCTGACTTGAGAATGTCAGATAA	0.0603635898501522	2.2449145353723397e-28	0.0161433457602607	0.0384166792014548	2.54400918215327e-29	0.0068748273267914
0.265190198931527	1:39754893:T:C:R:wC	-0.41372961198986	41	0.0965914489045401	1	GTEx	610.869888032355	400.90576670254603	437.140761554571	GTEX	734.7257017127071	300.874333465312	467.640117519451	0.120813101703648	0.26733826371398	0.19046535648199106	TTCTTTCTCCATTCATCTGTGATGGACACTTAGGTTGCTTCCAAATTCTGGCTATTGTGAATAGTGGTGCAACAAATGTGGGAATGCAGATCTCTTTGATACACTGATTTCCTTTCTTTTGAGTATATACCCAGCAGTGGGATTGCTGGATCATACAGTAGCTCTATTGTTAGTGATTTGAGGAACCTCCAAACTGTTCT	0.0455330025423219	0.265932518010862	0.7082002022257081	0.0281603674785771	0.121721411435652	0.612060834071578
-0.0703621553129541	1:39754893:T:C:A:wC	-0.373260901489734	41	-0.113859702820635	1	GTEx	600.931090636356	373.31909293741796	441.880772073179	GTEX	572.561819246569	288.381604820561	408.51506177101095	0.114932997567206	0.312443299958805	0.203499096092824	TTCTTTCTCCATTCATCTGTGATGGACACTTAGGTTGCTTCCAAATTCTGGCTATTGTGAATAGTGGTGCAACAAATGTGGGAATGCAGATCTCTTTGACACACTGATTTCCTTTCTTTTGAGTATATACCCAGCAGTGGGATTGCTGGATCATACAGTAGCTCTATTGTTAGTGATTTGAGGAACCTCCAAACTGTTCT	0.611908249541413	0.42754769664197706	0.6771752877632421	0.540404438903147	0.23222316326938505	0.575813964681286
-0.280982099797252	7:64189061:T:C:R:wC	-0.059799824242958	41	-0.28281446855497	7	GTEx	3678.3510773923	1985.4209656092896	2921.107229064329	GTEX	3026.99510057581	1904.7271060902106	2401.55586743851	0.0547520729057522	0.112442765431917	0.10551767902380198	TTCTTTCTCAGGAACACCAGTTATGCTTAGGTTTGGTCACTTAACATAATCCCAGACTTCTTGAAGGCTTTATTTTTTCTTATTCTTTTTTCTTTGTCTTTGTTGGACTGGGTTAATTCAAAAACCTTGTCTTTGAGCTCTGTAATTCTTTCTTCTGCTTGTTTGATTCTATTGCTGAGACTTTCCAGAACATTTTTTAT	8.404638861174641e-07	0.7721695757034251	0.0171567178001431	2.86833645988663e-07	0.5948475108820059	0.007356571636380959
0.13217922025943	11:9059192:T:C:R:wC	-0.3454470537593711	42	0.458379600412012	11	GTEx	442.19164956693197	484.8201725209729	442.19164956693197	GTEX	483.881976569713	381.778024423285	608.4611047058551	0.197363929340564	0.22822640468614	0.4069192546162021	TTCTTAAGAATCACGCCTTGACTTCTGAAGAAGAGCCATAAGCAGCCCACGTGGATTCCCAGGGTGCCCCAGGGCTGCTGCTTTGTCCCAGTCCAGAGGTGCTGATGCCCCAGGCAGAGTTGGCCTCAGGATCCTGGTTTGAGCTCTCTTTAAATGACTGCCCCCATGATAACAGGGGACAGTCCTTCTTGGGCTGAGAG	0.60969984934817	0.279775967455321	0.435411289957416	0.5030342014854721	0.130123354092167	0.259969472626884
0.142457412826158	6:148301116:T:C:R:wC	-0.00280114405650868	41	0.035075378202792	6	GTEx	1791.56209729385	904.727459714139	1417.1732194799201	GTEX	1977.5711037303602	903.18614795844	1452.3467296169904	0.0716550595481104	0.220881266017895	0.110429426521649	TTCTTAACTTTTTCTAGTTCTTTATTTTATTTTTTAAAACTTTAGTCTTGCGTGAATTTTTTCTGATGGAGATGCCATTGATTTTCCTTCTGTGGAAGGTATGGTTTCAACATTACATTTTATGGCAAGGTGGATTTTGACCAGTTTTGCATCAATTTACAAATGTGGGTCACCATTCCTGATTGCTTATATCAGGAATT	0.072151451966202	0.995102224567359	0.821338342014765	0.0468006484531648	0.989881759870193	0.750767817095827
-0.414098784078408	14:78235834:G:A:A:wC	-0.171836290691064	41	-0.29956003283554805	14	GTEx	812.310287964045	542.358247206342	615.603092076203	GTEX	609.591725975857	481.605117540154	500.950824439441	0.0954217217717647	0.26551895558724603	0.199740611376218	TTGCAGAGATGGGGTCCCACTATTTTGCCCAGGCTGGTCTTGAACTGCTGGGCTCAAGCAATCCTCCTGCCTCAGCCTCCCAAAGTGCTGGGATTACAGATGTGAGCCACTGTGCCCGGCCCGGAGAACATGATCTTAACCATACTGTCTTCCAAGTGAAAGATTCTACCTTTCTAAGACATCTGGAGTCAGACAGACCT	3.6391084276817896e-05	0.7136095729673001	0.21312569738332	1.42696835424758e-05	0.517520978937922	0.133680404761288
2.28677200551552	12:122251656:G:A:A:wC	-2.10014586456458	41	0.5905409284184311	12	GTEx	3.86498082634376	10.4703777241927	15.744247397358999	GTEX	19.1392912734342	2.4073071453993298	23.5368769364249	0.656229549776167	2.80538571478409	0.7308963703715371	TTCTGCACACAAGTTGCAACAGAATCTCTGAAATTGCAACAGTTTCATCCTCTGTGCCCCACCCGTCTCCCTGCCTTCTTTCTCTCCCTCACGTTTCCCATATTCACCCTCATCATCCTTTTGCCTTTTCCTGCTGGCTCCGCTCCACAAGAGTAAGATGTTTGCCTGCCTCTTCAACTTTGTGTCCCCAGCACCTAGAC	0.0010586654076263301	0.6611344425756011	0.532648849989009	0.000492664150116278	0.454090999727703	0.4191089645137849
3.07562136911912	17:27410544:G:A:A:wR:Alt_17-27410530-A	2.64553639853841	42	2.9661978969807703	17	GTEx	448.827151770605	486.072547691448	448.827151770605	GTEX	3788.31340147618	3040.6621435054108	3509.1558715525507	0.106293970634473	0.1412293305065	0.132411787678512	TTCTGCAGAATGTCTGCTCACCAAGTTGCCCTGCTATGGATAGGCTAGGGTTTCTCCTCGATATAAATTTCCTTTCCTCTGTGTCAAGAGGAATGGCTCCATTCCTGAATTATGTTCTTAAATAAACAGCCACACACATGTGTGCGCACGCGCGCACACACACACACACACACACACACACGAAACCAGCAGATTGTT	7.434680534636593e-183	3.926792951227388e-77	7.314512389859826e-110	4.3277948455421665e-184	2.70491180680135e-78	3.8214886330056484e-111
0.12650226955966806	1:203317676:A:G:A:wC	0.15202401476836302	42	0.0452399434048636	1	GTEx	1207.94431225102	1268.95317763094	1207.94431225102	GTEX	1318.90605223772	1410.1386519357004	1245.03240547097	0.13121750612083902	0.15507381999572198	0.19664469658484895	TTCTGCACTTGGTCCAGCCGGACCATGGCTATTTGGGGTGAGCTAAGTGCATTTTCCCCTGGTCATAGAGTCACAGACAGAATGTCTTTGAATGGGAACGGCTGCATTTTTTTTTTGGAGGGGCAGATTCTTAGGAGCCTCTAGCACTCTGAAAGTCCTGTGGGAAAGCTGAAAAGCCCACAGCAATCCCTGTGTTTGTG	0.44317948906128896	0.538826471839822	0.901194672689833	0.335013092262113	0.32692166983227505	0.8180456820053671
0.123145202429154	1:203317676:A:G:R:wC	0.179606516285402	42	0.0822957754880178	1	GTEx	841.4862653522612	874.817638697009	841.4862653522612	GTEX	915.612523558459	990.922329968299	890.1634894063242	0.145339000078043	0.15987134106452	0.237312046951073	TTCTGCACTTGGTCCAGCCGGACCATGGCTATTTGGGGTGAGCTAAGTGCATTTTCCCCTGGTCATAGAGTCACAGACAGAATGTCTTTGAATGGGAACAGCTGCATTTTTTTTTTGGAGGGGCAGATTCTTAGGAGCCTCTAGCACTCTGAAAGTCCTGTGGGAAAGCTGAAAAGCCCACAGCAATCCCTGTGTTTGTG	0.506707186825661	0.463892824159227	0.8446764412428579	0.39682996769496703	0.26124892538425604	0.728754375183897
-0.133965434443217	17:13942094:T:C:R:wC	-0.219630185364945	42	-0.562620123745452	17	GTEx	262.410587409951	271.842797467408	262.410587409951	GTEX	238.543919658178	233.509801033246	176.962839767692	0.24243684060785	0.325687778291871	0.531187831926513	TTCTGCACCCCCTACATCCAATCCATTCCAATCCCTGTTAATTCTCCCAGAACCATCTAACCTGTCCACTTCTCTCCATGTCCAAGGCCAGCAATCTTGTTGATGCCACTAGTATCTCTAATCCTGGATTGTTTTAGCAGCATCCTAACTAGTTTTCCCGTCACAATTCCTGCGTTATTTGAAATTATTTTTTCATTCTG	0.679900552963059	0.6994602292479021	0.469915558788273	0.58055192991937	0.50008368611497	0.289520729643607
-0.255103867622265	17:13942094:T:C:A:wC	-0.4684974633558471	42	-0.248868263316274	17	GTEx	280.176999062291	291.67081964658	280.176999062291	GTEX	234.577037143741	210.629770880327	235.920645673567	0.22208216622405605	0.357735616603997	0.455601212331181	TTCTGCACCCCCTACATCCAATCCATTCCAATCCCTGTTAATTCTCCCAGAACCATCTAACCTGTCCACTTCTCTCCATGTCCAAGGCCAGCAATCTTGCTGATGCCACTAGTATCTCTAATCCTGGATTGTTTTAGCAGCATCCTAACTAGTTTTCCCGTCACAATTCCTGCGTTATTTGAAATTATTTTTTCATTCTG	0.350493039364146	0.371197251406514	0.743564790075332	0.250683265930185	0.190324660257531	0.584899982476715
1.96901491842694	4:69715459:T:C:A:wC	3.01687507234634	41	0.675656309316387	4	GTEx	25.5072641985648	18.443339414904106	16.5979727165893	GTEX	100.39720698805401	148.699631805045	26.375238426009396	0.239831722239841	0.438213985976444	0.847068639800937	TTCTGCACATGTATCCCAGAACTTAAAGTATAATAAAAAAAATTTTAAAAATAAAGAATAAATTGTCTCTACAAAAAACTTCTTAAAAAATTAGCCTAGCGTTGTGGTGTTCCTGTAGTCCTAGCTACTCAGCAGGCTGAGGTGGGAGGATCCCTAGAGCCTAGGAGTCAGAGGTTACAGTAAGCTTCAATGTCACCACT	9.75089952551662e-16	3.51751854988018e-11	0.538440741248956	2.21215543876394e-16	5.79993266687408e-12	0.42507910304383295
0.00887544602221665	11:60118851:G:A:R:wC	0.15305710750038098	42	0.0478612229992015	11	GTEx	1207.10294988961	1276.80070849716	1207.10294988961	GTEX	1215.17125161694	1419.5628470184	1247.2812901611098	0.129734063721414	0.16423774411109102	0.196199003470512	TTCTGCACAGAAAGGCAGGACAACTCAAAGCTGGGAGGGGTCTTCCTGGTTATAGGTAGGTAAGAGACAAATGGCTGCATTCTTTTGAGTTTCTGATTAGCCTTTCCATAGGAGGCAATCACATCTGCATTAATTCAGTGAGCAGAGGCATGACTTTGAGTTCTGTCTGCCCTTGTCCACAAGGAAATTCCTTGTGAGAG	0.963593043055035	0.564374112218343	0.8946254890542181	0.94545718330195	0.35137576552165395	0.8072755598806691
0.13673370795484302	11:60118851:G:A:A:wC	0.0277598783059395	42	-0.18496572603292105	11	GTEx	1121.96606317016	1135.53873043324	1121.96606317016	GTEX	1233.71750941636	1157.69510335621	988.746000515992	0.121758869742057	0.17992188487542202	0.263941386708945	TTCTGCACAGAAAGGCAGGACAACTCAAAGCTGGGAGGGGTCTTCCTGGTTATAGGTAGGTAAGAGACAAATGGCTGCATTCTTTTGAGTTTCTGATTAACCTTTCCATAGGAGGCAATCACATCTGCATTAATTCAGTGAGCAGAGGCATGACTTTGAGTTCTGTCTGCCCTTGTCCACAAGGAAATTCCTTGTGAGAG	0.36277690571355	0.941664601994729	0.6617946062581539	0.26144273628188697	0.8773822619114059	0.4834382378075
-0.26015640859027805	17:39983808:G:C:R:wC	-0.450710642071877	41	-0.641338465160319	17	GTEx	501.99250476216	301.004480957959	407.11465265883794	GTEX	419.339274691549	220.074446629194	261.200576532275	0.129599109359576	0.4475873489085971	0.222557626958309	TTCTGCACACCAGGAACCCCATCGGCCATGGTGAGGTCCCCGATAGAGTCTCCCAGCAGGATGACATTGGTTTTGCCCTCAAGTTGCTGGAAGTAACCAGAGTTCTCACACGCAGAGCTGTTCTTGTTGTATGTGTGTATGAGCTGGCCCTTAAATCCCTGGAGAAAACCCTAAATAATGAAGACAAGAGACAGATGGAA	0.0692250730444621	0.524728270051259	0.00981736961560177	0.0447077813271367	0.313945315738758	0.00395569111068855
-0.26152666876895303	17:39983808:G:C:A:wC	-0.218372300112624	41	-0.641802016430384	17	GTEx	560.361158434035	392.968863351771	487.57718941653604	GTEX	467.561983080557	338.0700595949629	312.651517503633	0.116475830377501	0.309236727434427	0.256338273833337	TTCTGCACACCAGGAACCCCATCGGCCATGGTGAGGTCCCCGATAGAGTCTCCCAGCAGGATGACATTGGTTTTGCCCTCAAGTTGCTGGAAGTAACCACAGTTCTCACACGCAGAGCTGTTCTTGTTGTATGTGTGTATGAGCTGGCCCTTAAATCCCTGGAGAAAACCCTAAATAATGAAGACAAGAGACAGATGGAA	0.0404892874154004	0.68291112737221	0.0271496405880003	0.0247469596115698	0.480085238806966	0.0122891518595784
2.60305339620361	12:122251656:G:A:R:wC	-0.899910301942297	41	1.15586882737623	12	GTEx	12.642040739286498	17.316649384863	20.4721599954905	GTEX	75.902659007374	9.24853436969664	45.431765295849715	0.328072857415104	1.83716443611854	0.541777282719585	TTCTGCACACAAGTTGCAACAGAATCTCTGAAATTGCAACAGTTTCATCCTCTGTGCCCCACCCGTCTCCCTGCCTTCTTTCTCTCCCTCACGTTTCCCGTATTCACCCTCATCATCCTTTTGCCTTTTCCTGCTGGCTCCGCTCCACAAGAGTAAGATGTTTGCCTGCCTCTTCAACTTTGTGTCCCCAGCACCTAGAC	9.06076564268552e-15	0.7926365683239859	0.0645347235489093	2.1155632023275e-15	0.624249559810447	0.0328856987957068
-0.0221868018154359	19:48606662:G:T:A:wR:Alt_19-48606531-A	0.646426107511749	42	0.190604707758477	19	GTEx	114.7335920128	129.81863639058997	114.7335920128	GTEX	112.902450580546	203.162625953661	130.882537844926	0.411435715594161	0.4037085371851401	0.524862720336236	TTCTGCAATGTGCAGTACGGCTAAACCCCCACGCCATGTCACTCAACATGTTAGATGAGCCTTGGAGGAATAGAGGGGTCCGGTGTGACTCTGCAGGACCTTTCCCACTCCCAAGCTCTGCAGCTCTGCTCTTCATGCTGTCGCCTCCATGAACCTCATCCTCCACATCCAGCTCAGAACCCAGCTCCAGATCAAACTTT	0.9715044120981758	0.244744277064412	0.836507089150006	0.956994665132531	0.109328242509602	0.7164916817789408
3.88955665322342	17:27410544:G:A:A:wR:Alt_17-27410530-R	3.37913625667048	42	3.69634524135986	17	GTEx	509.77782436240403	567.365575290248	509.77782436240403	GTEX	7555.75791981823	5900.707731223921	6605.75215455283	0.100110392026951	0.10529186159760902	0.11126291076190302	TTCTGCAGAATGTCTGCTCACCAAGTTGCCCTGCTATGGATAGGCTAGGGTTTCTCCTCGATATAAATTTCCTTTCCTCTGTGTCAAGAGGAATGGCTCCATTCCTGAATTATGTTCTTAAATAAACAGCCACACAGGCATGTGTGCGCACGCGCGCACACACACACACACACACACACACACGAAACCAGCAGATTGTT	0.0	1.6146368751734984e-224	1.6240572206814283e-240	0.0	5.5130763428698344e-226	5.229738393958414e-242
-0.23399490707180304	19:48606662:G:T:R:wR:Alt_19-48606531-A	0.370536009248414	42	-0.31444288778247403	19	GTEx	135.398303117271	143.096391113344	135.398303117271	GTEX	114.870837130881	185.083835333836	109.266338973341	0.3727405473886579	0.41019431185066296	0.937933473074729	TTCTGCAATGTGCAGTACGGCTAAACCCCCACGCCATGTCACTCAACATGTTAGATGAGCCTTGGAGGAATAGAGGGGTCCGGTGTGACTCTGCAGGACCTTTCCCACTCCCAAGCTCTGCAGCTCTGCTCTTCATGCTGTCGCCTCCAGGAACCTCATCCTCCACATCCAGCTCAGAACCCAGCTCCAGATCAAACTTT	0.634785299027479	0.579617336571547	0.85017686723615	0.530155370900285	0.366357011677994	0.7374359519170991
-0.0419027290834014	19:48606662:G:T:A:wR:Alt_19-48606531-R	0.5064076181119771	42	-0.26248780603510896	19	GTEx	71.62693976675959	71.6094192004652	71.62693976675959	GTEX	69.3457482083442	101.794675856318	59.87965056627321	0.399962941022276	0.5858763125660961	1.09849043476859	TTCTGCAATGTGCAGTACAGCTAAACCCCCACGCCATGTCACTCAACATGTTAGATGAGCCTTGGAGGAATAGAGGGGTCCGGTGTGACTCTGCAGGACCTTTCCCACTCCCAAGCTCTGCAGCTCTGCTCTTCATGCTGTCGCCTCCATGAACCTCATCCTCCACATCCAGCTCAGAACCCAGCTCCAGATCAAACTTT	0.9434172147759372	0.600064802187224	0.897085029505939	0.916561069789268	0.3873905636201169	0.811141871506139
-0.32238674124362	19:48606662:G:T:R:wR:Alt_19-48606531-R	0.41608476575277903	42	-0.8770874870246941	19	GTEx	190.355571958354	196.63773387979697	190.355571958354	GTEX	152.103368526317	262.335629014296	103.509596091283	0.28179741527214697	0.308171923631417	2.11565257271744	TTCTGCAATGTGCAGTACAGCTAAACCCCCACGCCATGTCACTCAACATGTTAGATGAGCCTTGGAGGAATAGAGGGGTCCGGTGTGACTCTGCAGGACCTTTCCCACTCCCAAGCTCTGCAGCTCTGCTCTTCATGCTGTCGCCTCCAGGAACCTCATCCTCCACATCCAGCTCAGAACCCAGCTCCAGATCAAACTTT	0.35268511237867795	0.352175338056133	0.810862092753491	0.25260818733365	0.17696116781629606	0.6784562290291999
-0.221523618495544	10:661371:C:T:A:wC	-0.113045240924065	41	-0.457207483621537	10	GTEx	1265.77607687301	816.412977883654	988.5787589963272	GTEX	1085.61109092584	754.8704657803212	720.6779029197951	0.0807376221174341	0.18332703434993106	0.145354531064826	TTCTGCAAGGAGGGCCTGGAAACTCGCAGCCACCCGCATAGGGGCCACGGTGTTTACAATGGAGACACAGGTGACTATGAGGTCTGGCTTCCTCAGGGATGCTAAATTTGAACTTTCGCCACTGAGGAATCAGTCATTTACAGTCACTCACCCTCAATGCAGAAGAGGGCTCAAGACACTGCACCAGACTTCAACTCTCA	0.0111175940115497	0.7293144407703149	0.00444986891722364	0.0060742309292501	0.537477752256269	0.00165823449985597
0.265026905678204	10:661371:C:T:R:wC	-0.233637987537393	41	-0.12710579288100002	10	GTEx	327.338238731592	263.790904228724	269.308954840796	GTEX	393.07924620656405	224.31276595088798	246.937518264667	0.1261307742333	0.342022362146862	0.279201743240239	TTCTGCAAGGAGGGCCTGGAAACTCGCAGCCACCCGCATAGGGGCCACGGTGTTTACAATGGAGACACAGGTGACTATGAGGTCTGGCTTCCTCAGGGACGCTAAATTTGAACTTTCGCCACTGAGGAATCAGTCATTTACAGTCACTCACCCTCAATGCAGAAGAGGGCTCAAGACACTGCACCAGACTTCAACTCTCA	0.0563591702392707	0.694952602079297	0.7393238182309749	0.0356227714123353	0.494539014882521	0.648931455990943
0.147204874879866	1:47856777:C:T:A:wC	-0.710108874658331	41	-0.9430856197450128	1	GTEx	576.642589025961	395.1397026310289	420.446259738248	GTEX	638.034388610243	241.318329485144	218.969328977233	0.0991990656151341	0.29897024350231605	0.234357688111276	TTCTGCAAAATTCTTGCCATGTAATGTAACACATTCCACAGAAGAGCTAATTATCCAAGGGTGAAGGTCATTGGGGCAGGCAGAGTTCTATGATGTCCCTGGTGACCCTCACCCTTGTACAGTGCCCTCCCCTTTGAGTGTGTGTTGAACCTGTAAGGTTATGTTATGCTATGTGGCAAAAGGTAGATTAACTGGGTGGG	0.189400997673608	0.0526103291863837	0.000194546828474001	0.13782640768197502	0.0175402778281043	5.7186513909485e-05
0.998206667126755	1:47856777:C:T:R:wC	0.237360808102923	41	-0.635671597664728	1	GTEx	575.1830659820649	381.973225121315	369.376998355363	GTEX	1149.51379875226	450.627254930883	238.100079867724	0.109591128764103	0.32586522570332	0.236409189906208	TTCTGCAAAATTCTTGCCATGTAATGTAACACATTCCACAGAAGAGCTAATTATCCAAGGGTGAAGGTCATTGGGGCAGGCAGAGTTCTATGATGTCCCCGGTGACCCTCACCCTTGTACAGTGCCCTCCCCTTTGAGTGTGTGTTGAACCTGTAAGGTTATGTTATGCTATGTGGCAAAAGGTAGATTAACTGGGTGGG	4.037333674182629e-19	0.671527458883425	0.0167676689206752	8.35578032284167e-20	0.4663676783656221	0.007169613305502929
0.1154650025946	10:49338485:A:G:A:wC	0.0181615818734343	42	0.482504030429892	10	GTEx	255.187446816292	231.73627239376802	255.187446816292	GTEX	277.00514271413397	234.768196135315	356.23098606137705	0.241340339404249	0.409448282857093	0.346434968532627	TTCTGCAAAATACACTGTTAAGAGACTACAAAGACAAGCTACAGACCAGGAGAAAATGTTTGAGAAAGCACATATCTGACAGAAAATTTCTAATAAAAAGTAAACAAAGAACTCTTAAAGCTCAACAATGAGAAAACAAACAACCTCATTTAAAAATTGGCAAAATAGGCATGCCACTGCAAATTCCGTGAAACAGGAGA	0.7245676004525091	0.9839142331622128	0.30994268550163395	0.632342581426466	0.964620451335472	0.16368952828057998
0.6573964902104611	10:49338485:A:G:R:wC	-0.41723391247381	42	0.775074310055971	10	GTEx	238.520793222796	254.367752433131	238.520793222796	GTEX	375.75409800230597	190.233258112217	408.344556292013	0.191451961232743	0.322011872426601	0.318797391825621	TTCTGCAAAATACACTGTTAAGAGACTACAAAGACAAGCTACAGACCAGGAGAAAATGTTTGAGAAAGCACATATCTGACAGAAAATTTCTAATAAAAAATAAACAAAGAACTCTTAAAGCTCAACAATGAGAAAACAAACAACCTCATTTAAAAATTGGCAAAATAGGCATGCCACTGCAAATTCCGTGAAACAGGAGA	0.0014794455172506304	0.37784719853418497	0.0420393544044616	0.000595312253814766	0.195075511972878	0.0150470691487719
-0.18299045143808895	11:78278792:T:C:R:wC	-0.0908341619509553	41	-0.8435473905712629	11	GTEx	202.98900064682098	57.060681954416104	122.59833341135901	GTEX	178.74790893354302	53.55944647473479	68.3291142479112	0.253937225353803	0.8450812103814471	0.477358260607707	TTCTGATTTTACATCAATTAGAATTTCTTGGAAATTAAGGATGACATTTTAATAAAAATTGCATTTTCTTCTTTTATTTCCTTACATTTCTTCCTATTATACTGAAAGAATACACAATGAATTAAAATGATGCAATTTTCCTATATTTCCTCATTTTTGTTCATTAAATATTTGAAGACAGGTGTAGCAAAAACACAGAG	0.546179825993746	0.960177315628212	0.134502159942034	0.471147687958408	0.914403653859176	0.0772088138179336
-0.0102494709907577	11:78278792:T:C:A:wC	0.345725080331593	41	-0.287679904422268	11	GTEx	732.978017149924	205.641209038903	568.412656890078	GTEX	727.931434891447	261.253618002029	465.82898684934304	0.10413364573982	0.343260261928297	0.19606024660208804	TTCTGATTTTACATCAATTAGAATTTCTTGGAAATTAAGGATGACATTTTAATAAAAATTGCATTTTCTTCTTTTATTTCCTTACATTTCTTCCTATTACACTGAAAGAATACACAATGAATTAAAATGATGCAATTTTCCTATATTTCCTCATTTTTGTTCATTAAATATTTGAAGACAGGTGTAGCAAAAACACAGAG	0.94006533097237	0.524634511694402	0.22440499024050695	0.921593932486659	0.313847988771358	0.14229348655695498
1.79436494315696	17:27410544:G:A:R:wR:Alt_17-27410530-A	2.00668550125146	42	1.21898654007424	17	GTEx	360.13870771782797	307.339782231056	360.13870771782797	GTEX	1251.02666559392	1235.12818472962	837.38910764427	0.135953933502683	0.155801942650925	0.23058349887703	TTCTGCAGAATGTCTGCTCACCAAGTTGCCCTGCTATGGATAGGCTAGGGTTTCTCCTCGATATAAATTTCCTTTCCTCTGTGTCAAGAGGAATGGCTCCATTCCTGAATTATGTTCTTAAATAAACAGCCACACACATGTGTGCGCGCGCGCGCACACACACACACACACACACACACACGAAACCAGCAGATTGTT	5.9476981918709e-39	5.83135893208509e-37	5.990952783289541e-07	8.97010966596676e-40	5.85470691068932e-38	1.2465851103576698e-07
2.37781476917636	17:27410544:G:A:R:wR:Alt_17-27410530-R	2.05605783294169	42	1.58879640356002	17	GTEx	676.37991806559	758.308699206659	676.37991806559	GTEX	3515.5639178922497	3153.7160151887797	2033.79076782553	0.115780282997062	0.116354407033465	0.189622384337651	TTCTGCAGAATGTCTGCTCACCAAGTTGCCCTGCTATGGATAGGCTAGGGTTTCTCCTCGATATAAATTTCCTTTCCTCTGTGTCAAGAGGAATGGCTCCATTCCTGAATTATGTTCTTAAATAAACAGCCACACAGGCATGTGTGCGCGCGCGCGCACACACACACACACACACACACACACGAAACCAGCAGATTGTT	1.0530126515690692e-92	9.60794664141958e-69	3.7269261031632205e-16	9.996123981689205e-94	7.05807909161092e-70	5.3497910395234605e-17
0.122288186022074	6:148301116:T:C:A:wC	0.0673603909057668	41	0.0447134144964689	6	GTEx	2536.6054178501	1384.0534704905099	2068.39462869723	GTEX	2761.05732121313	1450.4695794102402	2133.34306865	0.0675582797904885	0.155451103315867	0.0990047812058636	TTCTTAACTTTTTCTAGTTCTTTATTTTATTTTTTAAAACTTTAGTCTTGCGTGAATTTTTTCTGATGGAGATGCCATTGATTTTCCTTCTGTGGAAGGCATGGTTTCAACATTACATTTTATGGCAAGGTGGATTTTGACCAGTTTTGCATCAATTTACAAATGTGGGTCACCATTCCTGATTGCTTATATCAGGAATT	0.104010654035571	0.8196211786836051	0.7414855494480109	0.0702781150402281	0.6647808206110021	0.651536389905471
1.8825888168886	4:137819196:T:C:R:wC	0.7459234315561409	42	0.8973402205210291	4	GTEx	481.259616724189	223.17253006231	481.259616724189	GTEX	1774.2339822407	374.18653855471	896.546987412382	0.105337964083569	0.261619543452472	0.31455390872301603	TTCTGCATGTGAACATAAAATAATTCATAAAATATAAATCAGCACTACTCATTTACATATATCTGAAGTATGACACCATATATTAACAGGTAGAAGCAATAGATAATAATGAGCTGATCCTATTATTCTTACCATTTAGTTTAAATGTGGAAACAGAACATTTTGGACAATAAATTTTTCACATAGCCTTTGGAAAATTC	1.7562241539728192e-70	0.0148609518746809	0.0135880397056238	1.952548870136109e-71	0.00435578165716849	0.00433441974704266
0.36025161539403205	22:30876835:A:G:R:wC	0.65452086790776	42	-0.152749702660388	22	GTEx	220.373188145542	178.60622639434501	220.373188145542	GTEX	282.905796050438	281.386094001393	197.640846182832	0.19880816189835895	0.34485188912847	0.454297729509666	TTCTGCCACTGCATATCAGAGTGAGACCCTGTCTCAATAAAAATAAAAATAAAAAACACACAAAACAACAATAACAACAACAACCAAGAAGATCCAGGCAGAACAGTAGAAGACGATGTTTCTCCAGACACTTAAAGGTAACCAGAAGGCTGGGCGTGGTGGCTCACGCCTGTAATCACGTTGCTTTGGGAGGCCCAGGA	0.118686415687634	0.146499206515211	0.8497194762269491	0.0699774719967129	0.0576991447846229	0.7366954780735029
0.5609788648286099	1:87169408:T:C:R:wC	0.816461221160053	42	0.9860754020530528	1	GTEx	115.678928735013	90.2986852155239	115.678928735013	GTEX	170.613712068118	159.174804042093	229.193848294493	0.257744154768708	0.388331021580271	0.411832582684091	TTCTGCCACCACAACAAAGAATGAAACAACACAAATATTTACGTTTTCTTCTTGTCCTCATAATGCTTTTACTGCACTCGTCTTTCAACCTTTAACATCTACTGCATCTGTGACTGTTGTTTCAGTAAAACACGGAAGCTTGAATGTAAGCTCATTTCATTGCCTGCTGCACAACCACACAAAACAGCATTTTCTTATTC	0.0552726575130713	0.0973510839452628	0.0460014915064891	0.0295182669441812	0.0355105704117587	0.0166494048874959
0.902400479739473	1:87169408:T:C:A:wC	0.664486460456828	42	0.438028414635325	1	GTEx	141.66368158715	138.206229386436	141.66368158715	GTEX	265.651729801248	218.804226896491	191.189416465415	0.260416420134385	0.331546967107036	0.461719016222757	TTCTGCCACCACAACAAAGAATGAAACAACACAAATATTTACGTTTTCTTCTTGTCCTCATAATGCTTTTACTGCACTCGTCTTTCAACCTTTAACATCCACTGCATCTGTGACTGTTGTTTCAGTAAAACACGGAAGCTTGAATGTAAGCTCATTTCATTGCCTGCTGCACAACCACACAAAACAGCATTTTCTTATTC	0.00132441939046985	0.119188000292819	0.527586689613346	0.000529795678243836	0.0450486312218801	0.342778079894609
0.008075949376543691	6:88037424:CTT:C:R:wC	0.15880396001938402	41	0.296011704762314	6	GTEx	828.387653380703	441.66332854753097	620.447241461265	GTEX	832.6120091718359	493.042727893218	762.07450753932	0.0857340014969542	0.220934008648611	0.146200765738974	TTCTGCCAAGAGATCCGCTGTTAGTCTGATGGGCTTCCCTTTGTGGGTAACCCGACCTTTCTCTCTGGCTGCCCTTAACATTTTTTCCTTCATTTCAACTTTGGTGAATCTGACAATTATGTGTCTTGGAGTTGCTCTTCTCGAGGAGTATCTTTGTGGCGTTCTCTGTATTTCCTGAATCTGAATGTTGGCCTGCCTTG	0.942610841526128	0.6764696560039949	0.0813027196757307	0.924952078210938	0.472273656144099	0.0428988713143523
0.6601861388715811	6:88037424:CTT:C:A:wC	0.369385632523261	41	0.234493616517929	6	GTEx	439.32910087728897	328.888255085781	404.9452156547551	GTEX	693.430258761599	425.30445504821296	476.07987616068397	0.107890290473999	0.266199348195548	0.23679263323134805	TTCTGCCAAGAGATCCGCTGTTAGTCTGATGGGCTTCCCTTTGTGGGTAACCCGACCTTTCTCTCTGGCTGCCCTTAACATTTTTTCCTTCATTTCAACTGGTGAATCTGACAATTATGTGTCTTGGAGTTGCTCTTCTCGAGGAGTATCTTTGTGGCGTTCTCTGTATTTCCTGAATCTGAATGTTGGCCTGCCTTG	3.2059627050998303e-09	0.33493221026221004	0.4336081915751249	9.41345547277887e-10	0.165250392625956	0.322031898212136
0.20242954032871	3:112825287:T:C:R:wC	0.453737123461233	41	0.607215306914218	3	GTEx	1007.91711961017	345.0256330173491	693.9063380039951	GTEX	1158.69846886303	472.770777390826	1057.7279945236	0.0845693194778142	0.214350494932372	0.132927948561022	TTCTGCATTTTTAATTTAACCAGCAGTTAAATAATCTTTAATACAGTTGCTTATATGTAAATGAGCCATATTCATTTGTTTTAAAAGGCTAAGAGGAATTCTTGGAAATGCTTCATTAGTCATTCGTTTGTACTACCATATGCTACTGAAAGCAATAAAACTGCTTTTCTTTAAAATTTTAAGAAATTCAGGCTTTTTTC	0.028227324179531	0.0944406593410161	1.89963400760227e-05	0.0166815572072808	0.0342768270342239	4.9239229603082605e-06
0.160052820430816	3:112825287:T:C:A:wC	0.167106106890669	41	0.5704378667423051	3	GTEx	1335.22386180556	649.040535889971	1023.5363025720301	GTEX	1491.7211840168302	729.2568069484531	1520.16345796644	0.0718156539400274	0.223503765783269	0.130398931375116	TTCTGCATTTTTAATTTAACCAGCAGTTAAATAATCTTTAATACAGTTGCTTATATGTAAATGAGCCATATTCATTTGTTTTAAAAGGCTAAGAGGAATCCTTGGAAATGCTTCATTAGTCATTCGTTTGTACTACCATATGCTACTGAAAGCAATAAAACTGCTTTTCTTTAAAATTTTAAGAAATTCAGGCTTTTTTC	0.0421085157613979	0.661562463805002	4.49431643694711e-05	0.0258364010513333	0.454661805114522	1.21678006476399e-05
-0.521472776429634	11:5617629:CTA:C:R:wC	-0.268669201786722	42	-0.150622026101919	11	GTEx	1590.19085908022	1582.55602073146	1590.19085908022	GTEX	1108.33660080384	1314.42490309129	1432.0681135120199	0.125787666331659	0.20107022310265305	0.206939276025068	TTCTGCATTTTCAAGTGAACTCAAGTTTGGGAAGGGAGCACAGAAGAGGCACCTTTGCAGCTGGGAATAGGCCGTGTAAAGAGAGTTAAACCTCTATTCTACAAGCTGAAGTATGTAGAGGAGGCAGCTCTGGAAACTGCTTTAGGGAATCACTGCAAACCATTTTGTCAGGCGTGGATTCAGAGTCAGCATCCCTTCCC	9.504674386954692e-05	0.35861999020347496	0.6472386856970911	3.38837712968224e-05	0.18148526048047894	0.466701644148476
-0.20522941696444105	11:5617629:CTA:C:A:wC	-0.4825006766370589	42	0.138847363997553	11	GTEx	1466.88116679041	1600.57179705363	1466.88116679041	GTEX	1272.57244307731	1145.57385189218	1615.55642094379	0.121650303832651	0.156879029232923	0.17541264435679702	TTCTGCATTTTCAAGTGAACTCAAGTTTGGGAAGGGAGCACAGAAGAGGCACCTTTGCAGCTGGGAATAGGCCGTGTAAAGAGAGTTAAACCTCTATTCCAAGCTGAAGTATGTAGAGGAGGCAGCTCTGGAAACTGCTTTAGGGAATCACTGCAAACCATTTTGTCAGGCGTGGATTCAGAGTCAGCATCCCTTCCC	0.15015442837835502	0.00754828623335258	0.6125774237077379	0.0915948889032819	0.00210063597533453	0.428624822285212
-0.317936866191716	1:211614280:C:T:A:wC	-0.935993427018778	41	-0.24954805217336695	1	GTEx	1145.7576456597901	756.985319508064	841.828880531531	GTEX	918.726468312964	395.55460210007004	708.534534932996	0.0835151419473987	0.22015316961521106	0.156244578434099	TTCTGCATTTCTAGCAGGCTACCAGATAACGTTTATGGTGGTCTGACAACTACCCTTTGAGTAGCAAGAATCTAGACTACAGCAGTGATTCCAAAGTTATCAAAGCATTTGGGAAACAGAATAAACAGAGATTTTAGTTCCCCACTCCAACCCATTAAAACCAGAATCTCAGTTTCTGAGGCCCTGGAAATATGTATTTT	0.000323417502248204	9.39672734971345e-05	0.18155102445190105	0.000140698689313566	2.1229085151079e-05	0.110229388567036
-0.1564728181433	1:211614280:C:T:R:wC	-0.507027130608542	41	-0.15337269608394	1	GTEx	691.761971286793	513.69802281582	642.885878576316	GTEX	620.141343208587	361.501026663476	578.971288615642	0.115931601391761	0.27272692890229	0.190020594678154	TTCTGCATTTCTAGCAGGCTACCAGATAACGTTTATGGTGGTCTGACAACTACCCTTTGAGTAGCAAGAATCTAGACTACAGCAGTGATTCCAAAGTTACCAAAGCATTTGGGAAACAGAATAAACAGAGATTTTAGTTCCCCACTCCAACCCATTAAAACCAGAATCTCAGTTTCTGAGGCCCTGGAAATATGTATTTT	0.235989791823404	0.157536732736054	0.533123019861246	0.177112410216156	0.06301270698774901	0.4195874257809679
-0.8188766910967041	15:49521710:C:G:A:wC	-0.673510666444298	42	-0.5523652661193149	15	GTEx	950.271797589415	1050.66167451613	950.271797589415	GTEX	538.852804259795	658.28669961296	647.382120953349	0.17612772653870898	0.188994900866774	0.310329797417409	TTCTGCATTGTTGTTGGTGGCTGTATTAGGCTGGGTGAGTTGGTCCCCTGTGCCACAGGTGTTGCATGCAGGTGGAAGCTAGCTGTGGTAGTAGTAGTAGGTTGGGTGGGCTCATCTTTAGGTCTCTGGGAGAGTATTCAGGTGCCAATGGTGGTAGATTGGTCACAGCCATTCTTAGTACCCTGGATTGTATGCTTAGG	1.00670864131773e-05	0.00144865882987259	0.167682775232126	3.3300799055617e-06	0.000365741006547405	0.0750874437750422
0.365686623336104	15:49521710:C:G:R:wC	0.147622883150823	42	0.29321260051376	15	GTEx	1317.57944706423	1391.34774630943	1317.57944706423	GTEX	1696.1599362648199	1541.86035288245	1614.42446462651	0.10450147074907197	0.14300877761394598	0.190239648414725	TTCTGCATTGTTGTTGGTGGCTGTATTAGGCTGGGTGAGTTGGTCCCCTGTGCCACAGGTGTTGCATGCAGGTGGAAGCTAGCTGTGGTAGTAGTAGTACGTTGGGTGGGCTCATCTTTAGGTCTCTGGGAGAGTATTCAGGTGCCAATGGTGGTAGATTGGTCACAGCCATTCTTAGTACCCTGGATTGTATGCTTAGG	0.00117354572720042	0.51151341842414	0.249180268416057	0.000466403953009846	0.30194823042107394	0.123248609305914
1.89083758094547	4:137819196:T:C:A:wC	0.781821947641073	42	0.993716093775713	4	GTEx	250.93720525233502	125.39319544580201	250.93720525233502	GTEX	930.393295418629	215.61670571333	499.12808136012	0.146641378556893	0.454660454020721	0.332726367549726	TTCTGCATGTGAACATAAAATAATTCATAAAATATAAATCAGCACTACTCATTTACATATATCTGAAGTATGACACCATATATTAACAGGTAGAAGCAACAGATAATAATGAGCTGATCCTATTATTCTTACCATTTAGTTTAAATGTGGAAACAGAACATTTTGGACAATAAATTTTTCACATAGCCTTTGGAAAATTC	3.1463418597622995e-37	0.201740406369399	0.00913521746057297	4.84658597535801e-38	0.0855100448641688	0.00282110970878498
-0.770126593781973	7:121950026:G:A:A:wC	-0.0611877903625762	41	1.07714411174548	7	GTEx	11.973304886584	1.58060581191503	1.56633159811174	GTEX	6.98651696698081	1.4814197817842	3.27207272768846	1.01864451021294	2.85704837034266	2.48252124781993	TTCTGCAGCAGTCCCTGGACAATTTTAAAGACATTTTGTGTTTGTGGCCAAAATTAGAAACAAGCAGACACACACACAAAACAACCATATTCAAGACACAGTTCGACTGTTTCCTTGACACTACCCACGAAGTTTAAAGCATTTTTTATGTTATTTTCAAACTTTCTTAAGTGATCCCATGAAATAAAAGTCGATAATAG	0.525134350259646	0.992014045778884	0.752076270267976	0.449630747243207	0.982913463436848	0.66436745371748
0.236944124937281	3:196606541:A:T:A:wC	0.292583418792197	41	0.376956293023388	3	GTEx	643.284230917909	355.031827269095	503.432116177854	GTEX	757.8152100960921	434.361057767379	654.2187407242769	0.0990646742396609	0.266026961245224	0.16503221479503502	TTCTGCATCTATTTTTACTGTTATCTTTAGTATTCTTTTTGCCTGACTCTTGTTTTTGGATCTCATTTCCTGCATCCTGTGTATTCTTGACTTACTCCCTTATTTGCCAGAGTACCTTCTCCTGTGACTCTCTGAGAAGGATGCATGGGAGGTAAATATTTTGATAACTTACATCTCTGTAAACCTTTTTTGTTAGTTGT	0.0283587783397806	0.476138437134886	0.0460828487245947	0.016765405331853	0.27140785961276603	0.0223634432921561
0.121321057663636	3:196606541:A:T:R:wC	0.22820707930137304	41	0.43491891679156497	3	GTEx	681.050090249206	353.293067301941	457.928820300661	GTEX	740.771060460903	413.67895810543405	618.663406862918	0.101731023376547	0.259009532781282	0.154049332035353	TTCTGCATCTATTTTTACTGTTATCTTTAGTATTCTTTTTGCCTGACTCTTGTTTTTGGATCTCATTTCCTGCATCCTGTGTATTCTTGACTTACTCCCATATTTGCCAGAGTACCTTCTCCTGTGACTCTCTGAGAAGGATGCATGGGAGGTAAATATTTTGATAACTTACATCTCTGTAAACCTTTTTTGTTAGTTGT	0.299610171805459	0.591389741904374	0.0115839549646569	0.23303901057509505	0.378276694226735	0.0047540313437026
-0.5488904044330779	4:4266575:T:C:R:wC	-0.477893934497708	42	-0.397163830512204	4	GTEx	568.415975059554	562.199386205811	568.415975059554	GTEX	388.88678588397903	403.45403443374	432.487423621916	0.19345922573434304	0.278684253189585	0.329244506482177	TTCTGCATCAGTCTGGGTCTAGCTGCCTCGTCCAGGTGCAAAAAGAAGGGAAACCTTGGTTCACTTCCTGGCTTCCCACTCGTTCTGAGCCTGTTTCCTTGCTGGAGTGCTAAGCACCTACTGTGTCCCAAATTAAGGGCATGCAACAGTCCCACATTTTAAGTTTTGGGAGGTTGACAGAGTCCATCTTCTCCCAAATC	0.00999258977286733	0.20336583964566604	0.3956404562968521	0.00455052809764064	0.0863778364056229	0.22770630695516
-0.301119382527225	4:4266575:T:C:A:wC	-0.499388085843534	42	-0.80259944797378	4	GTEx	377.322275127483	434.970968711725	377.322275127483	GTEX	306.152910079153	307.766885788814	216.178845654526	0.24626356985848105	0.326582142228421	0.442657581446966	TTCTGCATCAGTCTGGGTCTAGCTGCCTCGTCCAGGTGCAAAAAGAAGGGAAACCTTGGTTCACTTCCTGGCTTCCCACTCGTTCTGAGCCTGTTTCCTCGCTGGAGTGCTAAGCACCTACTGTGTCCCAAATTAAGGGCATGCAACAGTCCCACATTTTAAGTTTTGGGAGGTTGACAGAGTCCATCTTCTCCCAAATC	0.316614734642021	0.273362232973357	0.15789829588495902	0.221423211333476	0.12623105480816002	0.0698104816626288
-0.369324724208093	1:160375954:C:T:A:wC:Alt_1-160376015-A	-0.0989113601630493	42	-0.520258585604338	1	GTEx	1068.24184063919	888.1157019693559	1068.24184063919	GTEX	826.614118942894	829.409755570999	744.81165097138	0.143420416955808	0.231303504658568	0.25925924323046	TTCTGCATACATTATTTTGCTGAAAACTCTTAACCTTCTGAAGTAGGCACTATTATTGCCATTTTATAGATAAGGAAACTGAAGTTTGGAAAAGGGGAGTGACTCACCTGAGATTACATAGCTCGTAAAAGGCTGTGCCAGGTCTGACTTCAGTGCTCTTGCTTTTCCCAAAGTCTCTTCACCTTCCCCTACTGTCATTC	0.0207298737212006	0.8223229138045379	0.109034644378917	0.0100205435436353	0.668923535222434	0.0447803576360693
-0.35631250342777	1:160375954:C:T:A:wC,1:160375954:C:T:A:wC:Alt_1-160376015-R	-0.242288504717555	42	-0.293129508815711	1	GTEx	887.180736793571	680.283812056683	887.180736793571	GTEX	693.4516592507001	575.191011392559	723.231895940332	0.13929547976557802	0.240274717315662	0.308323956586248	TTCTGCATACATTATTTTGCTGAAAACTCTTAACCTTCTGAAGTAGGCACTATTATTGCCATTTTATAGATAAGGAAACTGAAGTTTGGAAAAGGGGAGTGACTCACCTGAGATTACATAGCTCGTAAAAGGCTGTGCCAGGTCTGACTTCAGTGCTCTTCCTTTTCCCAAAGTCTCTTCACCTTCCCCTACTGTCATTC	0.0216932111388699	0.524035531853545	0.526534132437262	0.0105287685068389	0.31327150081668104	0.341746933200979
-0.5522634141848559	1:160375954:C:T:R:wC:Alt_1-160376015-A	-0.112040190272557	42	-0.459941280611784	1	GTEx	959.942310153192	799.2640504003169	959.942310153192	GTEX	654.1236675959269	739.245805677755	697.977204528976	0.16826076413355406	0.180377543178238	0.2602898079374969	TTCTGCATACATTATTTTGCTGAAAACTCTTAACCTTCTGAAGTAGGCACTATTATTGCCATTTTATAGATAAGGAAACTGAAGTTTGGAAAAGGGGAGCGACTCACCTGAGATTACATAGCTCGTAAAAGGCTGTGCCAGGTCTGACTTCAGTGCTCTTGCTTTTCCCAAAGTCTCTTCACCTTCCCCTACTGTCATTC	0.0024857188171923893	0.7269817797113779	0.171582639447349	0.0010300500647873801	0.534505750798276	0.0772223155753476
-0.19121691846192695	1:160375954:C:T:R:wC,1:160375954:C:T:R:wC:Alt_1-160376015-R	-0.14675580071435598	42	-0.408469969215477	1	GTEx	540.502331651534	551.858036534497	540.502331651534	GTEX	473.331048107573	498.39089500303197	406.494789532053	0.167390630492629	0.25336184461724803	0.337198126262014	TTCTGCATACATTATTTTGCTGAAAACTCTTAACCTTCTGAAGTAGGCACTATTATTGCCATTTTATAGATAAGGAAACTGAAGTTTGGAAAAGGGGAGCGACTCACCTGAGATTACATAGCTCGTAAAAGGCTGTGCCAGGTCTGACTTCAGTGCTCTTCCTTTTCCCAAAGTCTCTTCACCTTCCCCTACTGTCATTC	0.35351917745356204	0.7483257621916379	0.3932126150743571	0.253312954958183	0.562431276184275	0.22575559145101606
1.07223031979111	19:32837429:C:G:A:wC	-2.0742107814484503	41	-0.35437893770246504	19	GTEx	37.92633039777	28.235275349825894	9.3720421709739	GTEX	79.76184759902559	6.72404239841105	7.400164185810668	0.29874083471844	1.89875443411641	1.48035296544606	TTCTGCAGTGGGCTGTAATTTGCTATCAGTCTGCATCGCTCTTCTCAGGCAATTACTGGATTTATCACCTCTTTGAGTTTGCACTTTCTCCAGTACTCCGCTCTCACTCAGAGTATGGGTTGCATTATTGATTAAAAGAAAGCCTGGCCCTTCATTCCTTTACCTCACTAACTCGTTGAAAATTAACTTCAGGGGAGCCC	0.000728894194396675	0.480054531418421	0.867353906260984	0.000331738100058656	0.274654676492469	0.810804628351958
2.15878226071101	19:32837429:C:G:R:wC	1.08730860027634	41	-1.13260142350573	19	GTEx	25.3997992255639	7.1803237683555805	13.029768405662901	GTEX	112.401444916367	15.219640216874199	5.9169255705883215	0.262784793317534	1.81304413788669	1.3886028213134	TTCTGCAGTGGGCTGTAATTTGCTATCAGTCTGCATCGCTCTTCTCAGGCAATTACTGGATTTATCACCTCTTTGAGTTTGCACTTTCTCCAGTACTCCCCTCTCACTCAGAGTATGGGTTGCATTATTGATTAAAAGAAAGCCTGGCCCTTCATTCCTTTACCTCACTAACTCGTTGAAAATTAACTTCAGGGGAGCCC	9.3550458493883e-16	0.7379452098911421	0.528345076889988	2.1212938536287599e-16	0.54869661802711	0.41470548037538496
-0.365636533662656	5:64063722:C:T:A:wC	-0.5674079291485921	42	0.0165985899779616	5	GTEx	710.0915762270799	654.764212344121	710.0915762270799	GTEX	550.379972851296	441.326856396658	716.90155635481	0.16709261070728	0.25056022787318105	0.262853387374339	TTCTGCAGTGGCAAAGCTGGTTTGAGGAGATGCTTTCCGCTACTAGAACTTCCAAGTAAGCTGGTAGTTGAGGACGAGAAAATCTTTTAAGTAATTATTTTGCAGAGTTCACCGTTTTTAGGTCAGTAACTTCTGGACATAGAATTTGAGAGTTAGAAGAAATCTTATATATAATTCAACAAAGCTCCTTCTTTTTATAA	0.0538198633282196	0.0681883973267781	0.974992253918454	0.0286530837591265	0.0235398754284333	0.949648881480973
-0.261634480558118	5:64063722:C:T:R:wC	-0.3307680089652381	42	0.13608654969414	5	GTEx	893.302330196422	819.1380137235982	893.302330196422	GTEX	745.7825168479228	651.499180186977	980.927843697052	0.146614181077371	0.181149216473998	0.209403070751168	TTCTGCAGTGGCAAAGCTGGTTTGAGGAGATGCTTTCCGCTACTAGAACTTCCAAGTAAGCTGGTAGTTGAGGACGAGAAAATCTTTTAAGTAATTATTCTGCAGAGTTCACCGTTTTTAGGTCAGTAACTTCTGGACATAGAATTTGAGAGTTAGAAGAAATCTTATATATAATTCAACAAAGCTCCTTCTTTTTATAA	0.125190453638945	0.167300268205272	0.688957215438781	0.0743408221658425	0.0678589603043337	0.515770718781709
-0.7009610873581441	7:121950026:G:A:R:wC	-0.27102351028022403	41	0.9574988718730792	7	GTEx	38.2230557387839	10.7997069202885	14.186162660527597	GTEX	23.3797976593964	8.96672986277273	27.570891028418004	0.544771710424361	2.07933132865807	0.8645055312197758	TTCTGCAGCAGTCCCTGGACAATTTTAAAGACATTTTGTGTTTGTGGCCAAAATTAGAAACAAGCAGACACACACACAAAACAACCATATTCAAGACACGGTTCGACTGTTTCCTTGACACTACCCACGAAGTTTAAAGCATTTTTTATGTTATTTTCAAACTTTCTTAAGTGATCCCATGAAATAAAAGTCGATAATAG	0.26027604896295303	0.950932438085048	0.3749102404447221	0.198196743280064	0.896296116242129	0.268048324962261
1.14435668818396	12:64068783:T:C:R:wC	1.12095338764691	41	0.541598756665073	12	GTEx	1107.63828053534	579.000652623346	863.328639282724	GTEX	2449.6685156089898	1258.70162154344	1255.8485167384	0.0624356722018023	0.150006682198472	0.119202424083107	TTCTGATTTCCTCAACTATAAAATACTTTGGATGACATGGCCTAAATAAGGTCTTTTAAACTTATTTGATTCTAGTTGGTATTTGTACAAATATTTAGGTAGATGCACCTGCTAAGTCATACAGTGGCCTGTACTAAGATCTCTTTTTACCACTTTTTTCCTTCCCTCCTCCTCTGCCTCCAGCTATGTGTTCAGACTCC	4.829719704170778e-74	5.051592620717629e-13	2.12426417552875e-05	4.8959394140290885e-75	7.85719841623828e-14	5.53222039845633e-06
1.18816661759439	12:64068783:T:C:A:wC	1.1138099622862	41	0.623641972084686	12	GTEx	929.377831686015	585.848111895095	666.026178251659	GTEX	2117.12380392132	1267.63151834555	1025.53118742643	0.069954615129731	0.141616712270584	0.125662645742018	TTCTGATTTCCTCAACTATAAAATACTTTGGATGACATGGCCTAAATAAGGTCTTTTAAACTTATTTGATTCTAGTTGGTATTTGTACAAATATTTAGGCAGATGCACCTGCTAAGTCATACAGTGGCCTGTACTAAGATCTCTTTTTACCACTTTTTTCCTTCCCTCCTCCTCTGCCTCCAGCTATGTGTTCAGACTCC	9.580752818896658e-64	2.4649444638707694e-14	2.91138198093369e-06	1.0637762899054495e-64	3.69211554292715e-15	6.947445791598279e-07
0.173709822403402	15:41098339:C:T:A:wC	-0.9155011639529108	42	0.30585792236281106	15	GTEx	1271.86540111729	1290.29902773313	1271.86540111729	GTEX	1434.03396928896	684.364022502549	1571.40727112331	0.136355670223688	0.242657282785436	0.19146708530990694	TTCTGATTTCAGCTGCGGCTGCAGGGGACAGATTTGTGCAGGTTGACAGCATTTCTCAAGGGCCCTCTGGGTCTCTCTGATTTTCTGCCCCAGAGCTTCTTCTTCTCAAAAGCTCACTCACCCCATGAGCAGGGCAGCCCAGAAGTACTGGGACATTAGTGGGCACTATTTTTTTTTCCTTTTTTTTTTTTTTTTTTGAG	0.294372401674762	0.000662681599113644	0.228217585261784	0.202682393933885	0.000161415637506678	0.11016679935353
-0.0999296569785261	X:48422717:A:C:A:wC	0.128394496012005	41	0.309699177179282	X	GTEx	433.828554821715	317.159569061561	313.662485495157	GTEX	405.02988627926203	346.899233217198	388.547117479272	0.115538490368229	0.26067383835612	0.18086042634968	TTCTGAGGGTCAGGAATCTGGAAGCAGCCTAGCTGGGTAGTTTTGACTCATGGTCTCTCCTGACGTTTTACTCAAGTTGGCAGCCAGGACTGCAGTCAGCTGACAGCTTCACTTGGCTGACAGACCCACTTCCAACATGGCCCACTCATCGGGCAGTTGGCAAAAGGCTTCAATTTCTCACCACCTGAGCATCTCCGTGG	0.463005119678315	0.791389627447908	0.148548734933826	0.387091698098707	0.622331677359884	0.0868293095946133
0.103546935464821	6:53887628:C:A:A:wC	0.240766206226157	41	0.232789246018917	6	GTEx	320.385156213139	73.71604931360271	203.94209037712002	GTEX	344.3402596527211	87.0114227534931	239.45625625849098	0.130721558913338	0.718420331239399	0.254833338562687	TTCTGATAAATAATGGTTTCTTTAAGAGATTATAAGAAGAAACAGATCTCATGCATAAATTTAATAATTTCTATTGTATTAACATAATATGTCTCAAGAAAATTTTATCTTCTCAAATAATGAATGTTCAGTAATATTACAAAAATAATGATAATGGCCGGGCGCGGTGGCTCATGCCTGTAATCCCAGCACTTTAGGAG	0.504145618914456	0.864632566727173	0.474437138297761	0.42829171643674	0.737524922776103	0.3609817145639799
0.576264528909736	16:82173176:C:T:A:wC	0.860874190265129	41	0.457307183666145	16	GTEx	1173.01500100552	754.7700189509401	860.524964810207	GTEX	1749.07840903156	1370.43076012593	1181.16576963201	0.0771897191059009	0.131399029021345	0.114969844433649	TTCTGAGTCAAAGAAAGGGGTGACGGACGCACCTGGAAAATCGGGTCACTCCCACCCGAATATTAACCTTTTCGGACCGGCTTAAAAAACGGCGCACCATGAGATTATATCACACACCTGGCTCGGAGGGTCCTACGCCCACGGAGTCTCGCTGATTGCTAGCACAGCAGTCTGAGATCAAACTGCAAGGCGGCAGCGAG	3.36843128168306e-13	3.334250401503241e-10	0.00023411897392257901	8.294567954920662e-14	5.692294438573529e-11	6.9606380657046e-05
0.722454734906168	16:82173176:C:T:R:wC	0.931741277302745	41	0.7044897383303431	16	GTEx	985.6352502786881	700.707681845412	738.9863054609441	GTEX	1627.34102373508	1335.98664830575	1204.99195761955	0.0816335570631074	0.14965762198243	0.13341926100982002	TTCTGAGTCAAAGAAAGGGGTGACGGACGCACCTGGAAAATCGGGTCACTCCCACCCGAATATTAACCTTTTCGGACCGGCTTAAAAAACGGCGCACCACGAGATTATATCACACACCTGGCTCGGAGGGTCCTACGCCCACGGAGTCTCGCTGATTGCTAGCACAGCAGTCTGAGATCAAACTGCAAGGCGGCAGCGAG	4.12192389813182e-18	2.71043713753876e-09	5.74854846834031e-07	8.754086575825858e-19	4.790466419088192e-10	1.28993567854472e-07
-0.6929924217760229	5:98108263:G:A:R:wC	0.54791890734686	42	-0.763089243357379	5	GTEx	1316.24814868451	1419.3990880613	1316.24814868451	GTEX	813.830796550835	2074.34009133184	775.811200986778	0.124548808024392	0.12754365917567698	0.27877271151680394	TTCTGAGTAACATAGCGGGTACAGTTGCCAACTACGATTTGGATGTTAGTGGATTTTAAATGGCAACCCTGTGCTGTTTGGGGAAAGGCAAAGGCGAGGGCGGTATCAAGTGTCTCTCAGCCTTGAGGTCATTCTTGAGATTAGATACCACTTCACACCTACCGATAACAAATTGGAATCTATCATCAGTCTCATAACTG	8.943219711945231e-08	7.753760008934741e-05	0.0188605804032673	2.6362530691731294e-08	1.73960780106785e-05	0.00619425987802187
-0.403926325482978	5:98108263:G:A:A:wC	0.556108956843035	42	-0.478327079267021	5	GTEx	903.245218750157	988.8293629593761	903.245218750157	GTEX	681.8007857268241	1453.5802517439001	647.819965985247	0.185794252676214	0.189518569528368	0.26017400722504896	TTCTGAGTAACATAGCGGGTACAGTTGCCAACTACGATTTGGATGTTAGTGGATTTTAAATGGCAACCCTGTGCTGTTTGGGGAAAGGCAAAGGCGAGGACGGTATCAAGTGTCTCTCAGCCTTGAGGTCATTCTTGAGATTAGATACCACTTCACACCTACCGATAACAAATTGGAATCTATCATCAGTCTCATAACTG	0.0555812000452877	0.0116388599366925	0.150746185752096	0.0297012468265079	0.00334274672912812	0.0659903649330061
-0.539228953374272	4:122652192:T:G:R:wC	-0.10854963172836	42	-0.667270474046044	4	GTEx	483.277855251868	433.753722402984	483.277855251868	GTEX	331.731419170507	402.011039765617	304.341898161273	0.212441543933155	0.276634005290134	0.443931308769731	TTCTGAGGTCTCTGTTCTGTTCCATTGGTCTATATGGCAAGAGGACCCTTTAAACTTTATAAGTTTACATATACAATGTGTGTGTATGTCAACATACATTTGCATGAAGTGTGTAGGAAACATGGGGGGAGTGGCCCCTTTATTCTTGTTATATGTGGATATATGTATACCCACAGTATATATCTGTATATATTAGTATA	0.0228463744238364	0.838744522151116	0.263971523511944	0.0111409560571808	0.6947668305822501	0.132814813137521
-0.370178906040834	4:122652192:T:G:A:wC	0.0376263242544542	42	0.0123923191369826	4	GTEx	575.514826521202	558.13075029094	575.514826521202	GTEX	444.58824167282205	572.519302758742	580.6100978481829	0.173732535983505	0.236469461287474	0.30442382298668896	TTCTGAGGTCTCTGTTCTGTTCCATTGGTCTATATGGCAAGAGGACCCTTTAAACTTTATAAGTTTACATATACAATGTGTGTGTATGTCAACATACATGTGCATGAAGTGTGTAGGAAACATGGGGGGAGTGGCCCCTTTATTCTTGTTATATGTGGATATATGTATACCCACAGTATATATCTGTATATATTAGTATA	0.0612537541276536	0.939687231716672	0.984267760982072	0.0331105477116124	0.873576651535909	0.967529118131118
-0.7397482731964581	6:105573978:G:A:R:wC	-0.5140503561712979	41	-0.8417081906783241	6	GTEx	927.502862293738	610.9820837219889	637.419876653688	GTEX	555.479551700643	427.934851721954	355.174037559067	0.107349328178532	0.314548097691091	0.18980486926144705	TTCTGAGGTCAGGAGTTCGAGACCAGCCTGACCAACATGGTGAAACCCCCATCTCTACTAAAAGTACAAGAAATTAGCTGGGCGTGGTGGCATGCACCTGTAATCTCAGCTACTCAGGAGGCTGAGGCTGGTGAATTGCTTGAACCCGGGAGGTGGAGGTTGCAGTGAGCTGAGATTGCTCCATTGCACTCTAGCTTGGG	2.0924197543637997e-11	0.23227332629482805	3.4537083009180704e-05	5.5386835925209104e-12	0.102206282611092	9.22444842134547e-06
-0.370895971037453	6:105573978:G:A:A:wC	-0.285971535998781	41	-0.541858279153844	6	GTEx	521.58252654076	448.98461478644094	440.428384787311	GTEX	403.177040078964	368.05142436627295	303.081823588026	0.130545965405511	0.272814980383342	0.242381529469807	TTCTGAGGTCAGGAGTTCGAGACCAGCCTGACCAACATGGTGAAACCCCCATCTCTACTAAAAGTACAAGAAATTAGCTGGGCGTGGTGGCATGCACCTATAATCTCAGCTACTCAGGAGGCTGAGGCTGGTGAATTGCTTGAACCCGGGAGGTGGAGGTTGCAGTGAGCTGAGATTGCTCCATTGCACTCTAGCTTGGG	0.00840907557983205	0.5030614649029	0.051462228615472	0.00449562374332803	0.294534865080727	0.0253806539999663
0.90137904002303	5:96092990:A:G:A:wC	0.589645051022376	41	0.201757421195669	5	GTEx	723.165866752532	532.088379828937	528.409852242109	GTEX	1349.43284465053	800.5967011072812	607.469667992782	0.078200341403371	0.196272595186472	0.16769789553831302	TTCTGAGGTCACAAGCCATACCTCATCCAGTGTGCAGCCCCCGTGACTCAGGAATGCCTGGTGCTTGTGAGCTGTTTGTTGCCATGAACTAATTAGAGCGTATTCTCTGGTGAGAGAATCCTTCGTGACATGATGGATCTAATTTAAAATGTACAACAGCAAGTATAACCTGTAGACCCTTTGTAATGTTTACAAGGTTT	5.82449615156779e-30	0.00941898448354293	0.330493987618665	9.696743495890457e-31	0.00266267195895183	0.228937433729935
0.865374486144814	5:96092990:A:G:R:wC	0.553107877541235	41	-0.22855997921883706	5	GTEx	1221.90090641182	824.243462726018	1007.59145434236	GTEX	2226.01342610987	1209.2763313356802	859.4777226125999	0.0719159708680474	0.156767911486901	0.135046567152513	TTCTGAGGTCACAAGCCATACCTCATCCAGTGTGCAGCCCCCGTGACTCAGGAATGCCTGGTGCTTGTGAGCTGTTTGTTGCCATGAACTAATTAGAGCATATTCTCTGGTGAGAGAATCCTTCGTGACATGATGGATCTAATTTAAAATGTACAACAGCAAGTATAACCTGTAGACCCTTTGTAATGTTTACAAGGTTT	1.48720988627193e-32	0.0016467715316045401	0.153956659800078	2.37954576181177e-33	0.0004184026387194871	0.0905596180427729
0.183864689169996	10:45451364:G:A:R:wC	1.06449813809123	41	0.6200380349658691	10	GTEx	739.4306129019659	524.495329354389	591.398829122278	GTEX	839.882196444962	1097.2330897887	908.965859795067	0.0884957202478649	0.160735015632543	0.126451337549775	TTCTGAGGTAGGAAGGCCAAAAAGAATGCAATTGCCCAAGACGAACAGGACACCCTGCTCACTTAATGGACTCCCAAAGGCCTCCTTTACTGGGGCGGCGCCCTGGAGCAAGGAGTCTTGCAGGAACTTCTGTGTGGCCTTGGCTCCCCTGAGACCCAGTGTGTTCCATTAGAGGTAGATGTTGTTTTTCCCTCACTCCC	0.0593931295439543	2.08188184172451e-10	3.90127913985697e-06	0.037739986790856	3.52720872616135e-11	9.420500703899427e-07
0.232052765097125	10:45451364:G:A:A:wC	0.372248741044724	41	0.215773571180486	10	GTEx	1012.5210774759697	675.122393695013	719.560726008945	GTEX	1188.99125549812	874.193542510934	835.0140743394452	0.0752589119332357	0.176285745085713	0.16295370811707902	TTCTGAGGTAGGAAGGCCAAAAAGAATGCAATTGCCCAAGACGAACAGGACACCCTGCTCACTTAATGGACTCCCAAAGGCCTCCTTTACTGGGGCGGCACCCTGGAGCAAGGAGTCTTGCAGGAACTTCTGTGTGGCCTTGGCTCCCCTGAGACCCAGTGTGTTCCATTAGAGGTAGATGTTGTTTTTCCCTCACTCCC	0.0040391383098318	0.095469939030677	0.27866866265233003	0.00204655030648054	0.0347189407945735	0.185456455129395
-0.897047805799282	X:48422717:A:C:R:wC	0.171466358548763	41	-0.32492785934295004	X	GTEx	320.959959106754	158.421990059896	235.283954354644	GTEX	172.14750610612597	178.478316141037	188.29866785395802	0.18239945703106	0.4294267460761239	0.268199809055012	TTCTGAGGGTCAGGAATCTGGAAGCAGCCTAGCTGGGTAGTTTTGACTCATGGTCTCTCCTGACGTTTTACTCAAGTTGGCAGCCAGGACTGCAGTCAGATGACAGCTTCACTTGGCTGACAGACCCACTTCCAACATGGCCCACTCATCGGGCAGTTGGCAAAAGGCTTCAATTTCTCACCACCTGAGCATCTCCGTGG	2.4718873074481e-06	0.8357155756213221	0.326711152886142	8.74151013555409e-07	0.6896785856558579	0.22569842113747696
0.194271953912006	15:41098339:C:T:R:wC	-0.6930059681382931	42	0.102494711473971	15	GTEx	1254.40207849892	1285.35616827681	1254.40207849892	GTEX	1435.01138929562	795.344383723984	1346.36167803943	0.103494316568305	0.19757762996575	0.218593465062126	TTCTGATTTCAGCTGCGGCTGCAGGGGACAGATTTGTGCAGGTTGACAGCATTTCTCAAGGGCCCTCTGGGTCTCTCTGATTTTCTGCCCCAGAGCTTCCTCTTCTCAAAAGCTCACTCACCCCATGAGCAGGGCAGCCCAGAAGTACTGGGACATTAGTGGGCACTATTTTTTTTTCCTTTTTTTTTTTTTTTTTTGAG	0.104483364503417	0.00177356820528583	0.783620377893938	0.0605007188680066	0.000452317435980117	0.6391534259291949
-0.140505970424281	10:71380989:A:G:A:wC	-0.763527771655965	42	-0.43417871991581297	10	GTEx	336.966686262932	401.96483798917603	336.966686262932	GTEX	306.123145111878	236.652442369817	248.84400989195598	0.28116421131989194	0.34037167419166303	0.44419224591226897	TTCTGAGGGCTCTGTAGCTGCACCCTTGGGTCCAGGTCTACTGGCCTGTGAAGGGTCGTCAAAAGGCCCAAGCATGGCACAGGGGTGCAAGGAATTTTTGTGTTGAATAAATATATGAATTTTTACTTATTTAACAAAGCTCATGTACTGTGTACTGGATGCCTAAGACCTATTAATCCTCACATTAGGTATTATCATCC	0.7115089659767951	0.0715960413668175	0.5125442905472121	0.6172657588393721	0.024882778025513	0.328343067450803
-0.0049426770112475605	10:71380989:A:G:R:wC	-0.252197926472851	42	0.0011821190959255	10	GTEx	620.800291481093	651.784865893001	620.800291481093	GTEX	620.157202120791	547.021635052108	620.4641949009599	0.19660496470849495	0.23709511235689495	0.268395049457752	TTCTGAGGGCTCTGTAGCTGCACCCTTGGGTCCAGGTCTACTGGCCTGTGAAGGGTCGTCAAAAGGCCCAAGCATGGCACAGGGGTGCAAGGAATTTTTATGTTGAATAAATATATGAATTTTTACTTATTTAACAAAGCTCATGTACTGTGTACTGGATGCCTAAGACCTATTAATCCTCACATTAGGTATTATCATCC	0.987105644571572	0.4949316507332829	0.9989559478843272	0.979943180466698	0.28746490072758896	0.9964858087803052
0.24601529904196	3:195476982:C:T:A:wC	-0.242449504479816	41	0.869251994401664	3	GTEx	1293.834067858	922.6192399911572	993.0300730664779	GTEX	1533.8572500735004	779.7535795511279	1813.79661022176	0.0663654686910614	0.224360734773975	0.101248768568768	TTCTGAGGGATTTCACCCCCTGCTCCGGGAGAGAGCGGGCTTAGCCTGGATTCTGGGAGAAGCTCTTGCTTGGTCCCAGACCCAAGTAAAACAGCAGTTTCTGTTGTGTTTGGGGCGGCCCCTGCCCTGTTCTCTGCCCTATACAGAAAATAGGACGTGTTATTCCTTTGTTTCTCTGACAAGCTTGCCAACTTATTCCT	0.00047232778280850495	0.486191413558061	6.51708075802414e-17	0.000209747571732137	0.279864581095937	9.05923618057802e-18
0.42008764666791104	3:195476982:C:T:R:wC	0.16652898360268098	41	0.959424050423284	3	GTEx	780.523280685695	533.877793836838	591.769648792142	GTEX	1044.68460986181	599.278531382953	1151.27161587196	0.08359822367282001	0.236603981752594	0.142471285807491	TTCTGAGGGATTTCACCCCCTGCTCCGGGAGAGAGCGGGCTTAGCCTGGATTCTGGGAGAAGCTCTTGCTTGGTCCCAGACCCAAGTAAAACAGCAGTTCCTGTTGTGTTTGGGGCGGCCCCTGCCCTGTTCTCTGCCCTATACAGAAAATAGGACGTGTTATTCCTTTGTTTCTCTGACAAGCTTGCCAACTTATTCCT	1.44908134553839e-06	0.684173190059385	9.34309339895974e-11	5.03226331814722e-07	0.481538640356072	1.64882718858985e-11
0.5729767587474879	6:47203348:G:C:R:wC	0.433569419088041	42	0.6634016298573311	6	GTEx	783.405227808573	832.405284959948	783.405227808573	GTEX	1166.19595880163	1124.5653651618	1238.84722831596	0.115854305406381	0.156928759620906	0.278379151198253	TTCTGAGGCTCCAGAATTGTGAGAAGACCAATTTCTGTTGTTTAAGCCATGCAGTCTGCGGTCCTTTGTTACTGCAGTGCTTGCTGACTCTTACACTCAGCTTCACAGGGAAGGAAACTGGGGCCTGGAGAAGTGAAGTGACTTTCTTAACTAAGGGCCAACAAGGAAGTCACAGAACTAAAACTAGACCCCAGGTTTTC	2.38930795229585e-06	0.0191381549624497	0.0472723509690903	7.58837725244452e-07	0.0057300439622277	0.0171681542497614
0.689060171215121	6:47203348:G:C:A:wC	0.22486994533193105	42	0.191020502774212	6	GTEx	896.359724112396	994.671268095482	896.359724112396	GTEX	1444.16748192018	1162.130727782	1022.1742902458701	0.116993089270525	0.135014349727228	0.24375936448955496	TTCTGAGGCTCCAGAATTGTGAGAAGACCAATTTCTGTTGTTTAAGCCATGCAGTCTGCGGTCCTTTGTTACTGCAGTGCTTGCTGACTCTTACACTCACCTTCACAGGGAAGGAAACTGGGGCCTGGAGAAGTGAAGTGACTTTCTTAACTAAGGGCCAACAAGGAAGTCACAGAACTAAAACTAGACCCCAGGTTTTC	1.3637861031939799e-08	0.220817790862469	0.616869677480734	3.86777808219585e-09	0.0958078084712767	0.43324917624468895
0.6190682997247701	1:119607453:C:T:R:wC	0.314028735603948	41	-0.5612977255694781	1	GTEx	14.2472569316841	8.124244749826701	10.771465297441402	GTEX	21.811795587895602	10.0786288026891	7.2817729384199215	0.495683904406693	1.818113895659	1.67499026148642	TTCTGAGGCCTCCCCATGTAAAACTCTAAGTCCAATTAAAACTCTTTTTCTTCCCAGTCTCGGGTATATCTTTAACAGCAGCATGAAAACAGACTAATACAATGATGTACAGTATATACCTATCTTAAAGGAAAGTCTCAAAAATCTTTTACTGATAGTCATAAACAATAAAAAATTTGAAATTCACTGAATCAGAAAAT	0.275752338990227	0.934025353343141	0.811069601020644	0.211695252365846	0.862869748143178	0.737545829922351
0.5648444970444221	19:58865068:T:C:R:wC	0.291211485340505	42	-0.13297475498430195	19	GTEx	377.7764315117871	389.59905882762496	377.7764315117871	GTEX	558.286367207174	476.69780122459014	343.55920349087603	0.16302181572410002	0.25708253138883497	0.477088283488056	TTCTGAGGCCTCAGGATGCCCAGCAACAATTATAATCAATAATCATGTATGATTAATAAACTAAATCAAGAGTGATAAAATGATGTTAAAACCACCTCATCCTCATTTCAGTGATGGATCCTAGAACCTGTTCTAGAAGGAGACGCTGAGTTCTCCCCACTCTACCTGGAGCTGCTGAGGTCAAGTGGAGAGTGCCGGGG	0.0013261784636174401	0.459086079403325	0.8780827564837409	0.0005305471572040402	0.257317214951852	0.7804585727951221
0.251278548126897	19:58865068:T:C:A:wC	-0.208465414927494	42	-0.257841873348218	19	GTEx	673.999747405754	680.680787972879	673.999747405754	GTEX	803.312007094564	588.694337172584	564.367343180681	0.154492078671941	0.24797107068367705	0.291035732393088	TTCTGAGGCCTCAGGATGCCCAGCAACAATTATAATCAATAATCATGTATGATTAATAAACTAAATCAAGAGTGATAAAATGATGTTAAAACCACCTCACCCTCATTTCAGTGATGGATCCTAGAACCTGTTCTAGAAGGAGACGCTGAGTTCTCCCCACTCTACCTGGAGCTGCTGAGGTCAAGTGGAGAGTGCCGGGG	0.167252089537877	0.6124807176188111	0.561207911217678	0.10384721032622198	0.400524752841514	0.37564675555108
0.223758844179404	2:68377074:A:G:A:wC	0.0416509738441191	41	0.143181310250516	2	GTEx	738.938747416356	516.430689307419	593.3003872552649	GTEX	863.014034605322	531.478461300333	656.084716922444	0.0877158725364055	0.19386060814881306	0.166018990358515	TTCTGAGGCAGAGGGTGGAAGCAGACCCTCTGAGGTAAGAAGCTGGTGGTCCTCATGCACAGCAATGTGGTTCCAGGAGACAGGGGATTAGAAGCTGTGGAGAACTTGCATCATCTATTGACCCAATTCTCTGGGAACATTTTTCTCAGAGAAGCACTGGGAAGACTGGTCTCCCATTTTCTTCCCACCAACCAGCTAAA	0.0188369999465729	0.917019085849453	0.502369743835046	0.010742959927574	0.829884179466417	0.388445794155846
0.343503634905489	2:68377074:A:G:R:wC	-0.180072915015904	41	0.0376824312243387	2	GTEx	610.450927607228	523.4094132710679	503.350485736835	GTEX	774.5666098168912	461.952915777237	516.6346105528061	0.0956723168260952	0.24500533466162305	0.16199816835461098	TTCTGAGGCAGAGGGTGGAAGCAGACCCTCTGAGGTAAGAAGCTGGTGGTCCTCATGCACAGCAATGTGGTTCCAGGAGACAGGGGATTAGAAGCTGTGAAGAACTTGCATCATCTATTGACCCAATTCTCTGGGAACATTTTTCTCAGAGAAGCACTGGGAAGACTGGTCTCCCATTTTCTTCCCACCAACCAGCTAAA	0.0007255530688638638	0.668171599930374	0.871411909440394	0.000330147733849487	0.462354423527327	0.8160640826910741
0.914096940543125	18:51752267:C:T:A:wC	3.3271175660907204	42	2.7531449185921297	18	GTEx	816.436307596833	801.703234934531	816.436307596833	GTEX	1538.82310969417	8046.20530688732	5505.458643953921	0.363235876804678	0.142678886785173	0.178506642187367	TTCTGAGGAGATCAGTACTGGAGACATTCATTTAGAAGTCATCTGTGGGCCGGGCGCGGTGGCTCACGCCTGTAATCCCAACACTTTGGGAGGCAGAGGTGGGCAGATCACCTGAGGTCAGGAGTTCAAGACCAGCCTGGCTAACACGATGAAACTCCGTCTCTACTAAAAATGCAGAAAATTGGCTGGGCGTGGTGGCG	0.024186584244351	5.369785345872787e-119	1.4465266137094596e-52	0.011851406973629	2.849962859361788e-120	1.14285027989716e-53
1.0480864888339398	18:51752267:C:T:R:wC	3.33909740370877	42	2.71493263727557	18	GTEx	794.3508593123911	830.144904238851	794.3508593123911	GTEX	1643.8046853762396	8402.46149023523	5217.218605280539	0.15986947033938198	0.214855218198887	0.20155990144210895	TTCTGAGGAGATCAGTACTGGAGACATTCATTTAGAAGTCATCTGTGGGCCGGGCGCGGTGGCTCACGCCTGTAATCCCAACACTTTGGGAGGCAGAGGCGGGCAGATCACCTGAGGTCAGGAGTTCAAGACCAGCCTGGCTAACACGATGAAACTCCGTCTCTACTAAAAATGCAGAAAATTGGCTGGGCGTGGTGGCG	2.1000137862263e-10	2.1771399103228797e-53	2.58884494146206e-40	5.53113940258504e-11	1.8267267226197096e-54	2.36119764564873e-41
0.0216459476682121	6:53887628:C:A:R:wC	0.042056564670036	41	-0.0711458730939208	6	GTEx	564.9219076422	174.821925063257	462.2834709697989	GTEX	573.735888709962	179.835478625396	439.758758722245	0.10759015238173103	0.535024209258241	0.191340115085257	TTCTGATAAATAATGGTTTCTTTAAGAGATTATAAGAAGAAACAGATCTCATGCATAAATTTAATAATTTCTATTGTATTAACATAATATGTCTCAAGACAATTTTATCTTCTCAAATAATGAATGTTCAGTAATATTACAAAAATAATGATAATGGCCGGGCGCGGTGGCTCATGCCTGTAATCCCAGCACTTTAGGAG	0.8748275601199101	0.9712910628789552	0.7889363129811071	0.840550846871279	0.9373453434884592	0.7100199001898879
0.257858074111267	1:81775721:T:C:A:wC	0.910464559008446	42	0.3711527932637461	1	GTEx	317.196882388505	236.14146785613	317.196882388505	GTEX	380.012702189832	443.60795203652003	409.797391617335	0.186342767099697	0.274922982131862	0.308699811854716	TTCTGATAACAATTAAAATTTTGATGCAAACAACTGTTCACATCAGAAAAAATACTTTTTTCTGTCTTGTCATACCTTTCTTCAAAATATTCTGGGTAGCAGTGGCTCTTTTCCTTACCTTTCACTGCACTGGATGCATCTGAATGAAAATTTCCCCAGCCAAAATACACCAGCACATTAGAAAAGCAGATAAAGAAAAG	0.249765081185175	0.0034998968309505	0.3975705500712409	0.16642471134623602	0.00092728374725951	0.229243541218987
0.0977118707973508	1:81775721:T:C:R:wC	0.6750621268255171	42	-0.297194975303926	1	GTEx	606.7718883074019	500.410726819177	606.7718883074019	GTEX	650.238541480269	799.2068726985582	493.76767699062106	0.154509023745437	0.22728115769283305	0.315547709289653	TTCTGATAACAATTAAAATTTTGATGCAAACAACTGTTCACATCAGAAAAAATACTTTTTTCTGTCTTGTCATACCTTTCTTCAAAATATTCTGGGTAGTAGTGGCTCTTTTCCTTACCTTTCACTGCACTGGATGCATCTGAATGAAAATTTCCCCAGCCAAAATACACCAGCACATTAGAAAAGCAGATAAAGAAAAG	0.6320299586730749	0.0104475027515531	0.531389789656445	0.5271239941675511	0.00297641596460202	0.346275340230486
-0.227266385289471	15:41603276:A:G:R:wC	0.316997640025997	42	-0.460520480844544	15	GTEx	331.28882857317797	380.976440399623	331.28882857317797	GTEX	283.173611953151	474.428866151044	240.048411603208	0.25348538392337	0.24987310403024304	0.5206519100696589	TTCTGATAATCTCCATTCGCCCCTCCCAGCATAGGATTTCCACCCTACAAGCAAGCTGGGGGCAAGGGCAACTGGGTTCCCAGCTACTGGGGAGGCTGAAGCAGAAGCACTTGAACCTGGCACTCACACCTGTAATCCCAGCAGTTTGGTAGGCCGAGGCGGGTGGGTCACCTGAGCTCGGAAGTTCGAGAACAGCCTGG	0.479473886260725	0.390903591336428	0.561986191225957	0.369950529455233	0.204571454108605	0.376422355494489
-0.0305843641494745	17:52981000:G:C:R:wC	-0.322151253847227	42	0.118214713176535	17	GTEx	1037.74589708615	1009.45201983416	1037.74589708615	GTEX	1015.90794120399	807.258569938157	1126.39279392273	0.14983071794340194	0.19211934883343693	0.23555897697979505	TTCTGATTGATTCCTGAATTACTGAGAACTGTTCCAAAAAAAATCACTTTGCCCTTTGGCAATGTAAACTTAATGACACTTGCTGGTGCAGCCTAGGCAGATTATTTCAGGAATACCAGACATTTTTTATTCTGTTGTAGCTCAGACTCAACAGCTTTTTCTTGGCAGAAAAGGCTACATTTGCTGGAGTTCAGACTGAA	0.887401242600673	0.216748982453894	0.766818226280793	0.838254937817195	0.0935759676285512	0.615774709438864
-0.298838872051367	17:52981000:G:C:A:wC	-0.200940447970924	42	0.0462263420546794	17	GTEx	560.905154854721	551.913671946803	560.905154854721	GTEX	455.680345028937	480.524713611752	579.767773218107	0.173199887908164	0.265392292113899	0.328386623025157	TTCTGATTGATTCCTGAATTACTGAGAACTGTTCCAAAAAAAATCACTTTGCCCTTTGGCAATGTAAACTTAATGACACTTGCTGGTGCAGCCTAGGCACATTATTTCAGGAATACCAGACATTTTTTATTCTGTTGTAGCTCAGACTCAACAGCTTTTTCTTGGCAGAAAAGGCTACATTTGCTGGAGTTCAGACTGAA	0.139984674445638	0.6565718933362861	0.941374917677162	0.0844556344025091	0.448962994615188	0.88805319014302
-0.0444628877303141	2:202319038:G:A:R:wC	-0.207300558104944	42	0.152250644892893	2	GTEx	525.680639758808	430.54062905342596	525.680639758808	GTEX	509.1157031270169	372.564785077484	584.5200599853221	0.205126355210742	0.28712313447966	0.318599969692815	TTCTGATTCTTTCCCATATTTGCTGGTCAGGGACCCCAAATGATTTAATACGTAATTAATCCAATAAGAAAGGGCTTTGGAAAGTCTCAAAGTTTAGTTGTAATATGTGGAACCATTGAAAATTCTTGGGGTTTATTGTAAGTGACACTGTTTATATCAAAAGTGGGCCAAAAATTGGTTTTCTACATTGCTTTCAAATT	0.880101293062373	0.6748965244270491	0.7789424173410558	0.828396529892095	0.470299498851582	0.6327398811601129
0.0828408446495974	2:202319038:G:A:A:wC	0.0564143564643886	42	-0.0993370100056194	2	GTEx	632.048185308965	402.937862866066	632.048185308965	GTEX	669.402114623509	418.656996159742	589.3274233387921	0.158852772787743	0.270308465284195	0.300250976885819	TTCTGATTCTTTCCCATATTTGCTGGTCAGGGACCCCAAATGATTTAATACGTAATTAATCCAATAAGAAAGGGCTTTGGAAAGTCTCAAAGTTTAGTTATAATATGTGGAACCATTGAAAATTCTTGGGGTTTATTGTAAGTGACACTGTTTATATCAAAAGTGGGCCAAAAATTGGTTTTCTACATTGCTTTCAAATT	0.698448505610016	0.919601642099991	0.85242800050512	0.6020223477089169	0.8346796104314391	0.740760371625381
-0.125612233038117	3:7342912:A:G:A:wC	-0.0112473121905463	42	-0.0456638980679388	3	GTEx	364.433945038904	310.258190003059	364.433945038904	GTEX	334.410357131904	307.854309705831	352.162466164878	0.18483033862424306	0.314741485669976	0.360981701705492	TTCTGATTACTTCTCCATCATGGTCTTTGCTCACGATGTTTTTTTCTCTCGTTATCTATCTGTCTAACTTACGTCTCTTCTTCAAGGTCTGTTTCAAGCGTTCCCTTCTCCAGTTCCGGAGAACTGATCCTGATTCTGATCATCCCTTAAATATATTATTTCTCTCCTTACAAAATTATCTTACAACATTATTTTCCTCA	0.603675361396216	0.9868669181081672	0.947845829697327	0.4967525100177629	0.971493598558458	0.899336778786425
-0.009252760660055679	3:7342912:A:G:R:wC	-0.27022691975670005	42	0.101449014170116	3	GTEx	221.30830019676497	179.353645905009	221.30830019676497	GTEX	219.87503344183705	148.60573266143498	238.148313205396	0.275885350785469	0.352220837186125	0.453371174405727	TTCTGATTACTTCTCCATCATGGTCTTTGCTCACGATGTTTTTTTCTCTCGTTATCTATCTGTCTAACTTACGTCTCTTCTTCAAGGTCTGTTTCAAGCATTCCCTTCTCCAGTTCCGGAGAACTGATCCTGATTCTGATCATCCCTTAAATATATTATTTCTCTCCTTACAAAATTATCTTACAACATTATTTTCCTCA	0.982682702243816	0.651335906828671	0.9042360541470972	0.973245222851092	0.442957391868598	0.8229394559324691
0.0312642082144386	1:195691309:G:C:R:wC	0.292180152813704	42	-0.0857153801402921	1	GTEx	2397.04632391052	2720.8998415224696	2397.04632391052	GTEX	2449.69044918522	3332.00394219772	2256.52544747346	0.0981814158614363	0.111047156879797	0.208291994466926	TTCTGATGTTCGGATGTGTTCGCTCTTCTGGTGGGTTCGTGGTCTTGCTGGCTCAGGAGTGAAGCTGCAGACCTTCGCAGTGAGTGTTACAGCTCTTAAGGTGGCACGTCTGGAGTTGTTCTCTCCTCCCAGTGGGTTCGTGGTCTCGCTGGCTTCAAGAGTGAAGCTACAGACCTTCACGGTGAGTGTCACAGCTCATA	0.8206729824919771	0.0274554539721037	0.81234490273936	0.7501564677624158	0.00851000173968268	0.680694592525778
0.0764844121280312	1:195691309:G:C:A:wC	0.2130852270614	42	0.0266257111455438	1	GTEx	1633.15968965008	1851.7386294372602	1633.15968965008	GTEX	1722.33581140698	2146.69542277625	1661.9768286734302	0.12158852443116698	0.115116957666772	0.174430476138955	TTCTGATGTTCGGATGTGTTCGCTCTTCTGGTGGGTTCGTGGTCTTGCTGGCTCAGGAGTGAAGCTGCAGACCTTCGCAGTGAGTGTTACAGCTCTTAACGTGGCACGTCTGGAGTTGTTCTCTCCTCCCAGTGGGTTCGTGGTCTCGCTGGCTTCAAGAGTGAAGCTACAGACCTTCACGGTGAGTGTCACAGCTCATA	0.63402533156243	0.159878194870429	0.936406248360172	0.529320894920196	0.0641648812884225	0.878679270788732
-0.149207348645885	17:31279334:A:G:A:wC	0.29276117098705395	41	-0.20303087511322895	17	GTEx	755.8724285187691	503.164547408348	522.930516109689	GTEX	681.3107284632209	616.695920369979	453.9131804597551	0.0997016943522626	0.23605867434420605	0.187601754993402	TTCTGATGTCCTTACTTTCTTATTTCTCACCTTTCCCTGTGCATTCTCTCTCAACCCTGTGGCAGCCCTCTGACCTCCTTGCATTTCTGGCGAAGGTCTGTGCATGGCATTGCCTTCCTGCCTGCCACTCCGTTTGTCTCTCCTAATTACTGGGATTCTGTTTATACAGACTTCTCACTTTGGCTCTTTGGTTTTTTAAA	0.185358377844748	0.40475509464731896	0.3871639472035221	0.134513579997255	0.21489954382914606	0.27914411873591
-0.320833478896105	17:31279334:A:G:R:wC	-0.291890424258333	41	-0.40084425288313	17	GTEx	684.566278910252	423.832084272639	423.449925864169	GTEX	547.71314337507	345.94893082903997	320.67026227077497	0.120870715958611	0.25769259530552496	0.21888639336405105	TTCTGATGTCCTTACTTTCTTATTTCTCACCTTTCCCTGTGCATTCTCTCTCAACCCTGTGGCAGCCCTCTGACCTCCTTGCATTTCTGGCGAAGGTCTATGCATGGCATTGCCTTCCTGCCTGCCACTCCGTTTGTCTCTCCTAATTACTGGGATTCTGTTTATACAGACTTCTCACTTTGGCTCTTTGGTTTTTTAAA	0.0142638752041784	0.45911444086978	0.119340089959214	0.00794607865356152	0.25733696219051	0.0670574128526509
0.7481182917519441	7:23293098:C:A:R:wC	0.848820391411476	41	0.458536360298167	7	GTEx	2472.43768632088	1724.7547019351	1929.15457675883	GTEX	4153.528617390711	3105.3010227406103	2651.39162525919	0.0550899071033359	0.134395724127266	0.0980682682295239	TTCTGATGAAAATGACTGGAATGAAAAACTCTACCCAGTGTGGAAGCGGGGAGACATGAGGTGGAAAAACTCCTGGAAGGGTAAGTCAAAAGATTCAAACCAAACACCTGCAATTTCCTACTTCAGTAAGTCTTGTAGATGGTAAAGCCTTTTAGATCACACGGCTCACGTCATTTCCACGAATGACAGTGCTCTCATTA	3.721272518953589e-41	1.53478471951333e-09	1.15617395875574e-05	5.2660969156513194e-42	2.68717317823606e-10	2.9297359376047903e-06
0.8933397713431829	7:23293098:C:A:A:wC	1.42048196235005	41	0.43601769178343	7	GTEx	926.9903775163252	556.241608118053	593.75135453088	GTEX	1720.92776842049	1489.22050862306	802.780565982791	0.0762812847002068	0.136477113855433	0.17281103145906698	TTCTGATGAAAATGACTGGAATGAAAAACTCTACCCAGTGTGGAAGCGGGGAGACATGAGGTGGAAAAACTCCTGGAAGGGTAAGTCAAAAGATTCAAAACAAACACCTGCAATTTCCTACTTCAGTAAGTCTTGTAGATGGTAAAGCCTTTTAGATCACACGGCTCACGTCATTTCCACGAATGACAGTGCTCTCATTA	6.81422503061589e-31	1.88399938538336e-24	0.0258534779816664	1.1178451134432496e-31	2.27466929478777e-25	0.0116328803485017
-0.0751176735105394	4:4283676:G:A:R:wC	-0.43601613456476895	42	-2.08893615827291	4	GTEx	75.8579790856159	69.1381698616786	75.8579790856159	GTEX	71.9916026666752	51.122525356871	17.7419124195758	0.4195932268797461	0.8858851872757909	2.02363521621161	TTCTGATCTTCACTTATGCATTTCACGTGGTTTTTATAGTCATCGCCCCTTTAAAGTGATCAAAAGTTCTGCCATTAGACTGATACCCAAGTTGGAGGCGCTAATACCAGCATGCTGCCACTATCTTCTGTGGTCTACACTGTATATTTTCACATGTGTCTATCACACAAGCACCCCATCTATTTCACTTATTATGTTTA	0.9016778520825908	0.791552849209351	0.483726200511073	0.8579180789973292	0.62259117368509	0.301946059562427
0.155645389353385	4:4283676:G:A:A:wC	-0.154956594604042	42	-0.496088243247808	4	GTEx	68.5669322011629	81.7764902345817	68.5669322011629	GTEX	76.0461908591087	73.40457798139859	48.289277925052396	0.390580071251211	0.625744912508054	1.33052376372657	TTCTGATCTTCACTTATGCATTTCACGTGGTTTTTATAGTCATCGCCCCTTTAAAGTGATCAAAAGTTCTGCCATTAGACTGATACCCAAGTTGGAGGCACTAATACCAGCATGCTGCCACTATCTTCTGTGGTCTACACTGTATATTTTCACATGTGTCTATCACACAAGCACCCCATCTATTTCACTTATTATGTTTA	0.77252646269193	0.903307193654146	0.8318169121862728	0.6902631093898299	0.8044165148088009	0.7092587120892909
0.425887125514039	1:205756168:A:G:A:wC	0.336695127998778	42	0.620570110910038	1	GTEx	842.5939584317509	801.995378738367	842.5939584317509	GTEX	1131.10813047907	1012.53181086815	1297.39372112928	0.132728968362535	0.160325596951807	0.225634014350344	TTCTGATCGTTTTAGCAATGTTTTATATTCCTTATAAAGGGGCACCATGGCCAGCCATTTCATCTGGCTCCAGGCATAGAAGGCACGCACTGGGCTAAGGAACCTGGGTGTGAATATATGACCTGGGGCAAGACATTTAACTTTTCTCTGAGCCTCAGTTTTTCTCTTGCAAAATGGCAATAATATCTATCTCATAGCGT	0.00317080518608853	0.0978389237496113	0.0181887254756686	0.00133337639175871	0.0357226007029375	0.0059533573434104895
0.435475439960204	1:205756168:A:G:R:wC	0.5252285961496721	42	0.31761627664840403	1	GTEx	623.705589136274	555.253009850003	623.705589136274	GTEX	844.065018707674	798.668748805613	775.4590404151469	0.132167201339564	0.169852513046835	0.277032723496208	TTCTGATCGTTTTAGCAATGTTTTATATTCCTTATAAAGGGGCACCATGGCCAGCCATTTCATCTGGCTCCAGGCATAGAAGGCACGCACTGGGCTAAGAAACCTGGGTGTGAATATATGACCTGGGGCAAGACATTTAACTTTTCTCTGAGCCTCAGTTTTTCTCTTGCAAAATGGCAATAATATCTATCTCATAGCGT	0.00238211799617217	0.00716289201812913	0.425334801372924	0.0009846273191617381	0.00198636955809408	0.251590925815512
0.076227232205057	19:39400175:C:G:A:wC	-0.0020024386826235398	41	0.861427281326805	19	GTEx	1121.46899664483	725.56073030194	769.1419870865599	GTEX	1182.29588983603	724.6470566022231	1397.58597315996	0.0797285264976353	0.17997102809941198	0.13559317111208302	TTCTGATCGTCGTGGACCGCGATGGTGACCATGCTGATTGCCATAACCCCGGAAGAGTGGTGCTGGCTAACGCGACCACAGCCAACAGCAGTAGCTTGGGACTGGCAAAGGTGCCTGGGATGAGCACCTCGTGATGGCGCTTTATTTTTATTTTTAAGATGGAGTCTCGCTCTGTCACCCAGGCTGGGGTACAGTGGCAC	0.41347614577983	0.995644033465518	1.13058082862438e-09	0.339029394155002	0.991122560332734	2.1111657441575803e-10
0.12489269535402303	19:39400175:C:G:R:wC	-0.154391575833421	41	0.7563138386760241	19	GTEx	1316.77068632389	963.874644451312	947.521779377861	GTEX	1435.90788924631	865.8793198572951	1599.82215898798	0.0748250917397359	0.2072965653897	0.12000679965834694	TTCTGATCGTCGTGGACCGCGATGGTGACCATGCTGATTGCCATAACCCCGGAAGAGTGGTGCTGGCTAACGCGACCACAGCCAACAGCAGTAGCTTGGCACTGGCAAAGGTGCCTGGGATGAGCACCTCGTGATGGCGCTTTATTTTTATTTTTAAGATGGAGTCTCGCTCTGTCACCCAGGCTGGGGTACAGTGGCAC	0.136292519491493	0.6631136272130049	1.5586806876522e-09	0.0950919103477226	0.456401111057549	2.93339933809524e-10
1.24343949825523	22:24874697:T:C:R:wC	1.27285632181993	41	1.07222325820968	22	GTEx	143.063385103184	63.8850225525969	94.10957611484068	GTEX	339.371605440546	154.360218954622	197.87182804633701	0.159300392094561	0.406584883634892	0.336464054669368	TTCTGATCGCTATTTATTGAGCCAGGGACCACCTTTTCAATACTCTCTCAAACGCTGAATTCAACACATAATGGCAAATTGGTCTCACTGCAGCATTAATATTGCTGGACACTGACACTGGGGGCCTGCTGATTCCTGCATCTCCTCTAACTTCTCTGAACATTTCTGTCTCAGGTACTTTATACTTCTCATCTTTCCAC	2.5002212837865598e-14	0.00634498395780314	0.003909287068720529	5.92062814672577e-15	0.0017444713272530099	0.00143886356787334
1.3403198687089	22:24874697:T:C:A:wC	1.39575520613685	41	1.20420093546988	22	GTEx	130.804288798831	69.28975750000811	67.9438147284505	GTEX	331.461009506081	182.03004196857103	156.454960921073	0.15126416802251802	0.380471484852022	0.323400716514237	TTCTGATCGCTATTTATTGAGCCAGGGACCACCTTTTCAATACTCTCTCAAACGCTGAATTCAACACATAATGGCAAATTGGTCTCACTGCAGCATTAACATTGCTGGACACTGACACTGGGGGCCTGCTGATTCCTGCATCTCCTCTAACTTCTCTGAACATTTCTGTCTCAGGTACTTTATACTTCTCATCTTTCCAC	3.74560995571703e-18	0.000984029502082842	0.000619114950138451	7.945015054063779e-19	0.000243988818629417	0.00019643564534891101
0.659158136412902	11:112861443:G:A:R:wC	-0.145460853098468	41	0.15237900191663298	11	GTEx	1951.6230469068896	1367.99220387992	1508.92989869726	GTEX	3082.0190490976893	1236.69869527032	1677.85515708937	0.0574298784211288	0.134273301632565	0.115522029941896	TTCTGATCCACAGGTAGAGCTGAGGTCTGTAGGTTTATCATCCATGGCGCAAGTGGGTGTGATTTTTTCTGGGTCCCAGGGTGAATGGTTTTGATAGAAGGACAATGATCAAACAGAGCTGTAGCTGAGTCCACAGGAGTATGGAAGCCATTTTTGGGTCTGGAGCTAGGGCCATGGTAGGAGAGTCTGTCACCTCGGTG	1.0223372513879401e-29	0.4848252235024171	0.280739248992991	1.7092712920146e-30	0.27866674153930704	0.187153357072302
0.893247927986703	11:112861443:G:A:A:wC	-0.452453487174629	41	0.4277478702867361	11	GTEx	1375.7908194229599	991.60496285205	1053.65466643892	GTEX	2556.51954609072	724.278525898662	1416.7417121095905	0.0654780186458747	0.21641626717688106	0.13141151778846302	TTCTGATCCACAGGTAGAGCTGAGGTCTGTAGGTTTATCATCCATGGCGCAAGTGGGTGTGATTTTTTCTGGGTCCCAGGGTGAATGGTTTTGATAGAAAGACAATGATCAAACAGAGCTGTAGCTGAGTCCACAGGAGTATGGAAGCCATTTTTGGGTCTGGAGCTAGGGCCATGGTAGGAGAGTCTGTCACCTCGGTG	1.6001082029799602e-41	0.0997991219114422	0.00314162730203848	2.254470272407e-42	0.0365582819782904	0.00113382097280695
2.05952955472584	20:31418617:A:G:A:wC	2.03674633907948	42	1.56726621725264	20	GTEx	899.3157366269991	950.7723271631328	899.3157366269991	GTEX	3750.17765122999	3901.59178047351	2664.8861249373103	0.100068431137522	0.10810412981892	0.18503232589783	TTCTGATCAAGGAAGTATCTCTTCAAACTTTTTTTTTTTTTTTGAGGCGGAGTCTCGCTCTGTTGCCCAGGCTGGAGATCTCCGCTCACTGCAAGCTCCGCCTCCCAGGTTCTCACCATTCTCTGCCTCAGCCTCCCAAGTAGCTGGGACTACAGGCGCCCGCCACCACACCCGGCTAATTTTTTTGTATTTTTAGTAGA	4.271097525596176e-93	5.128549811453868e-78	1.7227550088613999e-16	4.0444537991663977e-94	3.509847702822748e-79	2.44910565198907e-17
2.25493130668006	20:31418617:A:G:R:wC	2.35258685872797	42	1.72443131526811	20	GTEx	1099.28244911546	1157.40608891343	1099.28244911546	GTEX	5248.4109518804	5911.4162593572	3629.74327267114	0.0943152553780026	0.110072976534655	0.141144399796503	TTCTGATCAAGGAAGTATCTCTTCAAACTTTTTTTTTTTTTTTGAGGCGGAGTCTCGCTCTGTTGCCCAGGCTGGAGATCTCCGCTCACTGCAAGCTCCACCTCCCAGGTTCTCACCATTCTCTGCCTCAGCCTCCCAAGTAGCTGGGACTACAGGCGCCCGCCACCACACCCGGCTAATTTTTTTGTATTTTTAGTAGA	3.2022305958417184e-125	4.038755544368438e-100	2.49031905977772e-33	2.5018540606420382e-126	2.38450385223431e-101	2.5068388147482492e-34
-0.119659263468943	15:41603276:A:G:A:wC	0.364280460629204	42	-0.136875462316409	15	GTEx	376.62236161163804	460.298268553632	376.62236161163804	GTEX	346.268767749882	592.589482434766	343.395429784419	0.205396930799363	0.191169379793324	0.3804657904449171	TTCTGATAATCTCCATTCGCCCCTCCCAGCATAGGATTTCCACCCTACAAGCAAGCTGGGGGCAAGGGCAACTGGGTTCCCAGCTACTGGGGAGGCTGAGGCAGAAGCACTTGAACCTGGCACTCACACCTGTAATCCCAGCAGTTTGGTAGGCCGAGGCGGGTGGGTCACCTGAGCTCGGAAGTTCGAGAACAGCCTGG	0.661733478920729	0.14438306918299998	0.8380391082892841	0.560178958774302	0.0567102114595796	0.719028408096861
0.286175706359708	22:30876835:A:G:A:wC	0.852504135701322	42	0.3464107887535661	22	GTEx	158.855171955554	149.379840163807	158.855171955554	GTEX	193.94472131444198	270.000533308664	202.113274760378	0.27917519952792	0.347590909300397	0.46313179579007	TTCTGCCACTGCATATCAGAGTGAGACCCTGTCTCAATAAAAATAAAAATAAAAAACACACAAAACAACAATAACAACAACAACCAAGAAGATCCAGGCGGAACAGTAGAAGACGATGTTTCTCCAGACACTTAAAGGTAACCAGAAGGCTGGGCGTGGTGGCTCACGCCTGTAATCACGTTGCTTTGGGAGGCCCAGGA	0.411367797400729	0.0435562758173618	0.636251292123702	0.305327481709077	0.0141824921971859	0.454475518712372
-0.218599786458951	17:19829842:G:C:A:wC	-0.4151724512052751	42	-0.253315465428092	17	GTEx	220.812944699799	191.868022283275	220.812944699799	GTEX	189.89306652985198	143.9395610103	185.86564601348599	0.257313607018715	0.3856171195322311	0.488261977782714	TTCTGCCACTTCTACTCATCATTGCTCTGTAAGTTCTAGCCAGAAAAAAAACTATCTCTATCCATAAATGACATGATCTTATATATTGAAAATCCTAAACAATCCACAAGAAAACTATTAGAGCTAACAATCAGATTTATCAAAGTTGAAGTTGCAAGATCAACATGTAAAAATCACTTGTATTTCTATGCTCTCTCATC	0.505425166339068	0.4882798333922461	0.7579700036120329	0.395577456880136	0.28163923125139	0.6038928599006179
-0.596604309122712	17:19829842:G:C:R:wC	-0.594270488500259	42	-0.263837920034208	17	GTEx	215.598709819495	176.87136808644402	215.598709819495	GTEX	142.272932353425	117.117328185427	179.502359361469	0.28745686798798803	1.2879840688046598	0.462408116822587	TTCTGCCACTTCTACTCATCATTGCTCTGTAAGTTCTAGCCAGAAAAAAAACTATCTCTATCCATAAATGACATGATCTTATATATTGAAAATCCTAAAGAATCCACAAGAAAACTATTAGAGCTAACAATCAGATTTATCAAAGTTGAAGTTGCAAGATCAACATGTAAAAATCACTTGTATTTCTATGCTCTCTCATC	0.0691707421428196	0.806255529675543	0.7306695347469481	0.0379442193855276	0.644514637142261	0.5682886359624251
0.9993451120228372	22:24235230:C:T:R:wR:Alt_22-24235113-A	0.723538280031766	42	1.24647142634728	22	GTEx	472.427750185461	485.019695352716	472.427750185461	GTEX	943.723517492323	801.1851120858812	1119.15483628586	0.143421644460396	0.1934817577313	0.23186182001246106	TTCTGCTCAGCTTTCATAGGGCACAGGGAGTCAGGGGCTAACTCTGCTGCCTGGGGCTGGAAACAGACTCCTCCCTTGAGGAGCAGCAGTCCACCATAGGGAAGTCACAGTGGTCCAGGCCAAAGGGGATGCAGGTAGTGTAGACTAGGCGGTAGTTCAGGGAATGGAGAGAAGTGGGAATAAAGGGATAGTGAAAGGAA	1.2747746337764e-11	0.0007524573858262558	3.7108105726464203e-07	3.21747631392628e-12	0.000184336436441065	7.6191103308791e-08
2.894540770968029	7:37872970:A:C:A:wC	4.8425151315534105	42	4.14670439252967	7	GTEx	1339.9859983487402	1400.31696886457	1339.9859983487402	GTEX	9967.26264437996	40173.8109206687	23741.479658707	0.0712977932175303	0.0769003288622853	0.094887563626304	TTCTGCTGAGAAAGGGGGAGGCTGAGTAGCACGAACTATCATGATTGATTAGTAACGTCTGCTACAAAAGTGGGAGGGTGGGGGACGGCTCATATGGCACATATTTATCACCTTACCCCATAACATGCTTTCTGGCTGTATTGTCAGGCTGCTAGGAAATGCTTTCCACTCGGAACTGAGACCTAAAACTGGAAACTAGG	0.0	0.0	0.0	0.0	0.0	0.0
3.0410213743683703	7:37872970:A:C:R:wC	4.66036923286399	42	3.90295275268185	7	GTEx	1340.64978681143	1402.19407053298	1340.64978681143	GTEX	11034.565172165901	35443.5103448298	20057.885236290902	0.0767155267705055	0.0661644213243717	0.100579972710789	TTCTGCTGAGAAAGGGGGAGGCTGAGTAGCACGAACTATCATGATTGATTAGTAACGTCTGCTACAAAAGTGGGAGGGTGGGGGACGGCTCATATGGCAAATATTTATCACCTTACCCCATAACATGCTTTCTGGCTGTATTGTCAGGCTGCTAGGAAATGCTTTCCACTCGGAACTGAGACCTAAAACTGGAAACTAGG	0.0	0.0	0.0	0.0	0.0	0.0
-0.145572720584969	1:52043846:A:G:A:wC	-0.00874102371799962	42	-0.0594726785430369	1	GTEx	685.7933005699599	577.222979408034	685.7933005699599	GTEX	619.841785198817	573.837803834648	656.79120596163	0.15157235093645302	0.21542031943255105	0.30294330376481604	TTCTGCTGACCGTTGTGTGCCAGTATTTAGCACAGAGTAATAACGAAAAATATTTGTGAATAACTGAATGGATGCATGATCATGTCTTTTGCCTAAGCCGTAAGATTCTTAGCCTTACTAATGGATTGACTCTTTTATTCTCCATTTGACAAATGTTAATTGATTCTAAAAAGCTTGTAGAAATAGTTGTATAACTTTGG	0.4451264257172271	0.985228704390157	0.916749500238742	0.33684519300057103	0.9676334408218292	0.844362681475694
-0.241222179173607	1:52043846:A:G:R:wC	-0.29346072722843	42	-0.529331036105747	1	GTEx	346.615836036625	330.824523829844	346.615836036625	GTEX	292.913434041009	269.792789671989	240.032156580433	0.215691003166032	0.338542737655648	1.38082423077257	TTCTGCTGACCGTTGTGTGCCAGTATTTAGCACAGAGTAATAACGAAAAATATTTGTGAATAACTGAATGGATGCATGATCATGTCTTTTGCCTAAGCCATAAGATTCTTAGCCTTACTAATGGATTGACTCTTTTATTCTCCATTTGACAAATGTTAATTGATTCTAAAAAGCTTGTAGAAATAGTTGTATAACTTTGG	0.3649844704903569	0.5987451993952181	0.8264911688570529	0.263409334213304	0.3860323682765179	0.7014645300132472
-0.199174056084733	10:10855297:G:T:A:wC	-0.28574886632235497	41	-0.13686197677905998	10	GTEx	1044.92099174795	674.693229583841	770.553771922261	GTEX	910.610200343608	553.473154410964	701.154636897197	0.0972294311301582	0.24356528509375305	0.147272148083479	TTCTGCTGACAGAGACTGACATTAGCGATTTTATGACTGGTCCTGCAGGGCTGAAGATTGCAATCCATCCAGGGTGCAGGTGTTTCTGTTAACCATGCTTTAGAACTCCATTTTGATTTTGTTTTGTGCTAGTTTTTCATTCTTATAAAGATACAAATGTCCAAGTCAGAAAGAATTGTTACAGAGCTGTGGAAATGGCA	0.0633472991512534	0.438427789312516	0.465862996682386	0.0405114686045995	0.240718782611099	0.35272670640748
-0.0402293829630371	10:10855297:G:T:R:wC	-0.646308456575922	41	0.0623909391557459	10	GTEx	692.259483417709	443.00257725157996	547.183918279079	GTEX	673.5670110571469	283.12392658024896	571.0687718783461	0.108309407054335	0.285381706444792	0.160101013132917	TTCTGCTGACAGAGACTGACATTAGCGATTTTATGACTGGTCCTGCAGGGCTGAAGATTGCAATCCATCCAGGGTGCAGGTGTTTCTGTTAACCATGCTGTAGAACTCCATTTTGATTTTGTTTTGTGCTAGTTTTTCATTCTTATAAAGATACAAATGTCCAAGTCAGAAAGAATTGTTACAGAGCTGTGGAAATGGCA	0.765436481306897	0.068163115092887	0.7782780974342289	0.7103171475617479	0.0235301259226785	0.69676036274141
1.31266602858645	17:81768:G:A:R:wC	0.28793235743594103	42	0.20190012052707	17	GTEx	886.081435256644	990.792621668235	886.081435256644	GTEX	2202.71596759575	1209.14862627136	1019.4035972895399	0.101531683831065	0.14843193932315302	0.230083224443195	TTCTGCTCTTGGAAATCCACCTCTAAGCCAGCGAGGAGGCCCACGACAGGCAGGTGGGCTGCTGGGGGAAGAGGTCGGGTGTGGCAGGAAAGCAACAGCGGCTCATTTGTGCTCAGGACATCTGTTCTGGGGGCGGCCCCTCCATTCATGCCCCTCATCACTGAGCTTGTGTCTGGCTTAACCAAGAGCTCCAAAGGTCA	2.01892786144647e-37	0.135200129441784	0.5658388175730911	3.10280673640975e-38	0.0524006576519339	0.38021018461972295
1.32084368629363	17:81768:G:A:A:wC	0.479193890011108	42	-0.255651677624606	17	GTEx	164.488494082222	217.357936811686	164.488494082222	GTEX	410.167308940804	302.890586369528	137.591402733794	0.171925415910949	0.300268848404086	0.848658511518103	TTCTGCTCTTGGAAATCCACCTCTAAGCCAGCGAGGAGGCCCACGACAGGCAGGTGGGCTGCTGGGGGAAGAGGTCGGGTGTGGCAGGAAAGCAACAGCAGCTCATTTGTGCTCAGGACATCTGTTCTGGGGGCGGCCCCTCCATTCATGCCCCTCATCACTGAGCTTGTGTCTGGCTTAACCAAGAGCTCCAAAGGTCA	6.618090605860949e-14	0.246807069274847	0.8672830030059101	1.55824614443277e-14	0.110514962750176	0.7632298838750291
1.84657538362636	X:3450567:T:C:R:wC	1.2517769494682098	42	2.07826369248217	X	GTEx	113.621080686509	100.48851024104499	113.621080686509	GTEX	408.043325634953	239.177751507564	481.00832941812	0.181686198151214	0.32882354154801	0.486866559610327	TTCTGCTCAGTGCTGTTCTCATCATAGTGAGTGAGTGATCACGAAATCTTTTGCTTGTTCAGAAGTGTGTAGCACCTCCCCACGCCTTTCTCTCTCTTCTTCCTACTCCAGTCACTAAGATGCCTGCTCCCCCTTCACCTTCCACCATGATTGTCAGTTCCTGAGGCCTCCCCAGAAGCAGAAGCTGCCATGTTTCCTGT	1.5176062114459198e-23	0.000581120639786774	8.115172168805691e-05	2.88403262494197e-24	0.00014075661601640801	1.9665819839147798e-05
2.18488295888239	X:3450567:T:C:A:wC	0.95749119350963	42	1.80943662188804	X	GTEx	109.997355508416	124.20257025188299	109.997355508416	GTEX	499.438234236966	240.820772875055	384.643228624613	0.193210190819234	0.30555926770144104	0.3615708970152871	TTCTGCTCAGTGCTGTTCTCATCATAGTGAGTGAGTGATCACGAAATCTTTTGCTTGTTCAGAAGTGTGTAGCACCTCCCCACGCCTTTCTCTCTCTTCCTCCTACTCCAGTCACTAAGATGCCTGCTCCCCCTTCACCTTCCACCATGATTGTCAGTTCCTGAGGCCTCCCCAGAAGCAGAAGCTGCCATGTTTCCTGT	6.89108673237882e-29	0.0062853963051366715	2.58794013499394e-06	1.1935081633444802e-29	0.0017269403206456	5.604335155443322e-07
0.918050192213694	22:24235230:C:T:A:wR:Alt_22-24235113-R	0.4243625301042821	42	1.26594586750109	22	GTEx	457.04339950265404	458.706704567497	457.04339950265404	GTEX	864.2906096898738	615.944430010735	1098.49082260556	0.14344008635909195	0.226020054007299	0.250088244400528	TTCTGCTCAGCTTTCATAGGGCACAGGGAGTCGGGGCTAACTCTGCTGCCTGGGGCTGGAAACAGACTCCTCCCTTGAGGAGCAGCAGTCCACCATAGGGAAGTCACAGTGGTCCAGGCCAAAGGGGATGCAGGTAGTGTAGACTAGGTGGTAGTTCAGGGAATGGAGAGAAGTGGGAATAAAGGGATAGTGAAAGGAA	5.7936814449713e-10	0.152185461443305	1.93230523382375e-06	1.5513847689568995e-10	0.0604436128111764	4.1488821157859397e-07
0.9931595421204028	22:24235230:C:T:R:wR:Alt_22-24235113-R	0.368633110618817	42	1.34796290764306	22	GTEx	386.406018052521	416.274872822031	386.406018052521	GTEX	768.8150595437172	536.999925626881	983.173614541689	0.141881925280819	0.23752162751376	0.241393809604778	TTCTGCTCAGCTTTCATAGGGCACAGGGAGTCGGGGCTAACTCTGCTGCCTGGGGCTGGAAACAGACTCCTCCCTTGAGGAGCAGCAGTCCACCATAGGGAAGTCACAGTGGTCCAGGCCAAAGGGGATGCAGGTAGTGTAGACTAGGCGGTAGTTCAGGGAATGGAGAGAAGTGGGAATAAAGGGATAGTGAAAGGAA	1.01794368533384e-11	0.264165116559803	1.17627324684779e-07	2.56142002651211e-12	0.120662682251517	2.34937393455633e-08
0.816866444238638	22:24235230:C:T:A:wR:Alt_22-24235113-A	0.404460285659867	42	0.7651179318129119	22	GTEx	700.9802849247992	713.9429657128052	700.9802849247992	GTEX	1234.31648117761	944.8808507725612	1188.73541406094	0.126788289195066	0.196693696406677	0.235216900766769	TTCTGCTCAGCTTTCATAGGGCACAGGGAGTCAGGGGCTAACTCTGCTGCCTGGGGCTGGAAACAGACTCCTCCCTTGAGGAGCAGCAGTCCACCATAGGGAAGTCACAGTGGTCCAGGCCAAAGGGGATGCAGGTAGTGTAGACTAGGTGGTAGTTCAGGGAATGGAGAGAAGTGGGAATAAAGGGATAGTGAAAGGAA	4.40125102119775e-10	0.107175909457975	0.00392305617987635	1.17320591559502e-10	0.0397540795733529	0.00114266380432384
-0.26938792406643	2:113308855:C:G:R:wC	-0.4307019725728761	41	-0.628995041633822	2	GTEx	1185.09518598089	674.0802369644609	827.060854275094	GTEX	983.151866225335	500.018348585976	534.518147815274	0.092345114479975	0.222318524805772	0.189637862245213	TTCTGCGGGTCGGGAGTTTGGGAGTGCTTTGGCTGGGCACTTGTGGCCCAGGGTCTCAGGAGGTTGCATGGAGATGTCAGACAGGACTGCAGTCATTTTCAGGACTTCCAAGGTGGCTCACTCACATGGCTGGCAAATCTGCTGGTTGGTGGCAGGAGGTCTCCTCATGGGGTTGCTCTCTACATGGCCCTTTCTGTAGG	0.00671861165922601	0.13585253495766805	0.00256743285163538	0.00353204478060481	0.0527063224282816	0.000910475892471172
0.467345951097235	6:47205983:C:G:A:wC	1.5844351747169598	41	0.463462216494201	6	GTEx	64.4828028574308	26.677633033120106	54.786516167115096	GTEX	89.2538309817276	80.0010565449152	75.59581288742251	0.262397789523175	0.696206411741717	0.497644188393783	TTCTGCTACCTTGAAAATGTTGTGGCTGTAGCAGCTCTTATTTATATAGGTAGCCAAGAAACAGGGTAACAGGAAGATTATCAATGTGGCTGAGCTCCTGTCTATACTTTTGTGAAATGTTTGTGGACACGGCATTCATACATGCCCCAGCTTATTTCAATAAGGCAGATATTAAGAAAACGTGGCCTGTAAAGGCAATG	0.11012433551042697	0.0664489477049418	0.464822667515129	0.0749028087066122	0.0228572411263433	0.35169197597302504
0.523434384093055	6:47205983:C:G:R:wC	0.0028720544687642	41	0.17408950147566798	6	GTEx	766.296491159005	527.7815724998201	637.341203223765	GTEX	1100.47438236987	529.039629196119	718.7534923328958	0.081740664497823	0.284650391036612	0.14371685789418098	TTCTGCTACCTTGAAAATGTTGTGGCTGTAGCAGCTCTTATTTATATAGGTAGCCAAGAAACAGGGTAACAGGAAGATTATCAATGTGGCTGAGCTCCTCTCTATACTTTTGTGAAATGTTTGTGGACACGGCATTCATACATGCCCCAGCTTATTTCAATAAGGCAGATATTAAGAAAACGTGGCCTGTAAAGGCAATG	5.37590356518099e-10	0.996064153830909	0.326785795040729	1.51757022651623e-10	0.9919496719145948	0.22576639640974
0.187641017458603	11:134626169:T:G:R:wR:Alt_11-134626123-A	0.21956418136624306	42	0.134008276668059	11	GTEx	823.4224340545401	831.755841629138	823.4224340545401	GTEX	936.8857207066901	968.563782600984	904.214330239751	0.130303008654529	0.17141369374737606	0.240071602959125	TTCTGCTACAATCTAGTAACAATGTGGTGGAGAGAAAGGAGGAAAATAGGCCACACCAAAGGACTTACTAGTTATGCAATGCACTCGAATCCAGTTTAAGTTCGGCGCTCTCATCTGTAAAAGTGGGGCAAGAATTTGCCTTTTGATGTTGGGAGATCAAGTTCTTGGCTGAGGGAGGGTTTGGAAATTATAGATCACTC	0.228605357816605	0.3849381423844889	0.737263987415172	0.1498572270514	0.200228011924745	0.576706945199493
0.254820024447018	11:134626169:T:G:A:wR:Alt_11-134626123-A	0.0968730491884899	42	0.07862989116821499	11	GTEx	701.045143211799	732.0184700399858	701.045143211799	GTEX	835.2256493885069	782.376607378369	739.236597722163	0.135213220020518	0.18275474996893	0.2839530070166	TTCTGCTACAATCTAGTAACAATGTGGTGGAGAGAAAGGAGGAAAATAGGCCACACCAAAGGACTTACTAGTTATGCAATGCACTCGAATCCAGTTTAAGTTCGGCGCTCTCATCTGTAAAAGTGGGGCAAGAATTTGCCTTTTGATGTGGGGAGATCAAGTTCTTGGCTGAGGGAGGGTTTGGAAATTATAGATCACTC	0.102939002957877	0.773024188543169	0.8790363405983821	0.059486670277686	0.596062492008074	0.781847959106304
0.296697315270335	11:134626169:T:G:R:wR:Alt_11-134626123-R	-0.0693111748422431	42	-0.449352075184368	11	GTEx	702.706570957507	722.802476565004	702.706570957507	GTEX	863.10567923593	688.504369562644	513.0021763389141	0.124513184332039	0.224176212021626	0.336287110739259	TTCTGCTACAATCTAGTAACAATGTGGTGGAGAGAAAGGAGGAAAATAGGCCACACCAAAGGACTTACTAGTTATGCAATGCACTCGAATCCAGTTTAAGTTCAGCGCTCTCATCTGTAAAAGTGGGGCAAGAATTTGCCTTTTGATGTTGGGAGATCAAGTTCTTGGCTGAGGGAGGGTTTGGAAATTATAGATCACTC	0.0339230513740149	0.87630040911054	0.33481828414158804	0.0171787902106186	0.757183339087625	0.18147882159626
0.1908919901605	11:134626169:T:G:A:wR:Alt_11-134626123-R	0.0532348638197113	42	0.30124858030385304	11	GTEx	671.752157799295	765.570634726108	671.752157799295	GTEX	765.937833560791	794.073576403029	825.629208566284	0.148211536451808	0.196090341465748	0.287299350935955	TTCTGCTACAATCTAGTAACAATGTGGTGGAGAGAAAGGAGGAAAATAGGCCACACCAAAGGACTTACTAGTTATGCAATGCACTCGAATCCAGTTTAAGTTCAGCGCTCTCATCTGTAAAAGTGGGGCAAGAATTTGCCTTTTGATGTGGGGAGATCAAGTTCTTGGCTGAGGGAGGGTTTGGAAATTATAGATCACTC	0.288457145348724	0.8931486191823141	0.475292015897924	0.197756459120353	0.786020868512477	0.29438392275898
1.20297860387476	9:29074725:C:T:A:wC	0.611694452387624	41	1.61863286620798	9	GTEx	419.778015994199	368.7126577282729	326.000924199074	GTEX	966.849911253718	562.972153005381	1002.0253527145	0.10051457055829	0.29929443868016	0.147444536739564	TTCTGCTAAACACATAAGTTACACATGCTCTTGATTTTTAAAATTACTTACTTTTTTTTTTTTTTTTTTTTTTTTTGAGACAGAGTCTCGCTCTCTCGCTCAGGCTGGAGGGCAGTGGCGCAATCTCAGCTCACTGCAGCCTCTGCCTCCCAGGTTCAGCCTCCCGAGTAGCTGGGACTATAGGCACCCACCACCACACC	3.24181152004116e-32	0.10997358513581698	4.56078352897532e-27	5.214691697037789e-33	0.0409744719936676	4.88084822423663e-28
1.2071443102742	9:29074725:C:T:R:wC	0.6724238581986619	41	1.7206860011238403	9	GTEx	1298.9602391870599	932.015251792547	880.569358051915	GTEX	2998.3570756230297	1485.2019628226099	2901.54018272794	0.0689303108857965	0.152009315597775	0.122362499910116	TTCTGCTAAACACATAAGTTACACATGCTCTTGATTTTTAAAATTACTTACTTTTTTTTTTTTTTTTTTTTTTTTTGAGACAGAGTCTCGCTCTCTCGCCCAGGCTGGAGGGCAGTGGCGCAATCTCAGCTCACTGCAGCCTCTGCCTCCCAGGTTCAGCCTCCCGAGTAGCTGGGACTATAGGCACCCACCACCACACC	1.0732950847969596e-67	4.40911903438981e-05	8.126081984941427e-44	1.1496370487764596e-68	9.70831267243602e-06	6.4838347244788e-45
-0.178704065481815	19:46990194:C:CGT:A:wC	0.158842669895943	42	0.14878736274287194	19	GTEx	1030.07181884949	1247.59669117384	1030.07181884949	GTEX	910.2269624614	1392.6249484095401	1144.46719760013	0.132556547978571	0.163984570237295	0.28408385002524394	TTCTGCGTTCCATTCCCAGCATCTTCAGTGTGACATCCAGTGAGGCCCCAGGGGTGCAAGGAGCCCTTGGGTAACTTGAGATGAGATGCGAACAGAGGCGTGTCAATATTTTCAAATCAAGGGGGTTTCAAATGGAGCCTGCAGGGCCAGTTCCCCTGAGGTAGCCAGTTGATGCCTCTGGGGTATGGTTTCAAACGCCC	0.26379172966965103	0.545090355168092	0.7553952614347591	0.177615102714163	0.33272284250198103	0.600456238555462
-0.486006772028901	19:46990194:C:CGT:R:wC	-0.0617079164317383	42	-0.238514093369776	19	GTEx	580.139176684071	672.868459323663	580.139176684071	GTEX	414.261017080125	644.5999184110859	492.330892519654	0.21198859073776305	0.206844469923512	0.288336811165262	TTCTGCGTTCCATTCCCAGCATCTTCAGTGTGACATCCAGTGAGGCCCCAGGGGTGCAAGGAGCCCTTGGGTAACTTGAGATGAGATGCGAACAGAGGCGTCAATATTTTCAAATCAAGGGGGTTTCAAATGGAGCCTGCAGGGCCAGTTCCCCTGAGGTAGCCAGTTGATGCCTCTGGGGTATGGTTTCAAACGCCC	0.042188016730417006	0.8811169469183292	0.593242895968756	0.0218705744230091	0.765451288380399	0.408120010445851
3.3022794122768504	16:31044683:A:G:A:wC	2.55988662251073	41	5.6887392221019	16	GTEx	1225.7101705919804	786.7802007655548	932.940556386711	GTEX	12096.7782487128	4638.86173272907	48120.5048040388	0.0531565359541585	0.104679923897541	0.0781173600553372	TTCTGCGGTCCACGAGTTTGGGACCGGGCTGGTCACGTGACGCGGTGGGGGCACCATGGGGTGATGTGAGATGCGGGTGTCTCGGATTACGTACAAATGGCGTATTCCTACCCCTTTTGGCAACCAGATTTCCGTTGGAAGATGCAACGGTTCCGGTGACGGTAGCAAGTTCTCGCGTCCAGGCATCTCCGCTTCCGCTC	0.0	9.04855931113347e-131	0.0	0.0	4.5162554125046775e-132	0.0
3.6210464864033503	16:31044683:A:G:R:wC	3.83615794913109	41	5.88456397021366	16	GTEx	622.824964727953	524.4581059073902	546.309571244533	GTEX	7656.113175826371	7486.88507582254	32282.1514109683	0.0569431736114117	0.143454065728289	0.0954524902861077	TTCTGCGGTCCACGAGTTTGGGACCGGGCTGGTCACGTGACGCGGTGGGGGCACCATGGGGTGATGTGAGATGCGGGTGTCTCGGATTACGTACAAATGACGTATTCCTACCCCTTTTGGCAACCAGATTTCCGTTGGAAGATGCAACGGTTCCGGTGACGGTAGCAAGTTCTCGCGTCCAGGCATCTCCGCTTCCGCTC	0.0	3.512332119420548e-156	0.0	0.0	1.555946827868499e-157	0.0
0.618720709348033	9:130967240:C:T:R:wC	0.531093059870841	42	-0.274464582559284	9	GTEx	599.5216554684861	746.7963721872528	599.5216554684861	GTEX	921.755107421647	1079.1801772620802	497.556686732659	0.151355859217457	0.20562230922673494	0.3416636781604461	TTCTGCTGCAAAACCTCAGGCAAGTCACTTGCCCTCTCTGAGCCTCAGTGTCCCCATCTCTAACATGGACAGTGGGACTGGGTGGTTGTTCCTGCCCCTCAAATGTCCTGGGAAACCCATGCCAGCCCTAGAGGTGAGAGGGAGAGGGCCTGACTGGAGCCATGTGTGTGTGGGACGTTGGAAGGCCACCGTGGGGGCGG	0.0001210623942916	0.0312041365032911	0.606155314657234	4.35381324320704e-05	0.009798587343189807	0.421790956777149
0.60183986003811	9:130967240:C:T:A:wC	0.615335634496891	42	-0.0250962977442233	9	GTEx	613.388245762669	703.299763642616	613.388245762669	GTEX	931.05716499676	1077.16785214672	602.475684193534	0.128443443473123	0.166864113548341	0.280422965473796	TTCTGCTGCAAAACCTCAGGCAAGTCACTTGCCCTCTCTGAGCCTCAGTGTCCCCATCTCTAACATGGACAGTGGGACTGGGTGGTTGTTCCTGCCCCTTAAATGTCCTGGGAAACCCATGCCAGCCCTAGAGGTGAGAGGGAGAGGGCCTGACTGGAGCCATGTGTGTGTGGGACGTTGGAAGGCCACCGTGGGGGCGG	8.48101139522762e-06	0.0009159691833700961	0.9639957774465072	2.79085136632113e-06	0.000226339011559936	0.928688967880616
1.15529170059846	5:177066200:C:A:A:wC	0.484282868835699	42	1.33456440076893	5	GTEx	475.605114838582	482.516201235263	475.605114838582	GTEX	1059.13837260151	674.7663319559598	1201.2388497856	0.124647835641319	0.190251250773989	0.21960169303825894	TTCTGCTGCCTTTTGTTCGGCTATGCCCTGCCCCTACAGGTGGAGTCTACAGAGGCAGGCAGGCCTCCTTGAGCTGCGGTGGGCTCCACCTAGTTTGAGATTCCTGGCTGCTTTACCTACTCAAGCCTCAGCAATGGCGGGCACCCTTCCCCAAGCTTCGCTGGCACCTTGTAGTTTGATCTCACACTGCTGTGCTAGCA	9.23900332456872e-20	0.0343991293068961	6.526360671888161e-09	1.88878078813332e-20	0.0109124140273047	1.2229574778449e-09
1.3110573610628102	5:177066200:C:A:R:wC	0.5451814795425471	42	0.940186999806714	5	GTEx	395.93282604562796	376.41994226172403	395.93282604562796	GTEX	983.504601271454	549.198945423442	758.76504837897	0.14045060296159698	0.20735993752067894	0.295890991137546	TTCTGCTGCCTTTTGTTCGGCTATGCCCTGCCCCTACAGGTGGAGTCTACAGAGGCAGGCAGGCCTCCTTGAGCTGCGGTGGGCTCCACCTAGTTTGAGCTTCCTGGCTGCTTTACCTACTCAAGCCTCAGCAATGGCGGGCACCCTTCCCCAAGCTTCGCTGGCACCTTGTAGTTTGATCTCACACTGCTGTGCTAGCA	4.9826204934631793e-20	0.0276001903310957	0.005024352733904379	1.0132451024702e-20	0.00855972597426258	0.00148562159600077
-0.144059455758438	10:18823314:T:C:A:wC	-0.0186073655683889	41	-0.537751191431766	10	GTEx	1242.3889370629	771.908209935679	1062.06943758898	GTEX	1125.0658731152698	761.982357822462	731.435934182216	0.0808987326681965	0.165510775880914	0.138422926984875	TTCTGCTTTCTATAATTAGGCTATTGTAATAGCCTTTATGATGTATAGAGAATTTGAGGAGACATGATAGTCAAGAATTTTTAAATTGATATAGTTTCACGGCTTAGAACAGCTGTTCTCAAAGTGTGGTCCATGGATCCCTGGAGAGTGTTGAGACACTTTTAGAGGGTCCATTTAGTCAAAACTACTTCCATGATAAT	0.110193305214516	0.958226123899547	0.000336539154979151	0.0749552453470046	0.910487312450692	0.000102396485989195
-0.0446107812544593	16:2010857:T:A:R:wC,16:2010857:T:A:R:wC:Alt_16-2010892-R	-0.27238620587211	41,42	0.20838330713588604	16	GTEx	616.6390944227011	1368.78446428744	423.541684064632	GTEX	644.993864215901	1133.52596337656	518.6056172924331	0.14427740597826902	0.183851085437022	0.249409222376712	TTCTGCTTGCTGGAGGCTCCCTGTTGGAGCCTCTTTGCGCACCCAGCAGGGTCCCTGTGCAGCTGGGGGAGGTGCACTGGCAGAGCTGCGTCCCAGTCCTTGCCATCTGTGAGAAGCAGCTGCCTGTAGGCTTGTGTGGGGGACAGAGTAAGGTAATGCATGTGGAACTCTGAGGATGATGCCTGGTACTCGGGAGCTCT	0.4905479493671655	0.29332399521735	0.457609517449953	0.40203711965234995	0.13845771053076505	0.3523209058717963
-0.16884760175893898	16:2010857:T:A:R:wC:Alt_16-2010892-A	-0.250637842665743	42	0.14859406838071598	16	GTEx	602.506182918424	680.596986065569	602.506182918424	GTEX	535.889905229085	572.242619780865	666.933105351369	0.201358440803129	0.209559663904508	0.285738688881972	TTCTGCTTGCTGGAGGCTCCCTGTTGGAGCCTCTTTGCGCACCCAGCAGGGTCCCTGTGCAGCTGGGGGAGGTGCACTGGCAGAGCTGCGTCCCAGTCCTTGCCATCTGTGAGAAGCAGCTGCCTGTAGGCTTGCGTGGGGGACAGAGTAAGGTAATGCATGTGGAACTCTGAGGATGATGCCTGGTACTCGGGAGCTCT	0.5116498746061939	0.426859920858678	0.757309982412998	0.4017261128378271	0.23168820798144105	0.603039304487754
-0.048229779764482346	16:2010857:T:A:A:wC,16:2010857:T:A:A:wC:Alt_16-2010892-R	-0.59139493774207	41,42	0.1618809282236765	16	GTEx	347.1694748800531	931.4984018032628	303.51099451990797	GTEX	327.65609393591	618.671232275088	273.01095180981	0.17363652710455402	0.26138902196177	0.279477223968272	TTCTGCTTGCTGGAGGCTCCCTGTTGGAGCCTCTTTGCGCACCCAGCAGGGTCCCTGTGCAGCTGGGGGAGGTGCACTGGCAGAGCTGCGTCCCAGTCCATGCCATCTGTGAGAAGCAGCTGCCTGTAGGCTTGTGTGGGGGACAGAGTAAGGTAATGCATGTGGAACTCTGAGGATGATGCCTGGTACTCGGGAGCTCT	0.7941734401488308	0.0685052477736464	0.4374047062618255	0.749332368774569	0.0236659915853002	0.3358570540915249
-0.10776888273733802	16:2010857:T:A:A:wC:Alt_16-2010892-A	-0.233463864907443	42	0.208686035955091	16	GTEx	373.98464748761705	453.01571385014296	373.98464748761705	GTEX	346.854701391796	385.3806313198391	430.996202147719	0.190880254062472	0.396582044942031	0.33378000131337604	TTCTGCTTGCTGGAGGCTCCCTGTTGGAGCCTCTTTGCGCACCCAGCAGGGTCCCTGTGCAGCTGGGGGAGGTGCACTGGCAGAGCTGCGTCCCAGTCCATGCCATCTGTGAGAAGCAGCTGCCTGTAGGCTTGCGTGGGGGACAGAGTAAGGTAATGCATGTGGAACTCTGAGGATGATGCCTGGTACTCGGGAGCTCT	0.6726466261136751	0.7436270214620658	0.702184285442558	0.5723533810850849	0.556069279692312	0.531826473644842
5.80883907955207	10:134324792:T:C:R:wC	5.61638281908445	42	6.36148595511791	10	GTEx	560.304690266932	538.017198260147	560.304690266932	GTEX	31403.7359436255	26388.4436629379	46068.5907667498	0.0837282405303997	0.0879964188314334	0.100666216106373	TTCTGCTTCTGGGGAGGCCCCAGGAAACTTACAATCATGGCGGAAGGTGAAGGGGGAGCCGGCACGTCACATGGCCAGAGGAGGAGGAAGAGAGATGGATGGGAGGCGCTACACACTTTTAAACAACAAGATCTCACGAGAACTAACTCACTATTGTGACAACAGTAGCCAAGGGGGAAATCCACCCCCACGATCCTGTC	0.0	0.0	0.0	0.0	0.0	0.0
5.22155097884534	10:134324792:T:C:A:wC	4.2504444657411815	42	5.32204094955729	10	GTEx	840.9535989502658	852.3026471374492	840.9535989502658	GTEX	31377.7908187482	16231.1310736706	33642.7944635704	0.0876268145245069	0.0847581505598814	0.100159949318983	TTCTGCTTCTGGGGAGGCCCCAGGAAACTTACAATCATGGCGGAAGGTGAAGGGGGAGCCGGCACGTCACATGGCCAGAGGAGGAGGAAGAGAGATGGACGGGAGGCGCTACACACTTTTAAACAACAAGATCTCACGAGAACTAACTCACTATTGTGACAACAGTAGCCAAGGGGGAAATCCACCCCCACGATCCTGTC	0.0	0.0	0.0	0.0	0.0	0.0
0.30492094680649395	21:40761056:G:C:R:wC	0.0586544062134447	41	-0.209324455407738	21	GTEx	301.19447223207	255.81555339033198	247.703761922284	GTEX	371.9233841176	266.176543103483	214.112873141728	0.119447179861973	0.272614463582134	0.252875644898713	TTCTGCTTCTCTCCGAGACGCCTGCCTGCCTGCCTTCCTTCCTTCCTTCCTCCCTCCCTTCCTCCCTTCTTCCCTTCCTTCCTTCACCAGGTTATGAAAGTGGCTAATTTTTCATATTTTTTGTAGAGACAGGGTTTCACCATGTTGCCAAGGCTGGTCTTGAACTCCTGGGCTCAAGCGATTCACCTGCCTTGGCCTCC	0.0187475063868653	0.91688796487059	0.521635264806845	0.0106870634175298	0.829646355944533	0.4077972220538009
0.0168334254910892	21:40761056:G:C:A:wC	0.0649415862212516	41	-0.3915331477706239	21	GTEx	375.534592705561	239.06081450295105	264.355453389902	GTEX	380.23598366283994	250.231405121798	201.42779675068505	0.14312767582362	0.443048049832585	0.249830954548652	TTCTGCTTCTCTCCGAGACGCCTGCCTGCCTGCCTTCCTTCCTTCCTTCCTCCCTCCCTTCCTCCCTTCTTCCCTTCCTTCCTTCACCAGGTTATGAAACTGGCTAATTTTTCATATTTTTTGTAGAGACAGGGTTTCACCATGTTGCCAAGGCTGGTCTTGAACTCCTGGGCTCAAGCGATTCACCTGCCTTGGCCTCC	0.9279279012011858	0.944741237371583	0.190883177282013	0.906375687130604	0.8834642480179009	0.117069750200685
0.335205462064982	12:54538172:G:C:R:wC	-0.52164443907433	42	-0.117606841735496	12	GTEx	709.9321307544881	822.467758648245	709.9321307544881	GTEX	896.968313753983	572.991216256193	654.500164262806	0.14610135504044594	0.223843221299439	0.267675638242645	TTCTGCTTCAGTGCCATGGAAGGCCCCACCAGCACCTGCTGCCCCTCCTGTTCGTCCTCCCTCTCTTCAGCCCCACAATTACCGAGAGCGAGTTGTTGAGGCAAGCTCTACCCCAGGCCTGCGTTAAGAAATTTGGGTGGGATAGGCCGGGCGTGGTGGCTCACGCCTGTAATCCCAGCACTTTGGGAGGCCGAGGAGGG	0.0420195959791572	0.0585355193488349	0.798464370947001	0.0217712598464632	0.0197849735063507	0.660398341548277
0.366666978166803	12:54538172:G:C:A:wC	-0.2896191702228	42	0.389814634321169	12	GTEx	637.877400285128	714.564520616744	637.877400285128	GTEX	822.7204943896471	584.277916375682	834.8852682513078	0.136655004141552	0.20187908972277696	0.302086294781735	TTCTGCTTCAGTGCCATGGAAGGCCCCACCAGCACCTGCTGCCCCTCCTGTTCGTCCTCCCTCTCTTCAGCCCCACAATTACCGAGAGCGAGTTGTTGACGCAAGCTCTACCCCAGGCCTGCGTTAAGAAATTTGGGTGGGATAGGCCGGGCGTGGTGGCTCACGCCTGTAATCCCAGCACTTTGGGAGGCCGAGGAGGG	0.0154699169117452	0.31393854975536	0.355669159820721	0.00729305088903713	0.15139627297753194	0.196908963749824
0.175741325277903	17:40760129:A:T:A:wC	-0.461063960528372	41	0.35755081804859706	17	GTEx	1713.9019785313699	1179.7594604141802	1389.30933987373	GTEX	1936.2934646630201	856.870097990758	1779.43093902001	0.0642336032038865	0.15514319405859806	0.10766678409875098	TTCTGCTTCAGCTCACTGAAAATCTTTCAGATAAAGGATAATAAATGTTTTGATTTTAAAACAAATTTTAAGGGGAAAGCTATTTTTAGCAAAAACACATTTAAAAAACACACATATTTTGTTGTTTCAGGCTTATCCAGAATAGTCTTAATCCATTCAGCAGCAGAAAGCCCCCTATAAGTCAGTTCCCTTGGAACCTC	0.0113638131038943	0.010393944357547	0.00253321596995029	0.00621963607727718	0.0029600095493659893	0.000897270988816465
0.341576397430377	17:40760129:A:T:R:wC	-0.00951798113544942	41	0.5239164974736811	17	GTEx	570.577233589553	345.000873554729	428.924492698783	GTEX	723.009145125256	342.770526232305	615.973336950856	0.103395010399742	0.32487415869492403	0.15575379873187198	TTCTGCTTCAGCTCACTGAAAATCTTTCAGATAAAGGATAATAAATGTTTTGATTTTAAAACAAATTTTAAGGGGAAAGCTATTTTTAGCAAAAACACAATTAAAAAACACACATATTTTGTTGTTTCAGGCTTATCCAGAATAGTCTTAATCCATTCAGCAGCAGAAAGCCCCCTATAAGTCAGTTCCCTTGGAACCTC	0.0019747239192212896	0.989153935668462	0.00219784995719323	0.000954498086852184	0.976627368700995	0.000768917739919409
-0.0146572705337425	20:43287105:G:C:R:wC	0.286196699980073	41	-0.594805562515069	20	GTEx	975.877728887169	570.718129899869	705.167452993261	GTEX	966.076523541429	696.162677589894	466.62850751513395	0.0864577874712688	0.215904961352607	0.158138191666142	TTCTGCTTATATAGTCACATGGCCACATCTAATCGCAAAGGAAACTAGGAAATGTCTTATACCTGTAAGGCAAGGTACCCAGCTAAAAAAAAGGAGATTGTGTTACTAAAGAAGAGGATAGTAGGCCCACTGCAGTGGCTCATGCCTGTAATCCCAACACTTTAGGAGGTCGAGGTGTTCGATCACAAGGTCAGGAGTTC	0.8953200744924369	0.36362534697784105	0.000538140112862757	0.8653790329319309	0.184982843598353	0.000169030915003135
-0.0342707097471834	20:43287105:G:C:A:wC	0.104402703321951	41	-0.6715710119371429	20	GTEx	1572.81658674909	1051.02860768616	1232.9378251135902	GTEX	1535.61300446419	1130.42227788335	773.661210364201	0.070371918818453	0.18048451985979505	0.128945620297381	TTCTGCTTATATAGTCACATGGCCACATCTAATCGCAAAGGAAACTAGGAAATGTCTTATACCTGTAAGGCAAGGTACCCAGCTAAAAAAAAGGAGATTCTGTTACTAAAGAAGAGGATAGTAGGCCCACTGCAGTGGCTCATGCCTGTAATCCCAACACTTTAGGAGGTCGAGGTGTTCGATCACAAGGTCAGGAGTTC	0.690862423331893	0.7487707523424659	8.3855234842113e-07	0.626262507259548	0.562954986864015	1.90709764021067e-07
0.216006559234747	17:15431549:T:A:R:wC	-0.213994028122304	41	0.297133609739053	17	GTEx	2514.89462877626	1263.58914673697	1851.6616071666	GTEX	2921.0835677294604	1089.38531211474	2275.37162903832	0.0722807003326651	0.2170455624491	0.0955507041434551	TTCTGCTTACTTTGATTTACTAGGGTCATCTTCTAGTTTCTTAAGATGAAAGGTGAGACTTGATTTGAGATCTCTTGTTTAAAAAAAATAAGTGTTTACTGTTACGGATTTCTCTATAAACACTGTTATATATGCATCCCATAAGTGTTGGTATGTTGTGTTTTCATTTTCATTAATCTCAAAGTATTTTCTAATTTCCC	0.005416369825602421	0.535882262356711	0.00497507410917415	0.00280405256956676	0.324162271175098	0.001872802022675
0.118242382712044	17:15431549:T:A:A:wC	-0.494040285449419	41	0.14855982765327694	17	GTEx	2888.9338325330395	1406.12802647672	2191.75701369082	GTEX	3136.20608598518	997.943422149108	2430.35453215774	0.0619903361338368	0.169372817137689	0.0965267459543853	TTCTGCTTACTTTGATTTACTAGGGTCATCTTCTAGTTTCTTAAGATGAAAGGTGAGACTTGATTTGAGATCTCTTGTTTAAAAAAAATAAGTGTTTACAGTTACGGATTTCTCTATAAACACTGTTATATATGCATCCCATAAGTGTTGGTATGTTGTGTTTTCATTTTCATTAATCTCAAAGTATTTTCTAATTTCCC	0.08544927443703301	0.0122598904150139	0.199954295218669	0.0564646023099936	0.00353551078891153	0.123791232130766
0.633018993919473	8:27335734:T:C:R:wC	-0.540831156371769	41	-0.328184878430581	8	GTEx	33.105363751914204	26.7982618576253	37.8134682471252	GTEX	51.272520721772786	18.4414790482631	30.043314640875305	0.350138573470542	0.963923650045964	0.585242417272244	TTCTGCTGTCCAGAACCTCCCCAAGCATACAGGTCTCAGCTTTTTCACAACTGGCAACATTACACTCCCAAAGAAGCCCCTCCATTAGAGAAACCAGTATGATTTCTTCTTCCAAATAAATGCACTCAAGGTGCTTAGGGGCTAGAGAGTGTAATTCTAGCTTTTATATCTGTTTTGCTCAATCACAGAAGTTTAACACT	0.104452169022325	0.7574333053876351	0.6764313549947061	0.0706205244413518	0.574748040548222	0.574956101796954
-0.366639305475696	8:27335734:T:C:A:wC	-2.4276087185383	41	-1.21037360684534	8	GTEx	17.3091136387525	14.131060596883302	14.733902399245999	GTEX	13.390110490241499	2.59248461812235	6.3744675572562	0.6867000463818821	2.80139979408783	1.56332893289245	TTCTGCTGTCCAGAACCTCCCCAAGCATACAGGTCTCAGCTTTTTCACAACTGGCAACATTACACTCCCAAAGAAGCCCCTCCATTAGAGAAACCAGTACGATTTCTTCTTCCAAATAAATGCACTCAAGGTGCTTAGGGGCTAGAGAGTGTAATTCTAGCTTTTATATCTGTTTTGCTCAATCACAGAAGTTTAACACT	0.660840779175593	0.598890363638284	0.5517150394730022	0.5934004945599151	0.386177715784889	0.4387957559359311
0.0611851341972755	15:58982849:A:C:A:wC	-0.37066458384144296	42	-0.050932783309195	15	GTEx	168.61390264107	247.865394579011	168.61390264107	GTEX	176.464770315052	191.483984831094	163.313836914047	0.3553361977474961	0.3513667576201229	0.537319162956863	TTCTGCTGTCAAAGTAGAGAGGGAATGGGGCTTGATGCCCTTGTTTCCTGCCTTAGACACAAGGACAGAAGAGAAAAAATACTAGATATCAGCAGAGAGCGCCAGGTGGGACAGGACCACTCAAAGCTGCAGTGGGAGCCATGGGGACACTATGCAAGGGCACAAGGTTTGCAGGTATAAACTCTTAATCTACTTCTTCC	0.905547045341136	0.499578985153504	0.96185951345446	0.8632886143819359	0.291460919987607	0.924481186684192
-0.463348441365659	15:58982849:A:C:R:wC	-0.4426834376386529	42	-1.33919891110435	15	GTEx	341.179530165062	352.842550723915	341.179530165062	GTEX	246.78315202805	259.561220965345	134.774339865958	0.231864178140216	0.295407398561254	0.58134917018576	TTCTGCTGTCAAAGTAGAGAGGGAATGGGGCTTGATGCCCTTGTTTCCTGCCTTAGACACAAGGACAGAAGAGAAAAAATACTAGATATCAGCAGAGAGAGCCAGGTGGGACAGGACCACTCAAAGCTGCAGTGGGAGCCATGGGGACACTATGCAAGGGCACAAGGTTTGCAGGTATAAACTCTTAATCTACTTCTTCC	0.0815494159206059	0.28610312926469	0.0571165288113046	0.0456774849789763	0.133989814163393	0.0212448215205855
0.35553821253044	16:55476963:C:T:A:wC	0.538790786146174	41	0.37099838059672	16	GTEx	776.226183655842	583.319231085729	666.855771755001	GTEX	992.9492617154581	847.284758802279	861.334639472589	0.0816951272168751	0.16692859532273902	0.13569562962362405	TTCTGCTGGCATTTTCAGTTATTTGACAAAAAAAAAAAATCAAGCCCCCCAAACCCAAAACCTCAAGAGCAAGCTCCTTTCAAGACTGGCTCAGATGGGTATGGTATTGTGCTGAGCTGCTATTTAAGATCCAGCCCGGACTGACTGATTCCTGTCTGTCCTGAGAGATCTGTGCATGTCAATGCATCCACTCACCACAC	3.4477864216962704e-05	0.004631498046553021	0.0148363818439194	1.3489358657216e-05	0.00124801900016315	0.00625609015325937
0.220740294104542	16:55476963:C:T:R:wC	0.542652921070509	41	0.32297173399953005	16	GTEx	748.952702458905	483.77694223672006	534.766727640614	GTEX	872.3737996951179	704.617169015514	669.532742029366	0.0839754907305786	0.172678033145626	0.156041189105207	TTCTGCTGGCATTTTCAGTTATTTGACAAAAAAAAAAAATCAAGCCCCCCAAACCCAAAACCTCAAGAGCAAGCTCCTTTCAAGACTGGCTCAGATGGGCATGGTATTGTGCTGAGCTGCTATTTAAGATCCAGCCCGGACTGACTGATTCCTGTCTGTCCTGAGAGATCTGTGCATGTCAATGCATCCACTCACCACAC	0.0153002208076881	0.00610644945977691	0.0740007175055795	0.008573018158202541	0.00167471284720104	0.03847246981599
-0.122763129356054	2:113308855:C:G:A:wC	-0.23616953526739295	41	-0.429494629799565	2	GTEx	1872.6967056721694	1398.16200167143	1479.88281255577	GTEX	1720.20009082532	1187.37021098816	1099.57080889823	0.0716948576851878	0.158826313403057	0.120514935595728	TTCTGCGGGTCGGGAGTTTGGGAGTGCTTTGGCTGGGCACTTGTGGCCCAGGGTCTCAGGAGGTTGCATGGAGATGTCAGACAGGACTGCAGTCATTTTGAGGACTTCCAAGGTGGCTCACTCACATGGCTGGCAAATCTGCTGGTTGGTGGCAGGAGGTCTCCTCATGGGGTTGCTCTCTACATGGCCCTTTCTGTAGG	0.125687492354501	0.291046855264511	0.0011034806684431099	0.0868413336386732	0.1370234462466	0.000365484013637077
2.23665813478465	7:46185161:C:G:R:wC	-0.7795017056438249	42	5.08012946487198	7	GTEx	598.149382305084	693.109972383277	598.149382305084	GTEX	2818.85507024867	403.9784564542409	20234.3089350218	0.29830721053493703	0.303866970477828	0.407091980152651	TTCTGCCAGAGGTGGGTAATTCTTCAGCACCAGAGATTCCATGCTGGGAAACCGTCTGTGAACTTGGGGAATGCTGGCAAAGGCTCCCTGTGTCTCTTGCTTCACAGTGCAGCAAGGAACACACACTGGGGGAGAATTTCATGAATGCCAGGAATGTGAGAAAGCATCCAGTTGAAAAATCATCTAGGTTCTGCATCAGA	2.70717352419305e-13	0.0326778842428583	9.849215877400158e-35	6.48806785816304e-14	0.0103094683388561	9.71138619098276e-36
1.1505261333868402	8:54428066:G:A:R:wC	0.492809251024484	42	0.9877978428525228	8	GTEx	465.764510096573	486.817435794901	465.764510096573	GTEX	1034.45886616212	685.3843796778759	924.0203734951532	0.118853193036432	0.282454445021948	0.25921262009394297	TTCTGCCCCTCGGGTGGCAGCCTCCAGAAATAAATTGAGAGATGAATATATTAGAAGCAAAAACAACTGCAAAGGCCCAGCAATCAATTAAAAGGGCCTGAACTGGGTGAGAAGCTGTAACAAAGTGCCACAGGCTGAGCGGCCTAAGCAACAGAAATGTACTTTCCTGCGGTTCTGGAGGCCAGAAGTACAAGGCCAAG	1.85047416593923e-21	0.19327556584846	0.000529529926938214	3.6589527033913997e-22	0.0810303328391292	0.000138538577748601
-0.132238097632278	16:2016479:G:A:A:wC	0.0011317939133584	41	-0.602186396821042	16	GTEx	533.1040059804631	359.0743834786769	327.486206634711	GTEX	486.473337759759	359.135689540972	215.81102293419102	0.116580766120022	0.262167688318663	0.263989646956308	TTCTGCCTCAGCCTCCCAAGTAGCTGGGACTACAAGCAACTGCCACCACACTTGGCTAATTTTCTTGTATTTTTAGTAGCGATGGGGTTTCACCATGTTAGCCAGGCTGGTTCGAACTCCTGACCTTAAGTGATCTGCCTGCCTCGGCCTCCCAAAGTGTTAGGCTTACAGGCATGAGCCACTGCAGCTAGCCGTATGGC	0.325777366744975	0.998381355596788	0.046408836515199	0.256666806221076	0.996555494346841	0.0225426168404657
0.5677794360899829	7:29648946:G:A:R:wC	1.72160743173758	41	1.53779299728351	7	GTEx	1962.6104630343107	1447.38486788255	1526.37389828678	GTEX	2908.10108741175	4772.36004829642	4431.14283042291	0.0677361018419935	0.106357197712992	0.0776953628738301	TTCTGCCTCAGCATTTTCAGAGTGAAGAACAATAAGGACGGGTACCTTCCCTCATACTCCAGACCTTTTAGTGACCCTAGGCTGTGTTCTCAGTCATCCGACCTCCGCAACGCAGGGAGGAGACGGTATCTTGGATAGTTGAAAGGCAACTGGGTGTGGTTTGTTTATCTCTGGCATTCACAAGCTGGGCAGCTGGTGCC	2.331539895985009e-16	7.734498483423267e-58	6.787982884842457e-86	5.1935195138962195e-17	6.225943118051208e-59	3.448093385514929e-87
0.26985533543891105	7:29648946:G:A:A:wC	1.58093934059398	41	1.2925366397172	7	GTEx	1224.27984409874	746.73772749817	975.774563494691	GTEX	1476.2387520787302	2233.2934191376003	2390.24302229159	0.0705842521913297	0.13487275795498702	0.108730198626955	TTCTGCCTCAGCATTTTCAGAGTGAAGAACAATAAGGACGGGTACCTTCCCTCATACTCCAGACCTTTTAGTGACCCTAGGCTGTGTTCTCAGTCATCCAACCTCCGCAACGCAGGGAGGAGACGGTATCTTGGATAGTTGAAAGGCAACTGGGTGTGGTTTGTTTATCTCTGGCATTCACAAGCTGGGCAGCTGGTGCC	0.000303840169016854	9.02320832281373e-31	1.40221226247708e-31	0.000131748847499137	9.866028628882678e-32	1.3736282601898997e-32
1.23648913338677	10:43079348:A:G:A:wC	0.7083498478499749	41	0.6988372563430479	10	GTEx	259.763211320171	182.811112969212	228.755378418479	GTEX	611.716055087127	298.382436843836	371.952866037381	0.107260624978751	0.31036358699252004	0.214093583202746	TTCTGCCTCACAGATGAGGGAATGAAGCTGGAACCTCTTACGTCTTCTGACATCCTTGTTTCCCTTTCTCTTAGATGTGGGCTCAGAACTGAAGAGCTCGGCCCCCAGGCCAGAGCAGAGGCAGCCCCGTGAATTCCCTGGCAGCCCCAGCCACAGAACTCACCCTACTGCTCAGCTGCAGCACAGCAACCTGTGCATTG	5.73377559251554e-30	0.0654610828548397	0.00304995264954442	9.544991182723247e-31	0.0224702975941529	0.0010978634834977199
1.02860700883798	10:43079348:A:G:R:wC	-0.222811146224469	41	0.597199018091116	10	GTEx	289.722562692986	202.822817834775	231.192727796225	GTEX	590.527577828051	173.512442436741	349.587947128273	0.0997615721727221	0.42068138587230697	0.19687045717205606	TTCTGCCTCACAGATGAGGGAATGAAGCTGGAACCTCTTACGTCTTCTGACATCCTTGTTTCCCTTTCTCTTAGATGTGGGCTCAGAACTGAAGAGCTCAGCCCCCAGGCCAGAGCAGAGGCAGCCCCGTGAATTCCCTGGCAGCCCCAGCCACAGAACTCACCCTACTGCTCAGCTGCAGCACAGCAACCTGTGCATTG	3.4094181782203e-24	0.773221601734082	0.006278106735922021	6.307093799533471e-25	0.596359153565166	0.0024176529041024307
-0.21840545988292	17:5338301:GAAAACAGACAAGGC:G:A:wC	-0.581363555433634	42	0.11028990859856	17	GTEx	219.511309934219	249.89521350686599	219.511309934219	GTEX	189.104898906268	166.876224332443	238.18434587282002	0.280156792374934	0.417003485433498	0.44721830153752	TTCTGCCCTTGCGAGGGTTCCTCCTCACCATCAAATGTTGGTGGGATGCTGTTGTTAATGTTGAAAGTGACCGTGATTCTAAAACGGCAAGGGAAAACAGACAAGGCATGGTTTTAACCGAGCAGGTTAACACATAAACATGGAAATCTGCTACAGTTAAAAAGGCGTATTGAAACAATGTCTCTG	0.545379110154122	0.33200708165203496	0.893369467029511	0.4356363923556021	0.16327365520542	0.805207636089326
-0.0844422580748584	17:5338301:GAAAACAGACAAGGC:G:R:wC	-0.35814789100893296	42	-0.844009275419842	17	GTEx	168.874687552913	132.411200581782	168.874687552913	GTEX	159.304982007553	103.347606660562	93.8201948626533	0.250715877426765	0.463244641851237	0.8064390003180809	TTCTGCCCTTGCGAGGGTTCCTCCTCACCATCAAATGTTGGTGGGATGCTGTTGTTAATGTTGAAAGTGACCGTGATTCTAAAACGGCAAGGGAAAACAGACAAGGCAAAACAGACAAGGCATGGTTTTAACCGAGCAGGTTAACACATAAACATGGAAATCTGCTACAGTTAAAAAGGCGTATTGAAACAATGTCTCTG	0.809635530729489	0.648155389591609	0.47627441794511	0.73626421340794	0.439446008863527	0.29528969892964096
1.21193384304936	6:81094118:C:T:A:wC	1.31410480766305	42	0.924332469035672	6	GTEx	887.029182578432	877.3918925031751	887.029182578432	GTEX	2054.81970329358	2181.77635286163	1684.67436248708	0.0992739899096043	0.116713935078114	0.210941074221557	TTCTGCCCTTGAACATCGGACTCCCGATCTTCTTCTTCTTCTTCTTCTTTTTTTTTTTTTTTGTTGTTGTTTTCTGAGATGGAGTCTCGCTCTGTCACCTAGGCTGGAGTGCAATGGCGCGATCTTGGCACACTCCAACCTCTACCTCCCAGGTTCAAGCAATTCTCCTGACTCAGCCTCATGAGTAGGTGGGACTACAG	1.7400398745928994e-33	1.8437957304797097e-28	4.94648705438121e-05	2.81835127882732e-34	2.08658955010628e-29	1.17623780201774e-05
1.34133429299911	6:81094118:C:T:R:wC	1.56769226563846	42	1.3282121732536498	6	GTEx	825.91051852339	815.524186044566	825.91051852339	GTEX	2091.85509571703	2417.53080108703	2074.27548573941	0.103238941096206	0.123274967276717	0.15366009523392998	TTCTGCCCTTGAACATCGGACTCCCGATCTTCTTCTTCTTCTTCTTCTTTTTTTTTTTTTTTGTTGTTGTTTTCTGAGATGGAGTCTCGCTCTGTCACCCAGGCTGGAGTGCAATGGCGCGATCTTGGCACACTCCAACCTCTACCTCCCAGGTTCAAGCAATTCTCCTGACTCAGCCTCATGAGTAGGTGGGACTACAG	8.81851149139304e-38	4.684074540117e-36	3.89526670720508e-17	1.34905654073455e-38	4.7555601667076394e-37	5.435807697872589e-18
0.125859977545047	20:43383832:G:A:R:wC	0.839244123303493	42	0.0825772169046622	20	GTEx	367.784271350297	388.01621568874197	367.784271350297	GTEX	401.26366019157007	693.471984934572	389.50063730409204	0.23038565765220806	0.22530746370292604	0.4100317579456	TTCTGCCCTTAGTATAGGATGTTTTTTTTAAAAAGACTAAAATAGGGGGGCTCTATTTGCCTCCCCAGCCCCCTGGCCTGGAGGCAGGGTGGGTAGACAGGATGACCATTGACCTCATGCAACAAGGAGGGGTTCTCCAATTTGAGAAACCCTTATCTTGGCACCACCAGTCCCAATCCCAACTTTCCTTAGCCTCCCCC	0.6837179171765511	0.000795797591801662	0.914432812553422	0.584858862870745	0.00019540520440415802	0.840391877342899
0.15750473912754	20:43383832:G:A:A:wC	1.31009380735275	42	-0.794676182449092	20	GTEx	390.653645714066	425.138789020624	390.653645714066	GTEX	436.09412580878603	1053.66440664324	224.41277070732897	0.23947951292918496	0.177874682395955	0.505904254386776	TTCTGCCCTTAGTATAGGATGTTTTTTTTAAAAAGACTAAAATAGGGGGGCTCTATTTGCCTCCCCAGCCCCCTGGCCTGGAGGCAGGGTGGGTAGACAAGATGACCATTGACCTCATGCAACAAGGAGGGGTTCTCCAATTTGAGAAACCCTTATCTTGGCACCACCAGTCCCAATCCCAACTTTCCTTAGCCTCCCCC	0.616915425768929	1.1249578287836e-12	0.238203757582349	0.510733435763816	1.76798032586791e-13	0.116228294720622
0.28276545250971696	12:58162739:A:G:A:wC	0.340355442577894	41	0.162509916550344	12	GTEx	1051.0468922101	645.701272769694	794.412858904583	GTEX	1278.8757835676402	818.037457401323	887.904811722111	0.0793311386716026	0.19066153146331696	0.15163746287278698	TTCTGCCCTGGGCAGCTCCCCACCTTCTTTAAGAGAGTACTGTGTCTCAGCTCCAGCAGTCTCAACTGGGAAGACCCAGGACTCCTGCTCTTTTCTCTAGTCCCTGGGAGACGAGGTCCAGCTAAGGTAGAGTAAGCAGTCAGTGACCAGGCAGGCTGGTTTGGGAGGTCACTGCCTGGAGGACGGGATCTTGTATTCTT	0.0007973846647769348	0.180029578194606	0.392367281317099	0.000364732533930998	0.0742403834959215	0.28385465982332303
0.211521819539638	12:58162739:A:G:R:wC	0.271777646488934	41	0.262631309988326	12	GTEx	1122.89934548533	676.170367493489	863.427660315798	GTEX	1299.64629942926	816.373894457075	1036.06928574988	0.0832795589006642	0.19189759849465896	0.1620698763021	TTCTGCCCTGGGCAGCTCCCCACCTTCTTTAAGAGAGTACTGTGTCTCAGCTCCAGCAGTCTCAACTGGGAAGACCCAGGACTCCTGCTCTTTTCTCTAATCCCTGGGAGACGAGGTCCAGCTAAGGTAGAGTAAGCAGTCAGTGACCAGGCAGGCTGGTTTGGGAGGTCACTGCCTGGAGGACGGGATCTTGTATTCTT	0.0193938039929488	0.322026593686738	0.17448395101334305	0.011088390960728	0.156698245140881	0.10512878753946198
0.803623817999505	8:54428066:G:A:A:wC	-0.0500566143732781	42	0.960487971979376	8	GTEx	303.045401669837	325.057193010889	303.045401669837	GTEX	529.4723208135109	314.064728324993	590.527717517422	0.16216780297455202	0.326952347757099	0.275766854376302	TTCTGCCCCTCGGGTGGCAGCCTCCAGAAATAAATTGAGAGATGAATATATTAGAAGCAAAAACAACTGCAAAGGCCCAGCAATCAATTAAAAGGGCCTAAACTGGGTGAGAAGCTGTAACAAAGTGCCACAGGCTGAGCGGCCTAAGCAACAGAAATGTACTTTCCTGCGGTTCTGGAGGCCAGAAGTACAAGGCCAAG	2.27421841062365e-06	0.942142325655804	0.0017847897041631602	7.214161581094909e-07	0.8783189095359629	0.000495881974596278
-0.276902379235668	8:145602304:T:C:R:wC	0.315692301832278	41	-0.4808365274645201	8	GTEx	1108.00410839515	785.917676690883	771.677474997579	GTEX	914.1133481903888	977.821676780865	553.028035464664	0.0961572123573854	0.18791464148161105	0.17010383594731	TTCTGCCATGACTGTAAGTTTCCTGAGGCCTCTCAGTGGTGCTTCCTGGACAGCCTGCAGAACTGTGAGTCAGTTAAACCCAGGCCAGGTGCGGTGGCTTACACCTGTAATACCAGCACTTTGGGAGGCTGAGGAGGGCAGATCACTTGAGGTCAGGAGTTCTAGACCAGCCTGGCCAACATGGTGAAACTCCGTCTCTA	0.007510147914069141	0.215607414868986	0.0114720727288879	0.0039807402514031795	0.0929617636908648	0.00470268995710428
-0.156227604027238	8:145602304:T:C:A:wC	0.99571089803392	41	-0.463000645038629	8	GTEx	715.4099596398212	583.329335971736	640.5044160086039	GTEX	642.383439989506	1163.6613265141	464.93501692370893	0.110074694004902	0.18151220331139495	0.18274738952929395	TTCTGCCATGACTGTAAGTTTCCTGAGGCCTCTCAGTGGTGCTTCCTGGACAGCCTGCAGAACTGTGAGTCAGTTAAACCCAGGCCAGGTGCGGTGGCTCACACCTGTAATACCAGCACTTTGGGAGGCTGAGGAGGGCAGATCACTTGAGGTCAGGAGTTCTAGACCAGCCTGGCCAACATGGTGAAACTCCGTCTCTA	0.210953461160124	2.14477388670476e-07	0.0251654713582627	0.155815302892926	4.11971340707948e-08	0.0112911873784251
0.190190430581304	17:42685591:G:C:R:wC	0.17047753533327498	41	0.7947420056359391	17	GTEx	36.2915333351889	39.3659038215765	27.1161856624677	GTEX	41.34071592694311	44.256893033883294	47.0953461092657	0.34064788316935496	0.877560817923978	1.46568374551296	TTCTGCCATACCCCCCATACCCTCTGTACCTCCCCATACCCCAGTTGCCCCCTCACTGTGCCCACACCCCTGCCTCCACACTCATCCCCACACACATGTGGGTACATACACCCACACACACATGTGCACCATGCAAGTGAAGTGCAGGGCCCCAGATCTCCAAGCTCCTGTCTGAGACTCCACCAAGCAGGGGGCTGAGG	0.645557807730867	0.9253542298274208	0.6874442042356321	0.576626081718058	0.845970010608028	0.5876580463040351
0.00197716236487172	17:42685591:G:C:A:wC	0.326602791283282	41	0.9472026667589252	17	GTEx	35.8788490321234	17.4253031047556	16.257440377053097	GTEX	36.0944308089607	21.850463649698305	31.2333656398181	0.3631413350817821	1.31489280000839	0.6705645962886421	TTCTGCCATACCCCCCATACCCTCTGTACCTCCCCATACCCCAGTTGCCCCCTCACTGTGCCCACACCCCTGCCTCCACACTCATCCCCACACACATGTCGGTACATACACCCACACACACATGTGCACCATGCAAGTGAAGTGCAGGGCCCCAGATCTCCAAGCTCCTGTCTGAGACTCCACCAAGCAGGGGGCTGAGG	0.996859754161022	0.9030350457631828	0.244307464283334	0.9956558524775532	0.803834688925472	0.157789550840327
-0.173878497121665	19:30136270:G:A:R:wC	0.53352736514136	41	-0.636238568100016	19	GTEx	255.330145498511	146.98199110197902	187.713445883278	GTEX	226.261330905806	212.884945338694	120.70213334926001	0.14958463589294502	0.404361941538662	0.321982020440409	TTCTGCCAGTTTGTCAGGTCCTGGGTTTCCTTCACTGCAGCTCCCAGGAGAGCAGAATGGTGTCAGTCTCCTGCTCACAGTGCCAAAACTGTAGGGGCCGAGGGACAATTTCTCCTTCTCCCTCTGAAGGTTTGCTGGAAAATCAACTGAACAAGGCAGATTAATTAGAGAAAAGGCATGCACATGTATTAACATGCACG	0.312952924396763	0.366544504121842	0.0898499646217149	0.2450694503886689	0.18702532459168106	0.0481540400305949
-0.0644194463539809	19:30136270:G:A:A:wC	-0.0911229009252942	41	-0.225565171725506	19	GTEx	437.804771986436	309.463719149219	302.382527016051	GTEX	418.855121882395	290.50772033828997	258.97238672732203	0.134666973332939	0.287724132343518	0.217287895298124	TTCTGCCAGTTTGTCAGGTCCTGGGTTTCCTTCACTGCAGCTCCCAGGAGAGCAGAATGGTGTCAGTCTCCTGCTCACAGTGCCAAAACTGTAGGGGCCAAGGGACAATTTCTCCTTCTCCCTCTGAAGGTTTGCTGGAAAATCAACTGAACAAGGCAGATTAATTAGAGAAAAGGCATGCACATGTATTAACATGCACG	0.6965867588689829	0.8728856848269141	0.40910710921660093	0.632393189867709	0.751469486417614	0.299226484475913
-0.235411676537712	2:15596535:A:T:A:wC	-0.1096895922592	41	-0.818106843718525	2	GTEx	145.760205725813	72.16053401082709	122.72317051738399	GTEX	123.89639818607	66.8889680247259	69.2590587262202	0.220909583425781	1.78924159567155	0.44621399755908703	TTCTGCCAGTGGGATCTCAAAACAGAGCAGGCAATAGGTCAACTTGGCATAACTTACTATTGCTTTGCAAAATTTAATATAGCTTGAACTCTAAAATCTTAAATTCTATCTACCCTTCTATGCACTTAATTTGTGGTTCCTAAGTCACTCATTCTTTCAAAAAAATACTTCCTGAGCTACTGGTTTGTACTAGGCACTGT	0.358124564088777	0.977992635443366	0.11884318494118197	0.286583159144754	0.951116248231593	0.0667370797419422
0.00625009185989029	2:15596535:A:T:R:wC	-0.186703202785292	41	-0.457818413902392	2	GTEx	170.647416786679	106.681199727045	141.49275052411699	GTEX	171.372038522151	93.72277381883521	103.15366568779301	0.21380737916138	0.759601833432279	0.383809483529074	TTCTGCCAGTGGGATCTCAAAACAGAGCAGGCAATAGGTCAACTTGGCATAACTTACTATTGCTTTGCAAAATTTAATATAGCTTGAACTCTAAAATCTAAAATTCTATCTACCCTTCTATGCACTTAATTTGTGGTTCCTAAGTCACTCATTCTTTCAAAAAAATACTTCCTGAGCTACTGGTTTGTACTAGGCACTGT	0.982674731387333	0.904078213047678	0.335187574343007	0.97667928172885	0.8058441175529208	0.232937032380474
-0.20980929633601006	16:58006683:G:A:R:wC	-0.165275941744362	42	-0.432532920129893	16	GTEx	386.104250987133	449.50697452442495	386.104250987133	GTEX	334.29849411400903	401.168617514397	285.167296951691	0.19675666705156505	0.265287428202929	0.458643701229465	TTCTGCCAGCAAGGCCAGACCCCAACGGTAAAGCTCAATGTACTCCCTGACCCTTCCCTACAAATATGCCAGGCTGCAGGGGTCAGAGCTCCTCCCCAAGGAACAGCAGCAAGCCCTTCTGCTCTGCTTGGGCCTGAGACTAACACAGGTGACATTCGCCCTTGCCTGCAGCCTGACGGGAGGGATGATGGGGCTTGGAC	0.390444997478317	0.726013119858592	0.53070949232093	0.286270451537451	0.5332798798432	0.3456453170638989
-0.29320416582922	16:58006683:G:A:A:wC	-0.38617956159887895	42	-0.7922562298700659	16	GTEx	494.989787482797	559.051170576317	494.989787482797	GTEX	405.02536745087997	428.039182142071	285.602170900063	0.23257100406662695	0.263658428348706	0.38026080125380896	TTCTGCCAGCAAGGCCAGACCCCAACGGTAAAGCTCAATGTACTCCCTGACCCTTCCCTACAAATATGCCAGGCTGCAGGGGTCAGAGCTCCTCCCCAAAGAACAGCAGCAAGCCCTTCTGCTCTGCTTGGGCCTGAGACTAACACAGGTGACATTCGCCCTTGCCTGCAGCCTGACGGGAGGGATGATGGGGCTTGGAC	0.300028949279063	0.30067549821625	0.093002370771904	0.207414007921938	0.143003756428155	0.0372097784761744
2.40934801481461	7:46185161:C:G:A:wC	-0.364433026659618	42	4.81569726078605	7	GTEx	831.549713819034	876.521295410754	831.549713819034	GTEX	4417.29830416255	681.004213131416	23418.583351357996	0.287110631683235	0.229558960031088	0.42828317377172	TTCTGCCAGAGGTGGGTAATTCTTCAGCACCAGAGATTCCATGCTGGGAAACCGTCTGTGAACTTGGGGAATGCTGGCAAAGGCTCCCTGTGTCTCTTGGTTCACAGTGCAGCAAGGAACACACACTGGGGGAGAATTTCATGAATGCCAGGAATGTGAGAAAGCATCCAGTTGAAAAATCATCTAGGTTCTGCATCAGA	2.1714230831908502e-16	0.250024166184873	2.2672713975300097e-28	4.79137820697442e-17	0.11239138548316903	2.4735757494804e-29
-0.0529834305061515	16:2016479:G:A:R:wC	0.0769614821580827	41	-0.108134396941688	16	GTEx	454.897231307986	297.81681812927	294.366991697375	GTEX	438.082494051615	314.088476714068	273.45550555577097	0.176448168913172	0.294105573394597	0.278990400080658	TTCTGCCTCAGCCTCCCAAGTAGCTGGGACTACAAGCAACTGCCACCACACTTGGCTAATTTTCTTGTATTTTTAGTAGCGATGGGGTTTCACCATGTTGGCCAGGCTGGTTCGAACTCCTGACCTTAAGTGATCTGCCTGCCTCGGCCTCCCAAAGTGTTAGGCTTACAGGCATGAGCCACTGCAGCTAGCCGTATGGC	0.8116757437802149	0.8974511150314429	0.779580803290812	0.763965427347582	0.7935683296051891	0.69831812329212
0.397273885057365	10:35581496:T:C:A:wC	-0.029271398973191008	41	-0.130952223328069	10	GTEx	706.71002217438	587.856759867539	611.135282873879	GTEX	930.698142462161	575.8319911046219	558.509098225673	0.0840068008403373	0.237163117778178	0.167438248251263	TTCTGCCTCAGCCTCCCGAGTAGCTGGGATTACAGGCGTGCACTACCGTGCCTGGCTAACTTTTGTATTATTAGTAGAGACAGGGTTTCGCCATGTTGGCCAGGCTGGTCTCAAACTCCTGACCTCAGGTGATCCACCCTCCTCAGCCTCCCAAAGTGTTGGGATTACAAAGCCTGAGCCACCGTGCCCTGCCAATAGTT	6.17248532210945e-06	0.9538181263062242	0.547216766390624	2.25552685348946e-06	0.901772093237913	0.434160125810872
0.328744300739844	10:35581496:T:C:R:wC	-0.0352725255098254	41	0.4028196856264771	10	GTEx	562.9424120261029	433.29576724624496	397.05894130379	GTEX	706.682211756655	422.911405799904	525.15810596217	0.101343902856281	0.276499315626989	0.191820943336997	TTCTGCCTCAGCCTCCCGAGTAGCTGGGATTACAGGCGTGCACTACCGTGCCTGGCTAACTTTTGTATTATTAGTAGAGACAGGGTTTCGCCATGTTGGTCAGGCTGGTCTCAAACTCCTGACCTCAGGTGATCCACCCTCCTCAGCCTCCCAAAGTGTTGGGATTACAAAGCCTGAGCCACCGTGCCCTGCCAATAGTT	0.00240870363262112	0.952139765251339	0.0693772641872536	0.00117926314563367	0.898490682412249	0.035730810991393
-0.582374325659491	2:207207846:C:A:A:wC	-0.898534021565447	42	-1.2998887768667098	2	GTEx	251.576541477256	244.511780328315	251.576541477256	GTEX	168.159205258706	131.133081823104	102.149121740985	0.295973100925852	0.408369412231764	0.608003355336157	TTCTGCCTCAGCCTCCTAAATAGCTGAAATTATGGGCATGACCCACACTCACTATTTTTGATGATATTCTCACTTTACCCATTCCAACCTTCCTTACCTACTTCCTGAGAATTTCCCTAACTCCTTATATATTTAACCAATTAGTGGCTGTAGGAAAACAGCCTGTTGTATGGCAAGAGTGATGCCATCTTGAAGTGAAA	0.0869176918928626	0.0788284731971031	0.0828435912103595	0.0491072124072903	0.0277858249771405	0.0325197330775608
-1.0846572533626	11:7487457:A:T:A:wC	-0.4148243884880321	42	0.422517905803263	11	GTEx	73.87170079807609	74.827028126862	73.87170079807609	GTEX	34.612986561830304	56.125019385288105	99.609330962171	0.577593544614658	0.7665690324428241	0.7116426929511909	TTCTGCCTTTGCACAGTCTCTTTCCTCTACCCCAAGTGACCCTTCTTCTTTCCAGAGGGATTCCTCTTCAGCCTAAATGGCTTAGCTCAAGACTCATCATTCAGAATGCTCTCTATAGACCTCCTCAATCCCTTTGAAGTTACTTTCTCCCTTCCCATTGCCCCTGCAGTATTCTATGCAGCTTCTCACATCATAATATC	0.104324035516443	0.7673886671146058	0.7184595151261229	0.0603961881699122	0.5884081924015789	0.5526980821543821
0.112280471423693	11:7487457:A:T:R:wC	-0.104065659138916	42	-0.870149021658287	11	GTEx	64.1751057480656	59.869392365321204	64.1751057480656	GTEX	69.3414989827458	55.5717754786639	35.153926953464605	0.458664105787534	0.689543302992742	1.46223409658939	TTCTGCCTTTGCACAGTCTCTTTCCTCTACCCCAAGTGACCCTTCTTCTTTCCAGAGGGATTCCTCTTCAGCCTAAATGGCTTAGCTCAAGACTCATCAATCAGAATGCTCTCTATAGACCTCCTCAATCCCTTTGAAGTTACTTTCTCCCTTCCCATTGCCCCTGCAGTATTCTATGCAGCTTCTCACATCATAATATC	0.8637328691870709	0.9431064808486	0.717807945818308	0.8066121408589899	0.880039070751729	0.551788737235854
1.27464671774534	13:95920470:T:C:R:wC	1.1875203632996398	41	2.21990976428681	13	GTEx	710.6478525515131	547.355811373721	500.3574785196621	GTEX	1720.66912046475	1246.7892733925999	2331.3184867715804	0.0768561080054244	0.1570388495716	0.10325173569053503	TTCTGCCTTGAGATGCTGTTAATCTGTAACCCTACCCCCAACCCTGTGCTCGCAGAGACATGTGCTGTGTTGACTCATGATTTAATGAATTTAAGGCTATGCAGGATGTGCTTTGCTAAACAAATGCTTGAAGACAGCGTGCTTCTTAAAAGTCATCACCACTCCCTAATCTCAAGTACCCAGGGACACAAAACAGTGCG	7.872070998523447e-61	2.5744732100466604e-13	3.4541216073121496e-101	8.969527154135217e-62	3.97062573423036e-14	1.5577090884907693e-102
1.3058299508261002	13:95920470:T:C:A:wC	1.0865806846657802	41	2.30985091235088	13	GTEx	880.5224231345801	652.236116764193	629.407842910985	GTEX	2179.02521358894	1384.7772920892999	3120.23832801874	0.0673379315276681	0.131259029633373	0.116207830377478	TTCTGCCTTGAGATGCTGTTAATCTGTAACCCTACCCCCAACCCTGTGCTCGCAGAGACATGTGCTGTGTTGACTCATGATTTAATGAATTTAAGGCTACGCAGGATGTGCTTTGCTAAACAAATGCTTGAAGACAGCGTGCTTCTTAAAAGTCATCACCACTCCCTAATCTCAAGTACCCAGGGACACAAAACAGTGCG	9.519161489852266e-83	8.67353675910534e-16	1.2771936440892493e-86	8.982975472686634e-84	1.25113596118821e-16	6.450348773124647e-88
0.858106904618004	2:3611491:C:T:A:wC	-0.008354325092703	42	0.89077665255026	2	GTEx	673.897672827463	805.574361790612	673.897672827463	GTEX	1220.37703916356	801.180583914222	1248.73979828952	0.111855237305136	0.19060920969330705	0.19334548992448106	TTCTGCCTTATCTCCTGCAAGCCATTTGTGCTGTGCTAGGATTAAACAGTACACTTTGGAACCTTAGCTGCCCACACCCTGAGAGCCAATCACGCAGAATCCACAGGAAATCTCGGGGCAGAAGTAGTTTGCCATAAATGTCCATTTTCTCATTTTTTGTTGTTGTGACGGGGTCTTGCTCTGTCGCCGAGGCTGGAGTG	7.207903187604339e-14	0.984075219544874	1.77890220970323e-05	1.69884504384294e-14	0.965040233718372	4.08174993960289e-06
0.916537346515232	2:3611491:C:T:R:wC	-0.22011240449606	42	0.8375222118978259	2	GTEx	1013.94090898539	1014.59826244644	1013.94090898539	GTEX	1913.03595429784	870.358718149557	1814.6704124513697	0.11681101400118403	0.167292091995448	0.190663406789934	TTCTGCCTTATCTCCTGCAAGCCATTTGTGCTGTGCTAGGATTAAACAGTACACTTTGGAACCTTAGCTGCCCACACCCTGAGAGCCAATCACGCAGAACCCACAGGAAATCTCGGGGCAGAAGTAGTTTGCCATAAATGTCCATTTTCTCATTTTTTGTTGTTGTGACGGGGTCTTGCTCTGTCGCCGAGGCTGGAGTG	1.84890598718683e-14	0.368347811197061	4.71642733989526e-05	4.28400972609934e-15	0.188262312415532	1.1196489520081901e-05
-0.126822976077568	2:232407340:A:G:A:wC	-0.7276278169851079	41	-0.550890044383173	2	GTEx	46.353366448616896	24.398793437392502	24.0189726157085	GTEX	42.6186873504567	14.7167064959317	16.4242871082184	0.35169034463033	1.39595304718734	0.836847740539738	TTCTGCCTTAAAAAGGAAGGAGATTATGACATATGCTGCAAAGCAAATGAAGCCTGAGGATATTATGGTAAGTGAAATAAGTCACAAAAGGACAAATACGGTAAGAGATACCTAGAGTAATCAGATTCATAGAGACAGAAAGTAGAATGGTAGTGGCCTGGGCCTGGGGGAGAGAAATGGGGGGTTGTTATTTAATGGGT	0.7724430529085571	0.7772910954987622	0.618782686076133	0.718391180895077	0.6021989684185269	0.510350616182302
0.473419186264257	2:232407340:A:G:R:wC	-0.0308588470785084	41	0.0924158877177887	2	GTEx	77.0407532929008	69.6418520942105	60.949809744602696	GTEX	106.963909432967	68.18951471751511	64.92127059949371	0.270890877420693	0.660287698581565	0.5054209352206049	TTCTGCCTTAAAAAGGAAGGAGATTATGACATATGCTGCAAAGCAAATGAAGCCTGAGGATATTATGGTAAGTGAAATAAGTCACAAAAGGACAAATACAGTAAGAGATACCTAGAGTAATCAGATTCATAGAGACAGAAAGTAGAATGGTAGTGGCCTGGGCCTGGGGGAGAGAAATGGGGGGTTGTTATTTAATGGGT	0.117491917873643	0.98299269313032	0.899877925739889	0.0805267340957299	0.9627240709317312	0.854916228339968
1.96749371292499	1:24767745:C:G:A:wC	1.80238621069139	41	1.21667894951825	1	GTEx	642.256877137429	474.33542009494795	507.478046171587	GTEX	2514.7417667478303	1653.2744665058801	1178.5766341026801	0.0710557007945573	0.13001694021687402	0.129444699579291	TTCTGCCTGCAGTGAACTGCTCTCCCTCCCTGGAGCAGGCAGGAGACTGTGATCCCTGTGGGCACACACTTGTGCCTTGTTCACCTGTACTCTATGCATGTCAGCTCTGGGATGTGTATGTTTCTGTGTGTCGCTGAGACCACGTGGTCTCTTAGCTACTTGTCTGGTTCATTCTCTTCTTTCTCCAGGGCAGCATCTCT	1.6421665606337791e-167	1.13648411509056e-42	4.34090968362724e-20	9.353457482663286e-169	1.06583933842954e-43	5.497009266204221e-21
1.6047370410834398	1:24767745:C:G:R:wC	1.6656200899328	41	0.904291256360726	1	GTEx	783.634965711519	501.00653101989195	684.250081758832	GTEX	2384.14896307588	1589.1011506802402	1280.44384152362	0.066248983405574	0.13947825437388098	0.109437116154191	TTCTGCCTGCAGTGAACTGCTCTCCCTCCCTGGAGCAGGCAGGAGACTGTGATCCCTGTGGGCACACACTTGTGCCTTGTTCACCTGTACTCTATGCATCTCAGCTCTGGGATGTGTATGTTTCTGTGTGTCGCTGAGACCACGTGGTCTCTTAGCTACTTGTCTGGTTCATTCTCTTCTTTCTCCAGGGCAGCATCTCT	1.8305033351904392e-128	6.65711295583469e-32	9.83080692887181e-16	1.2792158460499092e-129	7.166370537381609e-33	1.41921781377087e-16
-0.235014544806341	1:2300157:C:A:R:wC	-0.324841929951955	41	0.00247770337721618	1	GTEx	582.268494277468	347.810075582913	393.486679756035	GTEX	494.42147983629013	277.641003733429	394.726809826968	0.115777832528543	0.332174055267419	0.243745907981676	TTCTGCCTCTTATCTCCATTTCTCCAACTAAGATCTACAAATGGCCCATAGCACACAAAAAGATGCTCAACATCATTAGCCTTTAGGGAAATGTAAATCCAAACCACAAGAAGGCACCACTTCACACCCACAAAGATGGCTACATCCAAAAGACAGACAGGCCAGCACGGTGGCTCATGCTTGTAATCCCAGCACTTTGG	0.0659458771897534	0.540071194282791	0.994699430915315	0.0423692319416956	0.328110500753718	0.991889557276503
0.0183714626444584	1:2300157:C:A:A:wC	-0.12529674105809802	41	0.390696949344925	1	GTEx	232.24347932024202	129.427393950923	162.420434532881	GTEX	235.471186500275	118.614207601676	213.33224087008801	0.160254187988055	0.690833641343003	0.322987730281903	TTCTGCCTCTTATCTCCATTTCTCCAACTAAGATCTACAAATGGCCCATAGCACACAAAAAGATGCTCAACATCATTAGCCTTTAGGGAAATGTAAATCAAAACCACAAGAAGGCACCACTTCACACCCACAAAGATGGCTACATCCAAAAGACAGACAGGCCAGCACGGTGGCTCATGCTTGTAATCCCAGCACTTTGG	0.929785633050693	0.9305729280565171	0.327552346118811	0.9087308564579358	0.856076888197296	0.226419354670324
-0.0526237540500202	16:16308675:C:T:A:wC	-0.569083240547704	41	-0.31931122653492605	16	GTEx	2330.34768244542	1599.37505746501	1763.4426657552106	GTEX	2245.95212608328	1078.06710253053	1414.02021898659	0.0704791999714806	0.163244763757913	0.111036600683109	TTCTGCCTCCTTAGTAGTTGGGATTACAGGTGCCCACCACCATGCCTGGCTAACTTTTTTAAAATATTTTTAGTAGAGATGGGGTTTTGCCATGTTGGCTAGGCTGACCTCAAACTGCTGACCTAAAGTGATCTGCCTGCCTTGGCCTCCCAAAGTGTTGGGATTACAGGCATGAGCCACCATGCCCAGCAGGTCCTAAT	0.5307391003178921	0.0019139583353795894	0.00998734530200672	0.4552709229894579	0.000490166357873495	0.00403095009276434
-0.17365192805395802	16:16308675:C:T:R:wC	-0.44664803142001	41	-0.4131058162317679	16	GTEx	1919.7407025781895	1248.98496406729	1253.79862451982	GTEX	1701.3969697489401	916.9773571888812	941.857676391032	0.0791673121903967	0.206637977255893	0.13414353292969	TTCTGCCTCCTTAGTAGTTGGGATTACAGGTGCCCACCACCATGCCTGGCTAACTTTTTTAAAATATTTTTAGTAGAGATGGGGTTTTGCCATGTTGGCCAGGCTGACCTCAAACTGCTGACCTAAAGTGATCTGCCTGCCTTGGCCTCCCAAAGTGTTGGGATTACAGGCATGAGCCACCATGCCCAGCAGGTCCTAAT	0.0457009057248568	0.0857978911634139	0.00545760779227561	0.0282728030009287	0.0306567206809108	0.0020729230077260303
0.0820178261204945	14:92280037:T:C:R:wC	0.23474525997270895	41	0.344219394187203	14	GTEx	494.518684336521	236.958937236493	321.356750000658	GTEX	523.521724242182	278.983623108278	407.6052472954389	0.131843078044865	0.2971933376668969	0.196455058446384	TTCTGCCTCCCCTAAGAAGTTGGAAAACATGCCTAATTCTTTATATTACAAAATGCCACAAATGAAGAAGATGCTACATAAATGTTACTGAAGTCAAAATAAAACTCACAGTTGTGTTTTTCTGTTTCACCATAGAAACATCCTCCACAGCAACTCTTTATAAATTCTGTTGCCATTACATTCAATTTCCAATATCCAGC	0.605804505458309	0.639324681658082	0.138218210690706	0.5338848560006629	0.4296014167326	0.0797474379822455
-0.162715556864864	14:92280037:T:C:A:wC	0.12226226425149303	41	0.290147224975652	14	GTEx	243.83150348852902	142.70826264501102	198.989821899812	GTEX	217.947970753625	155.32708518524598	243.370879303656	0.185303917243512	0.348236049758298	0.23903657388462304	TTCTGCCTCCCCTAAGAAGTTGGAAAACATGCCTAATTCTTTATATTACAAAATGCCACAAATGAAGAAGATGCTACATAAATGTTACTGAAGTCAAAACAAAACTCACAGTTGTGTTTTTCTGTTTCACCATAGAAACATCCTCCACAGCAACTCTTTATAAATTCTGTTGCCATTACATTCAATTTCCAATATCCAGC	0.455692634675531	0.8574851912538141	0.32564393035999106	0.379888904996222	0.7255206800608242	0.224816705583012
-0.166115431693895	17:35807445:G:C:R:wC	-0.130935153734915	42	-0.38007117131775	17	GTEx	783.1374359307739	857.5772946232048	783.1374359307739	GTEX	697.84736352192	783.406697491445	601.661793388339	0.13596894740146498	0.239931182184297	0.312110553432384	TTCTGCCTCCCAGGCTCAAGCGATTCTCGTGCCTCAGCCTCTGGCATAGCTGGGATTAGCGCCACCATGCCCAGCTAATTTTTATATTTTTAGTAGAGAGAGGGTTTTGCCATGTTTGCAAGGCTGGTCTCAAACTCTTGGCCTCAACTGATCTGCCCACCTCTGCCTCCCAAAGTGCTGGGATTACAGGGGTTAGCCAC	0.317098850297621	0.764999795970093	0.3901330214240311	0.221815062608046	0.58525868268081	0.223320762361937
-0.0995434092568821	17:35807445:G:C:A:wC	0.0990986690008651	42	-0.607581602436542	17	GTEx	433.45633098432	426.3128884894429	433.45633098432	GTEX	404.59840078389504	456.85359804124704	284.183125225982	0.18710610952816106	0.241708900978004	0.36512309086511896	TTCTGCCTCCCAGGCTCAAGCGATTCTCGTGCCTCAGCCTCTGGCATAGCTGGGATTAGCGCCACCATGCCCAGCTAATTTTTATATTTTTAGTAGAGACAGGGTTTTGCCATGTTTGCAAGGCTGGTCTCAAACTCTTGGCCTCAACTGATCTGCCCACCTCTGCCTCCCAAAGTGCTGGGATTACAGGGGTTAGCCAC	0.6921664670277111	0.8307738942612231	0.204585756463238	0.594715042441364	0.681811957879094	0.0961032461031568
2.6207753293847	8:10926892:C:A:R:wC	3.20149832199819	41	3.04140251872842	8	GTEx	108.460539328601	95.4241595388282	80.845755697125	GTEX	667.984954096135	876.502053896872	665.905867466696	0.111823428997927	0.187310945373574	0.16685204851129	TTCTGCCTCCCAGAAGCCCTGGGGTTCTTTCTCAGTCTGAAGCAGAAGCAGCCCCCCTGGTCCATCCCCCACCAGAGGATGCCAGCTCTCCCGGTCTCCCCTGACTCCACCCACAGTATCTCTCCCGCAAGGCCCTCCCTGGAGCCTGGCCAGAGCCTGTGTTGCCACACCTCGGGGTCATACAGGCTTCAGCTCACATG	2.4558049652950286e-120	2.2420563181399295e-64	5.412833407211798e-73	1.8053782485288387e-121	1.7055143517145492e-65	3.0864007756092596e-74
2.62691511377729	8:10926892:C:A:A:wC	3.29120415230591	41	2.95153384430304	8	GTEx	181.018716477433	119.457362750054	138.697583654676	GTEX	1118.5034294586599	1166.70936966605	1073.3891832536399	0.0990461095661317	0.174140550024193	0.13908330824439802	TTCTGCCTCCCAGAAGCCCTGGGGTTCTTTCTCAGTCTGAAGCAGAAGCAGCCCCCCTGGTCCATCCCCCACCAGAGGATGCCAGCTCTCCCGGTCTCCACTGACTCCACCCACAGTATCTCTCCCGCAAGGCCCTCCCTGGAGCCTGGCCAGAGCCTGTGTTGCCACACCTCGGGGTCATACAGGCTTCAGCTCACATG	8.857555856408094e-154	1.681086231631119e-78	1.3189519352553893e-98	5.384143163461285e-155	1.1470286009555398e-79	6.067319104053637e-100
-0.748036000736668	6:135280519:G:C:R:wC	-0.134461919668681	41	-0.7743815584255359	6	GTEx	1091.02414613352	666.124014847966	738.2798042568062	GTEX	649.6547094980181	606.878441899013	431.08615566867996	0.0973429287561167	0.251120196074205	0.202692582817504	TTCTGCCTCATGTGAACACGGTGTTTGTCCCTTCTGCCATGTGAGGACACAGCAAGAGATGTCATGTTTGAGGCAGACAGCCTTCACCAGACACCACATGTGTTGGTGTCTTGATCTTGGACTTCCCAGCCTCTAGAACGTTAAGACATAAATGGCTGTTATTATAAATTACCCAGTTTAGGGTATTTTGCTATAGCAGC	6.39626708786893e-14	0.770259214337179	0.00043084975734483	1.53543126630509e-14	0.592339795180984	0.000133195937346234
-0.69956577145157	6:135280519:G:C:A:wC	-0.43334594570181	41	-0.705564734222506	6	GTEx	1336.1715500973598	790.144192806853	933.7624118833501	GTEX	822.12913015056	584.738393873022	572.386729085379	0.10828469376441	0.204534122594713	0.16410999003106302	TTCTGCCTCATGTGAACACGGTGTTTGTCCCTTCTGCCATGTGAGGACACAGCAAGAGATGTCATGTTTGAGGCAGACAGCCTTCACCAGACACCACATCTGTTGGTGTCTTGATCTTGGACTTCCCAGCCTCTAGAACGTTAAGACATAAATGGCTGTTATTATAAATTACCCAGTTTAGGGTATTTTGCTATAGCAGC	3.72702165581194e-10	0.0940559868379224	6.224377571439671e-05	1.04405324174925e-10	0.0341160350138627	1.7130707408973302e-05
0.21456150707902905	5:69384471:G:T:A:wC	0.17225477107390302	42	-0.277171660371489	5	GTEx	853.8032761755202	896.7079264790732	853.8032761755202	GTEX	991.09010898999	1010.6088459146499	705.8757920668352	0.143420656553756	0.19091025882043106	0.253931536759095	TTCTGCCTCAGCTTCCCAAGCAGCTGGGGTTACAGGCATGCACCACCATGCCTGGCTAATATTTTTGTATTTTTAGTAGGGATGGGGTTTCACCATGTTTGCCAGGCTGGTCTCGAACTCCTGACCTCAAGTGATTCACCCACCTCGACCTCCCAAAGTGCTAGGTTTACAGGCGTGAGCCACCGCTCCCGGCAAGTTTG	0.208942673562095	0.5801613645631429	0.4532434748220979	0.134646015184423	0.3669074161380321	0.27504360057055605
0.25514216415083	5:69384471:G:T:R:wC	0.331736511123102	42	0.0547530717172573	5	GTEx	716.805016864045	802.305291034953	716.805016864045	GTEX	854.867521454599	1009.73562490549	747.208359269323	0.13301951401439	0.187735848117424	0.36880728884168	TTCTGCCTCAGCTTCCCAAGCAGCTGGGGTTACAGGCATGCACCACCATGCCTGGCTAATATTTTTGTATTTTTAGTAGGGATGGGGTTTCACCATGTTGGCCAGGCTGGTCTCGAACTCCTGACCTCAAGTGATTCACCCACCTCGACCTCCCAAAGTGCTAGGTTTACAGGCGTGAGCCACCGCTCCCGGCAAGTTTG	0.0961984247401962	0.185884241114433	0.9381841418251048	0.0551007777519665	0.0772217454425875	0.8819798763863741
-0.6540640595427449	2:207207846:C:A:R:wC	-0.858196513166875	42	-0.7106681049853149	2	GTEx	227.33646508899602	247.414464086353	227.33646508899602	GTEX	144.424883329949	136.393709893925	139.170134480366	0.278446010297062	0.484615131476469	0.647323908698631	TTCTGCCTCAGCCTCCTAAATAGCTGAAATTATGGGCATGACCCACACTCACTATTTTTGATGATATTCTCACTTTACCCATTCCAACCTTCCTTACCTCCTTCCTGAGAATTTCCCTAACTCCTTATATATTTAACCAATTAGTGGCTGTAGGAAAACAGCCTGTTGTATGGCAAGAGTGATGCCATCTTGAAGTGAAA	0.0368393577600008	0.18463642896038604	0.4499921584384871	0.0188249269642405	0.0765802232611575	0.272267597801776
3.35678635973555	7:121784441:G:A:R:wC	3.5513796875638395	42	4.62391151285425	7	GTEx	117.49199437709	121.91292010338199	117.49199437709	GTEX	1209.52485563092	1428.40004134306	2907.56031786258	0.151735223010594	0.16985368926626998	0.153952321813331	TTCTGAGGACGTCACGCCTCTGCCTCCCGTAGCCAATCAGCAGCCGCCCTGAGGGAACAACCTTCTCATCTGCCAATCGGCGGCGCTGCCAGTTGCTACGTCATGCCCGGCCCCTGCTCCTCCCCAAGATCCTTCTGTCTCTGATCTCTGATCTCTGACCTGCGTTCTTAGCTGGGACGTCGAGTTCTCCCAGGATAATT	2.210791758642379e-107	7.399811115963547e-96	9.448182225639852e-197	1.913200357780049e-108	4.484414892884498e-97	3.459251446091107e-198
3.3325150850181697	7:121784441:G:A:A:wC	3.68311804330635	42	4.61513663581947	7	GTEx	157.065542035091	126.474398589342	157.065542035091	GTEX	1580.49144591805	1624.65472462965	3841.3514620764295	0.145219218285651	0.145806879846774	0.142536576919949	TTCTGAGGACGTCACGCCTCTGCCTCCCGTAGCCAATCAGCAGCCGCCCTGAGGGAACAACCTTCTCATCTGCCAATCGGCGGCGCTGCCAGTTGCTACATCATGCCCGGCCCCTGCTCCTCCCCAAGATCCTTCTGTCTCTGATCTCTGATCTCTGACCTGCGTTCTTAGCTGGGACGTCGAGTTCTCCCAGGATAATT	1.8631834112010886e-115	1.82644258795936e-139	1.6474784999174582e-228	1.536847851562279e-116	8.739318000182797e-141	5.490649091859975e-230
-0.4182196993498	4:178954527:G:A:R:wC	-0.330498568664104	41	-0.0413288998670945	4	GTEx	213.64998662075803	121.53356526714799	115.503931744276	GTEX	160.017817854736	96.6375844802549	111.90892200169	0.189288307452689	0.7507590733116261	0.359727936278114	TTCTGAGGACAAGAACAATCCATGCCAATCCAGGTAGATGGGCCCAGTCTGGTCTAATGTCTAGAATAATACCTTGTTTATAGATGGATCAGCTGCCACGACCCAAGGCCAGACCCAACAGACAGCAGCAGCACTCAGACCCAAGGACCAAAAAATCCCGAAGACATCAGGCAAATCACTCTCTGCACAGCATACAGAAT	0.0440417420746299	0.816314912684657	0.938196131976222	0.0271445868843793	0.659778345382088	0.908532846293884
-0.239147956516829	5:177217996:A:C:A:wC	-0.200693336457156	41	-0.0790943071700254	5	GTEx	352.04237075016295	250.41431410739898	240.082901599313	GTEX	298.324298803737	217.805294935099	227.683814822551	0.160122553888971	0.388485651481649	0.280121233037306	TTCTCTTCTCGCTTCATTTCATTCATTTGATCTTCCATCAGTGATACCCTTTCTCCCAGTTGATCAAATCGGCTACTGAAGCTTTTGCATTTGTCACGTCGTTCTCATGCCATGGTTTTCAGCTCCATCAGGTCATTTAAGGCCTTCTCTACATTGGTTATTCTAGTTAGCCATTCGTCTGAATCTTCGTTCAAGGTTTT	0.186304557159474	0.7795859979389079	0.8423115679005309	0.135298313663668	0.60543245218071	0.777669465107403
-0.577697436647486	9:137298815:C:G:R:wC	-0.500053387386022	41	-1.38062756303541	9	GTEx	259.043725894452	147.231313493134	154.9026279591	GTEX	173.538167330479	104.122458970765	59.6464119143921	0.17352227463847195	0.639575757303808	0.552563633365002	TTCTCTTGCCCCTTCAGTTCCCTCCCTTCTCTGAGAAGCGCACCTGCTGCCTGTGGACATGAACACTGGGCATTTGGTGAGTCACACAGTGGCCACCCGCTTCTCCAGTGGGAGCTTCATGGCACCCCCACTGTGCTGAGTTGTCACGGGGGACCTCCTGGCCTCTCGCAGCCCACCTGAGTCCTGCAGGGACCAAGCAT	0.00181165235132922	0.643520599122936	0.0275113593427876	0.0008708307808070491	0.434301738549748	0.0124690008278848
1.35249199205066	11:18125948:T:C:R:wC	1.40036764209605	41	0.8565082364118679	11	GTEx	272.376249525433	155.399068604047	200.513777003484	GTEX	693.7742046762738	410.013424281631	363.06749129969	0.102203652487598	0.228121903188585	0.19630913075694	TTCTCTTGCAAAAATCTTCTTTTAAAAATGTAGTACCTTGGGTAGATCTACTCTTTCAACATTCACAAAGTAAATACTGTTGCTAGGCACTGGGGTAGATATACAAAGACAAGTAAGATATAATCCCTTACATTTAAGCTTTTTTTTTTTTTTAACTTTTAGGATCTAGTGGGGAAAGACATGTAAAGGGATAGTCATAT	3.87283498288581e-39	4.6646918044015985e-09	4.72531529292784e-05	5.635459694318268e-40	8.32093549050968e-10	1.28256584822606e-05
1.30591281422156	11:18125948:T:C:A:wC	1.02191761619325	41	0.641799400955733	11	GTEx	909.3914812997168	516.781357086633	613.5409779113289	GTEX	2249.02745599888	1049.5634535826598	956.4402053616119	0.0670858257402097	0.16157477722769198	0.14626479588316102	TTCTCTTGCAAAAATCTTCTTTTAAAAATGTAGTACCTTGGGTAGATCTACTCTTTCAACATTCACAAAGTAAATACTGTTGCTAGGCACTGGGGTAGACATACAAAGACAAGTAAGATATAATCCCTTACATTTAAGCTTTTTTTTTTTTTTAACTTTTAGGATCTAGTGGGGAAAGACATGTAAAGGGATAGTCATAT	2.2585248717479283e-83	1.45021932274717e-09	4.23998400925992e-05	2.1204550914780597e-84	2.5366786229299304e-10	1.14435615973648e-05
0.9800312993533822	18:687017:C:T:A:wR:Alt_18-687009-R	0.4320910314970821	42	1.43588107277841	18	GTEx	320.685241557935	325.021360141969	320.685241557935	GTEX	632.866704053481	438.6257206598489	869.2221278881392	0.15534005909232	0.234797482394394	0.25219763686566504	TTCTCTTCTGTACCAGCTGGAGGCTTCAACTACATGATCCGTGATGCTCCAGAGAGGGTGGCTGGCCTTAGGCTCTGGGTGCCAGGCTTCCTGTGCTGGGAAGAGACCCTTTAAATCTCCCCACAGCCTTCTCTGACTCACCAGATACATTGCTGCAGCCTCCCCCGGGTATGCAGAGGGAGGGCAAACAGCACTTACAG	1.03883501088067e-09	0.163015713015427	6.3194226467587e-08	2.8095081659718e-10	0.0657284396369255	1.24479067700667e-08
1.21838024311544	18:687017:C:T:R:wR:Alt_18-687009-R	0.34656732700491993	42	1.3313523064925	18	GTEx	201.82940348568695	252.780203691349	201.82940348568695	GTEX	469.767506174696	321.44721484757	506.438476540178	0.19410315576460604	0.272190991580956	0.362219723996164	TTCTCTTCTGTACCAGCTGGAGGCTTCAACTACATGATCCGTGATGCTCCAGAGAGGGTGGCTGGCCTTAGGCTCTGGGTGCCAGGCTTCCTGTGCTGGGAAGAGACCCTTTAAATCTCCCCACAGCCTTCTCTGACTCACCAGATACACTGCTGCAGCCTCCCCCGGGTATGCAGAGGGAGGGCAAACAGCACTTACAG	1.27188216614881e-09	0.388680395535348	0.0008860370875034269	3.4522828905776196e-10	0.20292915154788	0.000237348844522272
1.44615802581727	18:687017:C:T:A:wR:Alt_18-687009-A	1.19479264425858	42	2.00804806459194	18	GTEx	203.10158626450598	167.547591005203	203.10158626450598	GTEX	554.835502308434	383.345247114948	817.7965951154332	0.15502963840334	0.261663232582582	0.245150256542272	TTCTCTTCTGTACCAGCTGGAGGCTTCAACTACATGATCCGTGATGCTCCAGAGAGGGTGGCTGGCCTTAGGCTCTGGGTGCCAGGCTTCCTGTGCTGGGAAGAGACCCTTTAAATCTCCCCACAGCCTTCTCTGACTCACCACATTGCTGCAGCCTCCCCCGGGTATGCAGAGGGAGGGCAAACAGCACTTACAG	5.2887831979658494e-20	2.30165087355657e-05	1.77029853575761e-15	1.07614943183988e-20	4.967717376240271e-06	2.58868723544896e-16
1.47536042874692	18:687017:C:T:R:wR:Alt_18-687009-A	0.5729480669850339	42	1.94255969391218	18	GTEx	275.96579140845904	319.899987034721	275.96579140845904	GTEX	767.6196612759061	475.183834819928	1059.18933186515	0.161283122341124	0.22730169491574895	0.249040783384173	TTCTCTTCTGTACCAGCTGGAGGCTTCAACTACATGATCCGTGATGCTCCAGAGAGGGTGGCTGGCCTTAGGCTCTGGGTGCCAGGCTTCCTGTGCTGGGAAGAGACCCTTTAAATCTCCCCACAGCCTTCTCTGACTCACCACACTGCTGCAGCCTCCCCCGGGTATGCAGAGGGAGGGCAAACAGCACTTACAG	2.81526831677497e-19	0.036680784241563	4.0511869579203595e-14	5.81892215371156e-20	0.0117138227627355	6.18253157922351e-15
-0.211832380021784	2:175769588:G:A:R:wC	-0.5397559369603461	41	-0.295752683550507	2	GTEx	367.516318891517	244.44935808118402	290.831781204748	GTEX	317.388552432253	168.22331061969498	236.88389159928295	0.134775402526916	0.448835197785313	0.26860067442730395	TTCTCTTCTGTAAAATGGGGGAAAAATAGTATCTACCACATGGTCTTATTTTATAGATAAAACTTAATTTTCCAACCTGTTGCCAAGAACAGAGGTTACGGGTTACAAGACAGCAAACCTGCCCAGCCCTTTCAGAGGCCAAAGAGTGTCTGATACATTGAAGTCCTTGAGCCAGTCACACTGGGCCATGATCAATCTCA	0.162659411535477	0.423475795728896	0.378049008928903	0.116010019961471	0.229142596107752	0.270858838542748
0.0724529812832524	2:175769588:G:A:A:wC	-0.282812884652653	41	-0.521942649383846	2	GTEx	251.904151016409	164.27633530874	193.29385472176705	GTEX	264.836376087198	135.13390793114098	134.815876389704	0.147994472160151	0.4689591288051289	0.29724832118815503	TTCTCTTCTGTAAAATGGGGGAAAAATAGTATCTACCACATGGTCTTATTTTATAGATAAAACTTAATTTTCCAACCTGTTGCCAAGAACAGAGGTTACAGGTTACAAGACAGCAAACCTGCCCAGCCCTTTCAGAGGCCAAAGAGTGTCTGATACATTGAAGTCCTTGAGCCAGTCACACTGGGCCATGATCAATCTCA	0.68924450496702	0.73625472327564	0.137278514429957	0.624441425483809	0.54646538138218	0.0791030017591319
-0.336042592848166	19:48163091:T:C:R:wC	-0.174923582438856	41	-0.567470499270707	19	GTEx	431.64848131699796	257.13211653214296	285.297436426998	GTEX	342.203378676761	228.01589870875	192.360957176878	0.146570719219892	0.41148076543483103	0.23809169799307894	TTCTCTTCTCTTCTCTCTTTCTTTTTCTTTTTTGAGACAGGGTCTCCCTCTGTCACCCAGGCTGTGGTGCAGTGGCATGATCTTGGCTCACCACAGCCTTAGCCTCCCAGGCTCAAGCAATCCTCACACCTCAGCTTCCCAAGTAGCTGGGACCACAGGTGCACACTAGCATACCTGGCTAATTTGTAAAATTTTTTGTA	0.0361705788018522	0.823487829859409	0.0364963990907229	0.021865319931238	0.6707582701277671	0.0171530066828916
-0.178316021281509	19:48163091:T:C:A:wC	-0.425015314370858	41	-0.21088552230621804	19	GTEx	240.017290244175	177.366296986341	189.61710580958402	GTEX	211.799970815846	132.13214678354402	164.04022881923999	0.165419945727453	0.403209285358512	0.386805970958021	TTCTCTTCTCTTCTCTCTTTCTTTTTCTTTTTTGAGACAGGGTCTCCCTCTGTCACCCAGGCTGTGGTGCAGTGGCATGATCTTGGCTCACCACAGCCTCAGCCTCCCAGGCTCAAGCAATCCTCACACCTCAGCTTCCCAAGTAGCTGGGACCACAGGTGCACACTAGCATACCTGGCTAATTTGTAAAATTTTTTGTA	0.352155750339679	0.5000364778470561	0.6856417026272761	0.281051778366698	0.291845757381315	0.5856179148553721
-0.0727573636655211	5:177217996:A:C:R:wC	-0.0515622215068695	41	-0.3771344939652629	5	GTEx	291.067381041962	190.87046257608296	224.482414787569	GTEX	276.962735140711	184.343419872011	173.233551927685	0.159945020702758	0.455166923576903	0.27635571744570503	TTCTCTTCTCGCTTCATTTCATTCATTTGATCTTCCATCAGTGATACCCTTTCTCCCAGTTGATCAAATCGGCTACTGAAGCTTTTGCATTTGTCACGTAGTTCTCATGCCATGGTTTTCAGCTCCATCAGGTCATTTAAGGCCTTCTCTACATTGGTTATTCTAGTTAGCCATTCGTCTGAATCTTCGTTCAAGGTTTT	0.7116328298855871	0.957867005569932	0.26247898898155303	0.649188498058301	0.909806983686068	0.17235663681729094
2.34896643722643	22:32978959:T:C:R:wC	0.570132830800527	42	0.450381558633527	22	GTEx	412.49835696543295	441.97147219670194	412.49835696543295	GTEX	2100.28080678644	656.13431894109	562.321916142786	0.104101113952288	0.318812438954326	0.330061631136214	TTCTCTTCAGCTGTTAGCAGCCTCCTCCATCGACCTGCTGAGTTGTATAGCTACCACTCTTTTCTAGGAGTGTCATGACGTGAACAAGGCTGAGCAGCATTCACTGGCCCATCACAGTGCCTCCTTTGTCTTCCAGCTTCACCCCTGGAGGACAGAGCTATTGGTATGGAGGTCTCCTGGGGGTGAAGACCAAGAGTCAA	1.1516549111334792e-111	0.179000194585042	0.322180721115	9.724894536334753e-113	0.0737273436051132	0.17239837856589094
-0.28137355936378805	6:150228019:G:C:R:wC	0.15880435309299806	42	0.0261112459841848	6	GTEx	718.9292990571449	760.830266996566	718.9292990571449	GTEX	592.026140780162	849.665774815123	731.533005082892	0.158292281987546	0.20120697494222	0.33729975882924795	TTCTCTTCTCCCTAATTGTTGGCTACAAAGTCATCTTTCCCAGAAGGAGTCTCTAAGATGGAGGTGACATTTGGACAGTATTGGAAAGCAGTCTCCAACGACTAGAGGACAGTGGAATAAAGCCAACCTGTTTGGTCTCTGTCAGCCAGAAATGGAGAAGAAAACCTGGTTGAGTCAACAAGAGAAAGAAAATTAGTATC	0.126881327026489	0.6396139611020589	0.968939127528553	0.075476635688121	0.429960826796572	0.938295330073453
-0.0471553225015904	6:150228019:G:C:A:wC	-0.0471886537947971	42	-0.14632851725927098	6	GTEx	449.40205313120697	500.937285711844	449.40205313120697	GTEX	435.50207708162696	484.856912943723	406.026100029196	0.189163925074562	0.3259471078815589	0.30814310278395	TTCTCTTCTCCCTAATTGTTGGCTACAAAGTCATCTTTCCCAGAAGGAGTCTCTAAGATGGAGGTGACATTTGGACAGTATTGGAAAGCAGTCTCCAACCACTAGAGGACAGTGGAATAAAGCCAACCTGTTTGGTCTCTGTCAGCCAGAAATGGAGAAGAAAACCTGGTTGAGTCAACAAGAGAAAGAAAATTAGTATC	0.861169287198053	0.9454635108962428	0.780477327607703	0.803141995805883	0.884889341928511	0.634878242898484
0.26640419669174303	5:82070822:C:T:A:wC	1.964728196511	42	1.32755857031167	5	GTEx	464.749523102142	453.23046262621904	464.749523102142	GTEX	559.555487388551	1768.12228446392	1167.0771574570301	0.170683458537201	0.15589760690504995	0.21645430179058806	TTCTCTTCTCACCTCTCTTTCCCTGCTCCACAGGGCTGAGTGGGCAAGTGTGTCTGTGCCCAACAGCCCTGTGATGGACCGGGAGTACTTCCTTGCCTATGAAGGAGTTTCTCTACAGGAGAAGGGTGTGTCCGCAGAGCAGCTGATTTGCCTCTGTGGGCCTGAGCAGGCAGAATGAAGCCTGCAGGGTAGGATAACAT	0.187415465845538	1.9943189684798601e-35	4.62685987180973e-09	0.118568936050957	2.0408097992641e-36	8.612613785605467e-10
0.3401676591081861	5:82070822:C:T:R:wC	2.1289452366949697	42	1.5764008965502598	5	GTEx	539.324961258779	536.964269941235	539.324961258779	GTEX	683.649304680323	2348.6034870844896	1608.7091796044501	0.17762739126583302	0.13565878175554902	0.185809943445356	TTCTCTTCTCACCTCTCTTTCCCTGCTCCACAGGGCTGAGTGGGCAAGTGTGTCTGTGCCCAACAGCCCTGTGATGGACCGGGAGTACTTCCTTGCCTACGAAGGAGTTTCTCTACAGGAGAAGGGTGTGTCCGCAGAGCAGCTGATTTGCCTCTGTGGGCCTGAGCAGGCAGAATGAAGCCTGCAGGGTAGGATAACAT	0.096799411917711	2.0206647473703096e-54	1.5339935530268702e-16	0.0554844594351859	1.6786545934939894e-55	2.1768915909144094e-17
0.531207215868605	3:195445882:G:C:R:wC	-0.314886360826971	41	-0.327471890219712	3	GTEx	1608.68982165427	1033.34610959523	1267.65046678443	GTEX	2324.83998778506	830.550859993894	1010.6923942647301	0.0609784338002811	0.15941615281830598	0.123774602283013	TTCTCTTCTAGGAAGCTGTGATTTAAGGATCCTAATTCTAGTTCAGAGATGCATCCTAAAGGGTCTTCTCTATTGCTTTTTCTCCCAAAATGAATCTCAGTTTGGGTTGTCTATGTATTTGCATGAGGAACTGAACTGTTGTTGTCATAGGTAAATGAGAGATTGAGTTTTCTCAGCTCCAAAGAGAAAGGGCGTTTGCT	1.3935457000709194e-17	0.12621600419597198	0.0188116811241023	3.0015807010792093e-18	0.0482400653766907	0.00815193055077629
0.396974142066476	3:195445882:G:C:A:wC	-0.199272273499633	41	-0.276582658306211	3	GTEx	1627.0078061087604	1009.1890797568401	1167.6735473682002	GTEX	2143.6047533922892	879.11277931291	964.263797241032	0.0670543853013994	0.184995590061875	0.15109282468052898	TTCTCTTCTAGGAAGCTGTGATTTAAGGATCCTAATTCTAGTTCAGAGATGCATCCTAAAGGGTCTTCTCTATTGCTTTTTCTCCCAAAATGAATCTCACTTTGGGTTGTCTATGTATTTGCATGAGGAACTGAACTGTTGTTGTCATAGGTAAATGAGAGATTGAGTTTTCTCAGCTCCAAAGAGAAAGGGCGTTTGCT	1.0644804597244e-08	0.488021841005657	0.119512946898285	3.21586203339782e-09	0.28140293981179404	0.067168045711289
0.44527500587110497	8:124135168:A:G:A:wC	0.0803050299087416	41	0.4425306348750421	8	GTEx	1439.4224246654	880.1726164776828	1112.82108495489	GTEX	1960.78325684807	930.9851803335459	1510.9467528256	0.0679066816404964	0.190072358812448	0.111841803748411	TTCTCTTCTAAACAAACATGCCTGAAATCTAAATTTGGGAGATTATTGTTTCCTCTTGGATGGTCAGCATGAGTGGTGGATTTTTATCAAGGGTCTCAAGGTAGTTTTACTCAATAAACATTTATTAAAGAGTAACATTTCAGAGGGGAGCAAGTGAGGAGGCTGCGTCTGACTCCTGCTTTCACGGCCATTGCAGTACC	1.98341119383887e-10	0.824675575489504	0.000254221858388577	5.4842004547756896e-11	0.6726621804562191	7.59747275775649e-05
0.5685964903476161	8:124135168:A:G:R:wC	0.109945249761183	41	0.598628563209142	8	GTEx	2315.7536055258897	1359.3642407740401	1652.1956401432199	GTEX	3434.39635706051	1467.3230707923599	2503.37577668566	0.0564139056259518	0.14804554215140694	0.108930545407316	TTCTCTTCTAAACAAACATGCCTGAAATCTAAATTTGGGAGATTATTGTTTCCTCTTGGATGGTCAGCATGAGTGGTGGATTTTTATCAAGGGTCTCAAAGTAGTTTTACTCAATAAACATTTATTAAAGAGTAACATTTCAGAGGGGAGCAAGTGAGGAGGCTGCGTCTGACTCCTGCTTTCACGGCCATTGCAGTACC	3.62112844586391e-23	0.664184413918996	1.80402019458305e-07	6.840980312521808e-24	0.457696766974457	3.89589723839068e-08
-0.247254971923953	19:52446537:G:A:R:wC	0.102430527414555	42	-0.152480245612799	19	GTEx	731.053289351443	705.8282318127948	731.053289351443	GTEX	616.374448852353	758.142577641357	656.569302535746	0.157721000001311	0.193574371997631	0.328742332958457	TTCTCTTCCATCTAGGTAGAAGGGGTGAGTGTTAGTGAGTTTCAGAATACAGGAGTCCCCTGTTATCCACAGTTTCTCTTTCTACAGTTTCAGCTACCTGTGGTCAACTATGGTCTGAAAATGTTAAATGGGAAATTCTAGAAATAAACAATTCTTAATTACATTGCTCACCATTCCAAGGAGCATGAAATCTTGCACCA	0.18520343391201105	0.7734534698461122	0.7861959715007428	0.116957438278491	0.596699074902934	0.6427702249952529
-0.127928103927564	19:52446537:G:A:A:wC	-0.34767071893329193	42	-0.0247210747987924	19	GTEx	930.518012393609	935.050275475702	930.518012393609	GTEX	851.7481064263982	734.572751899597	914.4377218592999	0.149362149977554	0.20433875528208495	0.21941755754464895	TTCTCTTCCATCTAGGTAGAAGGGGTGAGTGTTAGTGAGTTTCAGAATACAGGAGTCCCCTGTTATCCACAGTTTCTCTTTCTACAGTTTCAGCTACCTATGGTCAACTATGGTCTGAAAATGTTAAATGGGAAATTCTAGAAATAAACAATTCTTAATTACATTGCTCACCATTCCAAGGAGCATGAAATCTTGCACCA	0.5016489985236521	0.207974905081332	0.953794927586383	0.3917234106829221	0.0888598563744842	0.910294720748292
0.351488607393292	17:6040967:T:G:R:wC	0.0231607405081826	41	0.439682827553363	17	GTEx	1052.69568602442	689.058433198745	748.365586714158	GTEX	1342.8041752188	700.169149306717	1014.59905495212	0.0721897292410249	0.20420999487709104	0.126954836117601	TTCTCTTCCATCATCCAATCATTGCCCTCCCCTTGTTGGGGAAATCTCATGAACACATTTCACCAATGGGTGTCATTCCAAACCTACTCCTGAGGGATATGGAGGAGAATGTCTCATCCTTTTTAGTCCAGGACAATGCTTTGACTAACGTTCAGGAGGACAGGACCTTAGAGCTGTGCCCAGGCCAACAGGGATGAGTG	3.1448343513049e-06	0.957810768194152	0.00156846478538044	1.12189444545191e-06	0.909700523514573	0.0005335908653588442
0.5891522580640159	17:6040967:T:G:A:wC	-0.13945376443123902	41	1.07190713402377	17	GTEx	608.588533899253	398.596734610408	410.073625713336	GTEX	915.802312202437	361.870529156043	861.952289672437	0.0997886400641878	0.247254400884582	0.141524438848273	TTCTCTTCCATCATCCAATCATTGCCCTCCCCTTGTTGGGGAAATCTCATGAACACATTTCACCAATGGGTGTCATTCCAAACCTACTCCTGAGGGATAGGGAGGAGAATGTCTCATCCTTTTTAGTCCAGGACAATGCTTTGACTAACGTTCAGGAGGACAGGACCTTAGAGCTGTGCCCAGGCCAACAGGGATGAGTG	1.17183687209392e-08	0.755986525288381	2.29955735189373e-13	3.54789419178838e-09	0.5727478501107509	3.618840459366649e-14
-0.267212114624165	3:30758448:T:C:R:wC	0.0855691487928679	42	-1.40314076295608	3	GTEx	80.6962006793093	55.7734876732708	80.6962006793093	GTEX	67.25258749229761	59.231673591871	30.5368903960912	0.459226593543565	0.618894913258411	1.51769436776737	TTCTCTTCAGTAATCTGTCCCAATCCTCTAGCTACCTGGTCTCCCAGTGTTTCAAATCCGTCTCTTTAACTCAAAGAGTCTTCTGAGATCCATCTTGGCTTCTCTTCCTGTGCCACACTTAAAAAACAAACAAAAAACACCTCTCATTCATTAAGCTGGAGCAATCATTGGGTTCACCTCATTAGCTTCCTATTTCTCAG	0.662163418594681	0.9478951567516768	0.540625295566534	0.560651408360978	0.8900339947194008	0.35521496927173
-0.648185823010094	9:137298815:C:G:A:wC	0.0663223936452796	41	-1.55642933895378	9	GTEx	311.130100643821	246.072074286996	264.207340766457	GTEX	198.357794469431	257.47529404949603	89.63588920567459	0.16930268578289098	0.301607979212925	0.40560408001229903	TTCTCTTGCCCCTTCAGTTCCCTCCCTTCTCTGAGAAGCGCACCTGCTGCCTGTGGACATGAACACTGGGCATTTGGTGAGTCACACAGTGGCCACCCGGTTCTCCAGTGGGAGCTTCATGGCACCCCCACTGTGCTGAGTTGTCACGGGGGACCTCCTGGCCTCTCGCAGCCCACCTGAGTCCTGCAGGGACCAAGCAT	0.000297641093060876	0.915062870267891	0.000404204185514393	0.000128894181892969	0.8259521375430908	0.000124388475367818
-0.327087532010167	8:131055201:G:T:R:wC	-0.465390853749716	41	0.0484319371684317	8	GTEx	519.086435803469	297.06027056716704	344.2853921956929	GTEX	413.975604427578	215.108922759888	356.272539200551	0.120595265619865	0.309364469861428	0.207802601559804	TTCTCTTGCTTTCGGCTGATGGCAAACTTCTTACTGGCCCAACAGGCTGAGAATCATTTCTGCTTGTCTCTGCTTTAGTAATAATAAAAGCAAAAGCAGGGATATTTTGCCCTTTCTCCCTCTCCATTGCCCTAAAAGAGCAGTTTCAGGCTTCCTCTACTAAAAGCATATGATCATTGACCAGTTATGATCAAAAAAGT	0.012144531717655	0.28364588107751	0.8711343323252371	0.00668231163215738	0.132492590944331	0.815709348733034
-0.184018312082624	8:131055201:G:T:A:wC	-0.519618783099593	41	-0.340214126788984	8	GTEx	509.631908563921	357.38869247772004	401.885954411579	GTEX	448.41485089245003	249.27192817128602	317.415904778173	0.141019599061996	0.283035830216166	0.26991006437897896	TTCTCTTGCTTTCGGCTGATGGCAAACTTCTTACTGGCCCAACAGGCTGAGAATCATTTCTGCTTGTCTCTGCTTTAGTAATAATAAAAGCAAAAGCAGTGATATTTTGCCCTTTCTCCCTCTCCATTGCCCTAAAAGAGCAGTTTCAGGCTTCCTCTACTAAAAGCATATGATCATTGACCAGTTATGATCAAAAAAGT	0.25307955937072	0.16433303288295	0.305252183947961	0.191922464356823	0.0663759481740624	0.207499078215481
-0.594763944968695	4:108881989:T:C:A:wC	-0.266524284079643	41	-0.7417634498286959	4	GTEx	1330.13817661716	858.839715963004	925.514254260309	GTEX	880.575475437816	713.996967391476	554.151642810556	0.102974675192851	0.181886333645281	0.189250544611445	TTCTCTTGGCACAAGACAGGGATGCCCTCTCTCACCACTTCTATTCAACATAGTGTTGGAAGTTCTGGCCAGGGCAATCAGGCAGGAGAAAGAAATAAACGGTACTCAATTAGGAAAAGAGGAACTCAAATCATCCCTGTTTGCAGATTATATGATTGTATATTTAGAAAACCCCATAGTCTCAGCCCAAAATCTCCTTA	2.48212392201127e-08	0.30040887938548305	0.000294113319543546	7.65758656184957e-09	0.142829731755109	8.8740759014149e-05
-0.0179183959972534	7:150438397:C:A:R:wC	0.108021400350636	42	-0.126505398099105	7	GTEx	450.527664108282	372.399638783413	450.527664108282	GTEX	444.636276167785	401.438227654517	412.738805194485	0.189636142067126	0.280959114946153	0.326666363499414	TTCTCTTTCTTTGTCTGCTGACAGCTCAAAAAGAAAAGGTCCCCATAGGGATTTAGTCATTGTGCTTGCTACAAAACACCACAGAATAACTTAAGAAAACGAAGAACCAACCCAGAGTGGGAGAAATAAAATAATAGATTTTTAAGAGCCTAAAATGCACTTCGAATTCATTTGGGCTCTAGAAATCCACAGGTTCTCCC	0.949136428054008	0.8423505944296579	0.8245374008095899	0.9247212789810948	0.700627359083545	0.6985624158066179
0.0286626286802953	7:150438397:C:A:A:wC	0.09388312264309	42	-0.296025396244962	7	GTEx	652.096009686075	521.13378048565	652.096009686075	GTEX	665.562908407305	556.173017033695	530.4393493798599	0.167530717470246	0.295573888978979	0.309532067436601	TTCTCTTTCTTTGTCTGCTGACAGCTCAAAAAGAAAAGGTCCCCATAGGGATTTAGTCATTGTGCTTGCTACAAAACACCACAGAATAACTTAAGAAAAAGAAGAACCAACCCAGAGTGGGAGAAATAAAATAATAGATTTTTAAGAGCCTAAAATGCACTTCGAATTCATTTGGGCTCTAGAAATCCACAGGTTCTCCC	0.90615103706417	0.872478418318163	0.523576816786792	0.864153945783212	0.750765645073158	0.33888825166424
0.661598493224968	19:52900846:G:A:R:wC	0.38323480100966295	41	0.5454280280816179	19	GTEx	1017.24223240163	519.6928976968401	700.349650165885	GTEX	1607.81236356956	677.657634180767	1022.68293727652	0.0713255226999682	0.21041299661845494	0.146722525160909	TTCTCTTTCTTTCTTGGTTTTCTTTCTCTTTTTCAACTTCTCTTTCTTTTCTCTTTCTCTTTACTCTCTCTCTTCTCTCTCTTTCTGCTTCCAGGGTAGGTGGGACTTGAAATTCATTTTAATAGAAGGAATTTTCGTGGATATAATCTACAACCGATTTTGCTCTGCGCAGGTAAGATCCGTTTTCAGACCAAAACCCT	8.66423563636466e-20	0.16870454250514094	0.0006334918340602178	1.76355768045855e-20	0.0685543277460486	0.00020127432001478
0.5223151236096021	19:52900846:G:A:A:wC	-0.387872205746452	41	0.8324119867815719	19	GTEx	693.168757608965	352.912835324414	476.61984173327204	GTEX	995.469750560464	269.581076615612	848.371400952823	0.0816014828601202	0.29772748413913896	0.15590701933158	TTCTCTTTCTTTCTTGGTTTTCTTTCTCTTTTTCAACTTCTCTTTCTTTTCTCTTTCTCTTTACTCTCTCTCTTCTCTCTCTTTCTGCTTCCAGGGTAGATGGGACTTGAAATTCATTTTAATAGAAGGAATTTTCGTGGATATAATCTACAACCGATTTTGCTCTGCGCAGGTAAGATCCGTTTTCAGACCAAAACCCT	5.47335371389874e-10	0.374521264360478	4.21044221607737e-07	1.54560561145975e-10	0.19265126403401006	9.337997549331053e-08
-0.326148098745955	22:42517989:C:G:A:wC	-0.8433983089947209	41	0.0144239218572785	22	GTEx	588.929846053809	223.23664975325298	391.22456138116206	GTEX	470.0144622285	124.293683055891	394.736533009248	0.114369984223036	0.5222779300298139	0.182190778293329	TTCTCTTTCTTTAGTTTTTTGTGCATCTATTATATAATTAATTCATCCAAATTTTCTGCCAAAAATAGAAATCTCTTTGCAGTACATTTAGACAGATCAGGTCATTTCTCCATATGATCATTTTCATGGAGACATACCTCAGGAGCCCTCCATCTCCCTGATTCCATCTGGATGGGGCACCCTGGAGGTCTGCTGCCCAG	0.00815389606710675	0.23961257793478696	0.958002368301612	0.0043487059518196895	0.106344097326988	0.9368979390808108
-0.0785005281926082	22:42517989:C:G:R:wC	-0.549486591190461	41	0.23535112580038506	22	GTEx	341.526021426356	151.268869217757	208.07612694282003	GTEX	323.481129068596	103.33567353975201	244.877210641911	0.13235021993541	1.22333079775084	0.272143117064269	TTCTCTTTCTTTAGTTTTTTGTGCATCTATTATATAATTAATTCATCCAAATTTTCTGCCAAAAATAGAAATCTCTTTGCAGTACATTTAGACAGATCACGTCATTTCTCCATATGATCATTTTCATGGAGACATACCTCAGGAGCCCTCCATCTCCCTGATTCCATCTGGATGGGGCACCCTGGAGGTCTGCTGCCCAG	0.6238407961365079	0.812199102249593	0.501078928965322	0.553095963584945	0.653307201072942	0.387145024656305
0.645459443206047	14:23216088:T:A:R:wC	0.360930036651184	42	0.443055601210154	14	GTEx	687.3151588184752	500.547923552733	687.3151588184752	GTEX	1075.02998648331	642.638339542716	932.4791571000212	0.115953136942951	0.271757287327744	0.249545557494518	TTCTCTTTCTATTTGGTCTAAAGCGCCATGATAGATATCAGCTAACAACACTGAGAACTAGAAGTTCCTCTATAACTTTGCACAATACCCAAAAAATTGTTTATAAGACCAGGTTATCCTTTCTTATTTTTATCCAGTCTCATAGGATGATGGCATTTTTCAAATTAGCATTTTTAATTTATGAATAGAATTATTCTCAT	8.81771533831133e-08	0.3623517708210121	0.169014707104121	2.59825710144401e-08	0.184133911647433	0.0758236533248661
0.543861949209104	14:23216088:T:A:A:wC	-0.19509254263663	42	0.558834767990268	14	GTEx	583.954776083463	431.7539417009511	583.954776083463	GTEX	851.537854323509	376.949809978371	859.3422836445129	0.171350123345079	0.306664771810293	0.219920595544613	TTCTCTTTCTATTTGGTCTAAAGCGCCATGATAGATATCAGCTAACAACACTGAGAACTAGAAGTTCCTCTATAACTTTGCACAATACCCAAAAAATTGATTATAAGACCAGGTTATCCTTTCTTATTTTTATCCAGTCTCATAGGATGATGGCATTTTTCAAATTAGCATTTTTAATTTATGAATAGAATTATTCTCAT	0.0035494510429044702	0.719300191571621	0.0319037962921304	0.00150363795204118	0.524662192816724	0.0110512152277591
-0.115127964871786	12:48702065:C:T:A:wC	-0.0561543884364325	42	-0.3936033837363979	12	GTEx	1130.51327316041	873.8551381789439	1130.51327316041	GTEX	1043.84338804459	840.430345652447	860.330164698434	0.150447477652935	0.17748570573290698	0.228955736100968	TTCTCTTTCTAAAAAAGGTCTGCTTTAATTTCTTCAGAGTAGGTGATTTCATTTATAAGGCCTTAGGAATATGCACACTTTGTTTTCTTTAGTCTGTAGTAGCGGTCCCCAACCTTTTTGGCATCAGGGACCACTTTTGTGGAAGACAATTCTTCCATGGACGGGGGCGTTGGGGAGAACGGGGGTTGGGGAGATGGTTT	0.5536108872118161	0.8730226277544441	0.186442324480057	0.444130476814567	0.75170784894452	0.0855917296804123
-0.19358748345312304	12:48702065:C:T:R:wC	-0.0829504851176928	42	-0.257420048824749	12	GTEx	1330.61675372964	1186.20662937851	1330.61675372964	GTEX	1162.4252774685	1119.98917605128	1111.3097725966	0.13386358561258302	0.19031433673927695	0.263785233124839	TTCTCTTTCTAAAAAAGGTCTGCTTTAATTTCTTCAGAGTAGGTGATTTCATTTATAAGGCCTTAGGAATATGCACACTTTGTTTTCTTTAGTCTGTAGCAGCGGTCCCCAACCTTTTTGGCATCAGGGACCACTTTTGTGGAAGACAATTCTTCCATGGACGGGGGCGTTGGGGAGAACGGGGGTTGGGGAGATGGTTT	0.22639989649067105	0.8183587885823029	0.513353845453848	0.148133753498675	0.662938009694211	0.32912897801636104
0.7288269631954799	17:48557326:G:A:R:wC	0.196286187858258	41	0.302683835692158	17	GTEx	828.958096381418	618.112903960539	611.60672044687	GTEX	1373.39128454359	708.474372642267	755.185894546328	0.079638840358378	0.213086559143445	0.150198161454143	TTCTCTTTCCCCAGGGTGGAGTCTGTGTTCTTTGGTGGGGGGACCCCCAGTCTAGCCAGTCCCCACACGGTGGCTGCTGTCCTGGAGGCTGTGGCACAGGCAGCCCACCTGCCTGCAGACTTGGAAGTCACATTGGAGGCTAATCCTACTTCAGCTCCGGGCTCCAGACTGGCAGAGTTCGGGGCAGCAGGGGTTAACAG	2.72140589097697e-19	0.5701977827043481	0.0829221138684673	5.60693837595802e-20	0.356968434411398	0.0438805591722492
0.6884477876122861	17:48557326:G:A:A:wC	0.37479050723201096	41	0.6209520737222061	17	GTEx	411.38691675126404	299.089113841649	263.77888134861	GTEX	662.786512619364	387.503929300009	406.218332428247	0.113714014854062	0.257084357366138	0.189497231908252	TTCTCTTTCCCCAGGGTGGAGTCTGTGTTCTTTGGTGGGGGGACCCCCAGTCTAGCCAGTCCCCACACGGTGGCTGCTGTCCTGGAGGCTGTGGCACAGACAGCCCACCTGCCTGCAGACTTGGAAGTCACATTGGAGGCTAATCCTACTTCAGCTCCGGGCTCCAGACTGGCAGAGTTCGGGGCAGCAGGGGTTAACAG	4.7624946418509495e-09	0.303689763727913	0.0029264878810733	1.4111412190625198e-09	0.144881810559969	0.00104975908131088
-0.276094219778526	10:49388901:C:T:A:wC	-0.359085563666225	41	-0.0179826445327601	10	GTEx	735.763225637203	488.354249086605	571.378271111244	GTEX	607.625674307448	380.736863293038	563.605621292501	0.105696985340689	0.269403513443491	0.183967173988304	TTCTCTTTCATCCAGATCTAGAAAGTAAACCAAGGGATGATTACCTTTAACGGCAGAAAGGAAAGCTGATGTCTCAGCCTGGGCACTAAGCTCTGCACCTCAGCCATGTCTAGTTCTTCAGTATTTCTGTCCTGGTCTTGTGTGTGTGACAACAAACTTCCCTGGTACCCGAAGCTCAGGATGTCTGTAGAGGAGACCCC	0.0159972654312309	0.360136074543029	0.9478679654086468	0.008998014742135371	0.182567521385767	0.922131444701174
-0.350885307742623	10:49388901:C:T:R:wC	-0.38071499519604496	41	-0.0453289092324736	10	GTEx	1068.0487830572301	760.596470073179	849.5269471005969	GTEX	837.301974793074	584.0083666095111	823.712398116907	0.0893521271430234	0.194400743608148	0.14782633284729402	TTCTCTTTCATCCAGATCTAGAAAGTAAACCAAGGGATGATTACCTTTAACGGCAGAAAGGAAAGCTGATGTCTCAGCCTGGGCACTAAGCTCTGCACCCCAGCCATGTCTAGTTCTTCAGTATTTCTGTCCTGGTCTTGTGTGTGTGACAACAAACTTCCCTGGTACCCGAAGCTCAGGATGTCTGTAGAGGAGACCCC	0.00020276424201639198	0.130430479271652	0.827958904918816	8.60139637257718e-05	0.0501827456192808	0.759120274555176
-0.27387889079868	15:83749158:C:T:A:wC	-0.35255206194341	42	-0.831630776717228	15	GTEx	821.5504642596602	814.906498753792	821.5504642596602	GTEX	679.564598659162	638.0040925484369	461.7488357984031	0.14575694624216298	0.22730222105746806	0.298312848501498	TTCTCTTTCAAAAATTCCATTTTTTTTTTTGAGACGGAGTCTTGCTCTGTCACCCAGGCTGGAGTGCAGCTGTGCGATCTCAGCTCACTGCAACCTCCGTCTCCCAGGTTCAAGCAATTCTGCCTCAGCCTCCGGAGTAGCTGGGATTACAGGTGCATGCCACCACACCGGCTAATTTTGTATTTTTAGTAGAGACAGGA	0.104094940977381	0.264545839428198	0.0163727780323425	0.060243004857687	0.12089502396401297	0.00530704693542179
-0.124070797303468	15:83749158:C:T:R:wC	-0.2921373747495661	42	-0.3367895784453969	15	GTEx	1023.49994311598	1112.7178379307302	1023.49994311598	GTEX	938.934246089636	908.5060138958839	810.421173316679	0.1211130798442	0.17583162928150595	0.25888059615325304	TTCTCTTTCAAAAATTCCATTTTTTTTTTTGAGACGGAGTCTTGCTCTGTCACCCAGGCTGGAGTGCAGCTGTGCGATCTCAGCTCACTGCAACCTCCGCCTCCCAGGTTCAAGCAATTCTGCCTCAGCCTCCGGAGTAGCTGGGATTACAGGTGCATGCCACCACACCGGCTAATTTTGTATTTTTAGTAGAGACAGGA	0.411685143152726	0.222274238195038	0.350836819515482	0.30563640900653305	0.0966209180659366	0.19327706818315304
0.153326091241501	6:99366160:T:C:R:wC	0.135821199185727	42	0.0417441240336117	6	GTEx	658.409624110483	426.42782299620893	658.409624110483	GTEX	731.475940782175	468.433129201971	676.735371111635	0.144771099200303	0.22480725579485505	0.2998912114498221	TTCTCTTTATTTTATCAAATCATTGTTTCATCAAATTTTTCAAGAAACTGTTTCTTGTATATGCCCTTCTCCTGAATTTCCATTTTTGCTATATTTAAGTTATCCTTATATCCTTAGTATCTAGCAAATATCTAAAGACATAAAAGGGGAATAACATTCTCCTATTCCTCCAAATGAACTCCTGCTTCCCAGCCAGATTA	0.3940766898920321	0.7356966360297741	0.942022358614548	0.289557322304349	0.545732399981874	0.889294038853109
0.120610421473237	6:99366160:T:C:A:wC	0.216071445851729	42	0.0225668791028868	6	GTEx	1000.94105187942	680.227514303022	1000.94105187942	GTEX	1087.2399827213699	790.000172630096	1015.92934673666	0.122354824633888	0.164914449214039	0.210079567272296	TTCTCTTTATTTTATCAAATCATTGTTTCATCAAATTTTTCAAGAAACTGTTTCTTGTATATGCCCTTCTCCTGAATTTCCATTTTTGCTATATTTAAGCTATCCTTATATCCTTAGTATCTAGCAAATATCTAAAGACATAAAAGGGGAATAACATTCTCCTATTCCTCCAAATGAACTCCTGCTTCCCAGCCAGATTA	0.431729534414605	0.370928900731212	0.95604170461493	0.324259204488383	0.190127089621629	0.914455290200073
1.1767768506856398	18:12439062:A:C:A:wC	3.91000085786956	41	0.458851907802086	18	GTEx	979.771830608987	726.9382413870171	819.4066637548891	GTEX	2216.38504571159	10919.952837095501	1126.18759229558	0.0735826272019407	0.109535104089954	0.113985598063114	TTCTCTTTACGTTTCCAATAGGAAGCGCACACTACGCTGTGGGAACAAAAACACCAGGTGTCTGCTATGGCCAAGGCAGATAAGGTCTTTCTCTCCAACCGGATCCAGAGATGAGCCACTGGTACTAACACCCAACGGCTGATGTAAGGGGCTGTGTCCCTTTTTAAAAAGTCAACTCATCTTTCTGAGGTTTTTCTTTT	1.2125785273684593e-56	1.563027933452518e-277	0.000193464991589087	1.4391892709254496e-57	4.507530932249686e-279	5.68482698102796e-05
1.0156143604577	18:12439062:A:C:R:wC	3.51093373659589	41	0.512504945647148	18	GTEx	1804.8727651428305	1215.9089323828998	1420.72516267108	GTEX	3649.43165203242	13859.469107255	2026.30190211653	0.056160147622021	0.0993953834253349	0.11022823004283	TTCTCTTTACGTTTCCAATAGGAAGCGCACACTACGCTGTGGGAACAAAAACACCAGGTGTCTGCTATGGCCAAGGCAGATAAGGTCTTTCTCTCCAACAGGATCCAGAGATGAGCCACTGGTACTAACACCCAACGGCTGATGTAAGGGGCTGTGTCCCTTTTTAAAAAGTCAACTCATCTTTCTGAGGTTTTTCTTTT	4.116644839575017e-72	8.904009085805419e-272	1.3057385714783e-05	4.2406951947297595e-73	2.6137364578177576e-273	3.3275839109345e-06
-0.440467294684117	X:72374634:A:G:A:wC	-0.0331897197294705	41	-0.26354351961419603	X	GTEx	197.944397473145	123.074631089187	129.335289544291	GTEX	145.761286655989	120.471737471304	107.58695072706301	0.173874166818166	0.650767396789207	0.3943436938987001	TTCTCTTTAATCTATGATGTGGATTAGAAGGCGTGAACCAATCTTTTGTTTTTGACTGATTATGAGGCAATTCATGTACCATTAAATCTTCTTACCTACGTTGGGCCTTCATATTTTATCTATCAAAGTGTAAGTTTATCCATGTATAAGGCTGGCTGTGAACTCCTTCACAAATAAAAGTATACCCCATAAGTGCACAT	0.0197385571522836	0.981567408858138	0.6128574408449289	0.0113009279654564	0.959324807302104	0.503936240273253
-0.652511585983588	X:72374634:A:G:R:wC	-0.943562184577384	41	-0.461101635455711	X	GTEx	482.29571651383696	286.599843182888	359.412422227349	GTEX	306.9704716906851	148.853177502045	261.472392142864	0.15185086007337806	0.386443186599486	0.255229019656848	TTCTCTTTAATCTATGATGTGGATTAGAAGGCGTGAACCAATCTTTTGTTTTTGACTGATTATGAGGCAATTCATGTACCATTAAATCTTCTTACCTACATTGGGCCTTCATATTTTATCTATCAAAGTGTAAGTTTATCCATGTATAAGGCTGGCTGTGAACTCCTTCACAAATAAAAGTATACCCCATAAGTGCACAT	4.3794135097346295e-05	0.0447416688116967	0.124997499714518	1.7308180672846602e-05	0.0146199802213758	0.0708216809988231
0.88527488068667	12:126468680:A:C:A:wC	1.93572035924202	41	0.8954409137111841	12	GTEx	1395.30372193554	911.3230644806148	975.5132826412621	GTEX	2578.8863684077	3485.56918786078	1815.49125658546	0.0716185207623164	0.106869701776833	0.11779354761971	TTCTCTTGGTGCCCCTGGGGCCAGGGGCCAGGGTTGGACCCCACAATCTCCTGGGCTACAGGAAGTGCTGTTTAGGAAAGGGTGGAGCCTGCCCCCTTTCCTGGGGGGCTTAGTGTAGAGCTTGGTGGCTGGACAAGGTCCCACCCCTCAGCCCCCTTGGGATCAGTATCTGGTGGGGTGGCGGGGGGCGGGGCACCACC	2.72810031558834e-34	3.5284387571808477e-72	1.86252987705368e-13	4.2496068668849887e-35	2.5210468019849295e-73	2.9207962951799996e-14
0.978468796065626	12:126468680:A:C:R:wC	1.65415050696603	41	0.653982453386271	12	GTEx	812.31820577447	607.893746509514	733.980616411457	GTEX	1600.42540958517	1912.84360256191	1155.1875503247	0.0857841633910468	0.165773302204913	0.13242433163662198	TTCTCTTGGTGCCCCTGGGGCCAGGGGCCAGGGTTGGACCCCACAATCTCCTGGGCTACAGGAAGTGCTGTTTAGGAAAGGGTGGAGCCTGCCCCCTTTACTGGGGGGCTTAGTGTAGAGCTTGGTGGCTGGACAAGGTCCCACCCCTCAGCCCCCTTGGGATCAGTATCTGGTGGGGTGGCGGGGGGCGGGGCACCACC	2.31525524037928e-29	1.51793831074392e-22	3.28346941348431e-06	3.8950244450327386e-30	1.89518609810061e-23	7.87108702092875e-07
-0.664736059978092	4:108881989:T:C:R:wC	-0.3853984680397449	41	-0.687141555573501	4	GTEx	2140.15849370672	1236.14080389151	1511.2814931160199	GTEX	1349.59424047049	946.271737298427	938.822347557927	0.0789484620236839	0.201068641773	0.150048540062548	TTCTCTTGGCACAAGACAGGGATGCCCTCTCTCACCACTTCTATTCAACATAGTGTTGGAAGTTCTGGCCAGGGCAATCAGGCAGGAGAAAGAAATAAATGGTACTCAATTAGGAAAAGAGGAACTCAAATCATCCCTGTTTGCAGATTATATGATTGTATATTTAGAAAACCCCATAGTCTCAGCCCAAAATCTCCTTA	1.69829548840331e-16	0.141346692689992	1.80261719767666e-05	3.7689117049025e-17	0.055269605675492016	4.661739424837281e-06
0.959277598575754	3:30758448:T:C:A:wC	0.5116828532725259	42	-0.187715426299194	3	GTEx	37.639543250471	41.48485277381409	37.639543250471	GTEX	73.0756869148027	59.2901293711479	33.148489229393505	0.478482210243959	0.624164786452739	1.73871537312367	TTCTCTTCAGTAATCTGTCCCAATCCTCTAGCTACCTGGTCTCCCAGTGTTTCAAATCCGTCTCTTTAACTCAAAGAGTCTTCTGAGATCCATCTTGGCCTCTCTTCCTGTGCCACACTTAAAAAACAAACAAAAAACACCTCTCATTCATTAAGCTGGAGCAATCATTGGGTTCACCTCATTAGCTTCCTATTTCTCAG	0.0804473147865822	0.6235682931354221	0.955827353808844	0.0449807528106046	0.412336926215134	0.914025727365803
2.32794900783952	22:32978959:T:C:A:wC	0.480228789284652	42	1.04416651072526	22	GTEx	499.342833021182	575.6697667160901	499.342833021182	GTEX	2507.2860899646107	802.790756571855	1029.86559394325	0.11971107824642803	0.15760173877051198	0.223893543085778	TTCTCTTCAGCTGTTAGCAGCCTCCTCCATCGACCTGCTGAGTTGTATAGCTACCACTCTTTTCTAGGAGTGTCATGACGTGAACAAGGCTGAGCAGCACTCACTGGCCCATCACAGTGCCTCCTTTGTCTTCCAGCTTCACCCCTGGAGGACAGAGCTATTGGTATGGAGGTCTCCTGGGGGTGAAGACCAAGAGTCAA	3.0878514144519185e-83	0.00825343223060102	1.36488043913602e-05	3.126496420201808e-84	0.00231058235840535	3.10613211674103e-06
0.84835904642293	4:25258779:A:G:A:wC	0.488454155567008	41	0.119929519765386	4	GTEx	2843.48620086051	2259.24455294151	2284.45321286825	GTEX	5118.20157125219	3169.8076398993	2482.73812485793	0.0572916148289281	0.104981082583292	0.0981821941730771	TTCTCTTTCTTTTTTTTTGATAGAGGGTCTCACTCTGTTGCCCCAGCTGGAGTACAGTGTTGTGAACAGGGCTTACTGCAGCCTCGACCTCGTGGGCTCGGATAATCTTCCTGCCTCAGGCTTCTGAGTAGCTGGGACCACAGGTGCACACCACCACACCTGACTAATTAAAAAAAATTTTTTTTGTAGAGATAGAGTCT	1.01062272179303e-48	1.5353214085334306e-05	0.322240885674107	1.3056641301030696e-49	3.27485447310051e-06	0.22189688283989
0.2589666203904289	21:45360394:G:C:R:wC	0.506176549242822	41	0.304994271523805	21	GTEx	574.707935617828	405.353990591025	374.334724857779	GTEX	687.901139858179	575.592632864258	462.83653481359596	0.0895422143343972	0.278581670326022	0.186812569352682	TTCTCTGCATGTCAACAAACCCTGCCTAGCCCTTTGCAGGGGAACTCCTGGGAGGTAGGGAAGCAGGGGATGGCAGGAACTCATTCTGATCCCTCCTGGGGTCCTTGGGCAGCTCTCCCATCCTTCTGCAAAGGGGTTTTTGTTCAGAACATTCCTGAAGGAGCTGAGCGGTTTCATACCATCTGGGCGGTGTTTGTAGA	0.00723864529875422	0.17005083976962498	0.17092214388179902	0.00382654599598163	0.06922060128992599	0.102548565335446
-0.5867292965610711	7:17454728:C:T:R:wC	0.199738278305496	41	-0.291135089778202	7	GTEx	144.491707746933	107.103920375061	126.51160084787	GTEX	96.0801002281127	122.904820804189	103.38721304474001	0.255831962933949	0.38050877048237897	0.332917250884782	TTCTCTGGGCTTGCCTCCTTCCCTATAGGAAAACTTCCACCCTCCATTCCTCCTCCTTCTCCCTTAGCCTGTGTTCTCGAGAACTTAAAACCTCTTCAACTCACATCTGACCTAAAACCTAAACCCCTTATTTTCTTCTGCAATACCACTTAACCCCAATACAAACTCCACAATGGTTCCAAATAGCCAGAAAATGGCAC	0.0361096578663593	0.775603086655537	0.495593942220793	0.0218240260005091	0.599635855705893	0.381847730711205
0.0290715249917801	17:16660686:G:A:R:wC	-0.00137498261723919	42	-1.414364285723	17	GTEx	330.607614646127	366.728145375334	330.607614646127	GTEX	337.38394394893396	366.282645495971	124.685931378603	0.20473830676419	0.258511862143868	0.6919881695830999	TTCTCTGGCCCCCTATGAGGAACATTTAGGTGGGTACCTAAGGCAGTGTGTGGAGCAGGCTTGTCCACAGGTTAACTGAAGACACGTGCAGGAGCCTTTGCCAGTGGCTGGTGAGGCAGCCCTGTCTTTATGCTCCTGGATGCCACGTGCAGGTGCCGGTGGGGCAGTAGGACTCTCCTTGGTATTAGTGGTAGATGGGG	0.922636855155664	0.997979846403376	0.101048149572238	0.8870850772969491	0.995756201592201	0.0409620469618446
-0.0558772044771432	17:16660686:G:A:A:wC	-0.603740476059949	42	-1.3644329215707702	17	GTEx	236.24626114590998	284.989054175032	236.24626114590998	GTEX	227.245875330843	187.684926961517	91.1123006489176	0.316038003854207	0.426134397331315	0.767812713494002	TTCTCTGGCCCCCTATGAGGAACATTTAGGTGGGTACCTAAGGCAGTGTGTGGAGCAGGCTTGTCCACAGGTTAACTGAAGACACGTGCAGGAGCCTTTACCAGTGGCTGGTGAGGCAGCCCTGTCTTTATGCTCCTGGATGCCACGTGCAGGTGCCGGTGGGGCAGTAGGACTCTCCTTGGTATTAGTGGTAGATGGGG	0.902911979062384	0.321798069700903	0.168547748497772	0.859661300011045	0.156546034060532	0.0755618694106827
0.8388784847735921	12:8446603:G:A:R:wC	0.715343676460593	42	-0.0721022827538252	12	GTEx	991.33650131915	1142.50791910619	991.33650131915	GTEX	1772.82147962163	1875.91742599563	941.498806940538	0.101148381170602	0.152232265271539	0.22941390657003696	TTCTCTGGCAGGAAGGGTTGGGGTCACAAGGTGCTCAGTAGGGGAGCTTTTTGAGCCAGGATGAGCAAGGAGAAGGAATTTCACAAGATAATGTCATCAGTTAAGGCAGGAACTGGCCATCTGGATGTGTACATGCAGGTCACAGGGGACATGATGGCTTAGCTTGGGCTCAGAGGCCTGACACTCTTCCTCCAGAGGAG	4.93870946454829e-16	1.23347045255659e-05	0.8606933655204709	1.0992384497471699e-16	2.61402622081646e-06	0.7533015007803409
0.6816552602112609	12:8446603:G:A:A:wC	0.122291324250207	42	0.101606198486199	12	GTEx	708.3279643102229	809.345836400215	708.3279643102229	GTEX	1136.49735844466	881.009916479744	761.21225244119	0.120198153342874	0.192827212894567	0.250742342698129	TTCTCTGGCAGGAAGGGTTGGGGTCACAAGGTGCTCAGTAGGGGAGCTTTTTGAGCCAGGATGAGCAAGGAGAAGGAATTTCACAAGATAATGTCATCAATTAAGGCAGGAACTGGCCATCTGGATGTGTACATGCAGGTCACAGGGGACATGATGGCTTAGCTTGGGCTCAGAGGCCTGACACTCTTCCTCCAGAGGAG	4.8759808414913e-08	0.7203274037870891	0.815642264120065	1.41886902540381e-08	0.52594927263414	0.6853146724855171
1.30652374672546	17:6001918:C:G:A:wC	1.17850573812889	42	0.6245160358962839	17	GTEx	1628.1133966098098	1822.2504750034202	1628.1133966098098	GTEX	4027.43865604837	4123.69784957925	2512.22265413005	0.09321953466570096	0.0912539402280221	0.17625975248456302	TTCTCTGCTATGGCCGGAGCAGTCGTGAATTGTTTGGGTCAGAACTACATGGAAAGGGCATCCAGGTTTCTCAGAAACAGCCTCTGTCCTCAGCACTCAGAACACTGGAGCCAGTGCTGACACCTGATCCTTATCCGGGCTGCCTCTGCGTGGTCAGATGGGACTGGGAGGGTGGTGTTTCCTGAGTTCCATTGTTTAGG	8.761027642762017e-44	3.7194428223142997e-37	0.00143946802234705	1.2521116971281895e-44	3.725012565386609e-38	0.000395366739479333
1.34573834302755	17:6001918:C:G:R:wC	1.10381369299005	42	0.748166801778354	17	GTEx	1369.1871129610001	1548.20706075168	1369.1871129610001	GTEX	3480.45891851044	3326.2356408076507	2297.24159923995	0.103762280276271	0.118815283245759	0.155941017235543	TTCTCTGCTATGGCCGGAGCAGTCGTGAATTGTTTGGGTCAGAACTACATGGAAAGGGCATCCAGGTTTCTCAGAAACAGCCTCTGTCCTCAGCACTCACAACACTGGAGCCAGTGCTGACACCTGATCCTTATCCGGGCTGCCTCTGCGTGGTCAGATGGGACTGGGAGGGTGGTGTTTCCTGAGTTCCATTGTTTAGG	1.1902868568486302e-37	1.16530422970799e-19	7.186292171579401e-06	1.82365201937616e-38	1.5404802375627698e-20	1.60453835862947e-06
0.40926299550423	12:48132176:T:C:R:wR:Alt_12-48132159-A	-0.181025625997792	42	0.654348697563559	12	GTEx	391.326260790887	353.024389551291	391.326260790887	GTEX	520.154732288085	311.254727885121	617.254512213147	0.19211407455994606	0.256929777981115	0.33889257833435305	TTCTCTGCGGACAACACCGGGGCATAAGCTCTTGCCTGAGGGAGAAACCCTGTCCTGCCCTGTGCAGCAGCAGGGAGGCCAAGCTCCCTCTGAACCAAGGATCAGGGACTGTAAGATCCTTGGTTATGTGGCTTCATGTGTACTTCGCCTCAGCACACCCAGAGGCCCAGCGGGGACCAGGCAGAGGACAGAAGGCAGAG	0.0613128314639619	0.6837632125506021	0.126606463433397	0.0331458303867253	0.4810763899337001	0.0535023486449326
0.765650936590908	12:48132176:T:C:A:wR:Alt_12-48132159-A	0.529115150964935	42	0.8012596087718029	12	GTEx	305.194382507827	312.32057081237497	305.194382507827	GTEX	519.1246975454831	450.840394457702	532.292410551525	0.186902945826157	0.243744636169957	0.3682929048963961	TTCTCTGCGGACAACACCGGGGCATAAGCTCTTGCCTGAGGGAGAAACCCTGTCCTGCCCTGTGCAGCAGCAGGGAGGCCAAGCTCCCTCTGAACCAAGGATCAGGGACTGTAAGATCCTTGGTTATGTGGCTTCATGTGTACTTCGCCCCAGCACACCCAGAGGCCCAGCGGGGACCAGGCAGAGGACAGAAGGCAGAG	0.00011676306711197	0.0840881641814643	0.0763538445794539	4.1941423600877896e-05	0.0299480641063793	0.0295848653560378
0.350433319345627	12:48132176:T:C:R:wR:Alt_12-48132159-R	-0.205940658168261	42	0.424176789539351	12	GTEx	294.108835020658	309.411013713629	294.108835020658	GTEX	376.060073183168	268.277385104515	394.931497038697	0.22871729994364606	0.31136276057637	0.405411806460649	TTCTCTGCGGACAACACCGGGGCATAAGCTCTTGCCTGAGGGAGAAACCCTGTCCTGCCCTGTGCAGCAGCAGGGAGGCCAAGCTCCCTCTGAACCAAGGATCAGGGACTGTAAGATCCTTGGTTATGTGGCATCATGTGTACTTCGCCTCAGCACACCCAGAGGCCCAGCGGGGACCAGGCAGAGGACAGAAGGCAGAG	0.19674704780824806	0.7062277015500559	0.4764279173009311	0.125480992285954	0.50834485431526	0.295428902208262
0.377003635718017	12:48132176:T:C:A:wR:Alt_12-48132159-R	-0.0948592880875048	42	0.74623024792197	12	GTEx	404.805390460272	420.77074713318603	404.805390460272	GTEX	526.102966704132	394.045014955252	680.571730688639	0.18196405479442	0.271018790732717	0.26491061562367896	TTCTCTGCGGACAACACCGGGGCATAAGCTCTTGCCTGAGGGAGAAACCCTGTCCTGCCCTGTGCAGCAGCAGGGAGGCCAAGCTCCCTCTGAACCAAGGATCAGGGACTGTAAGATCCTTGGTTATGTGGCATCATGTGTACTTCGCCCCAGCACACCCAGAGGCCCAGCGGGGACCAGGCAGAGGACAGAAGGCAGAG	0.0697068332441005	0.8579628176399631	0.0150674987884609	0.0382787098613326	0.72633118968947	0.00484876062234465
-0.16739656934134806	2:178185098:A:G:A:wC	-0.221142115752314	41	-0.16501723593587198	2	GTEx	925.230839726348	536.527772882784	697.451714719165	GTEX	823.878031334169	460.67126402600303	621.556226056855	0.0992737169093982	0.23877972327734695	0.18984938431685	TTCTCTGCCAAGGAAATCATAGAAGAACACATTGATAAGATGTCAAAAAGATCAAAGCAGCTGAAATATGGAGCCAACACATGGAAGAAAACTGTCCGCGGATTCATCCATACCCATAGCTGACTTTGTGTAAAACAGAAATAAAATTTTGTGTGTTTAAAAAACAAGAAACACCACATTTAAATGTTAGTGTTGAAAGA	0.132026844433371	0.567486678523049	0.498527007704408	0.091754902403839	0.35437613871205204	0.384737312213675
-0.131306754017191	2:178185098:A:G:R:wC	-0.3112737253217689	41	-0.0461248622265707	2	GTEx	467.22210716512	321.87861982314604	390.316928194406	GTEX	426.275229984446	259.494826720076	378.22539400065904	0.15988713109348202	0.33089860111325	0.20588924157315106	TTCTCTGCCAAGGAAATCATAGAAGAACACATTGATAAGATGTCAAAAAGATCAAAGCAGCTGAAATATGGAGCCAACACATGGAAGAAAACTGTCCGCAGATTCATCCATACCCATAGCTGACTTTGTGTAAAACAGAAATAAAATTTTGTGTGTTTAAAAAACAAGAAACACCACATTTAAATGTTAGTGTTGAAAGA	0.487552547234737	0.5597624936834971	0.8764134439146759	0.4115058490640949	0.3468626293179989	0.8227358667055771
0.253483388137625	21:45360394:G:C:A:wC	0.575064568524625	41	0.74780895456101	21	GTEx	1066.70065850415	632.721028459232	696.7682776539191	GTEX	1271.2750208324	942.912579399592	1170.0717122410601	0.07141843415245401	0.157639105013155	0.12854121684579906	TTCTCTGCATGTCAACAAACCCTGCCTAGCCCTTTGCAGGGGAACTCCTGGGAGGTAGGGAAGCAGGGGATGGCAGGAACTCATTCTGATCCCTCCTGGCGTCCTTGGGCAGCTCTCCCATCCTTCTGCAAAGGGGTTTTTGTTCAGAACATTCCTGAAGGAGCTGAGCGGTTTCATACCATCTGGGCGGTGTTTGTAGA	0.000841933971390884	0.0010622858851451699	2.92626943055552e-08	0.000386299074893056	0.000264308470353382	5.9677522010956715e-09
1.1710151652016798	14:103565080:T:C:R:wC:Alt_14-103564995-A	1.5935412647525902	42	1.11109497049003	14	GTEx	412.832707845673	472.745216322476	412.832707845673	GTEX	929.294387730925	1427.74987678366	889.9168297403038	0.13131567174209102	0.12796907374628802	0.25051544330211	TTCTCTTCACAACATCCCTGCCCTGCTGGGCGCCGGCCCCCATGCCAAGCATGAAGGGGCACCGGGGAGAGAGAAGCGAGTGGAGGCTGGGACAGATGGTGCCCTGAAGTGTGGGTCAAGTCCGAATCAGGCAGGGTCCCTGAACCCTGGCGCTGGGGGAAGTCGCCGACCTGTGGCCAGGGCGGGGCTGATAAAGCTCC	2.2608871031578297e-18	1.30860001649383e-34	3.90080905758998e-05	4.76681105230322e-19	1.35447655144478e-35	9.19717204608076e-06
-0.151761937098097	1:246933963:A:G:A:wC	-0.4763969425734361	41	0.223191348066031	1	GTEx	3180.4502277328197	2101.38445453044	2280.29819622838	GTEX	2862.4460105251696	1510.7899589351998	2661.9574164945498	0.0617416749765044	0.17339831126882502	0.0957936812071953	TTCTCTGCAACCTCGCCAGCATCTGTTTTTTGTTTGTTTTTTGAGACGGAGTTTTGCTTTTGTTGCCTGGGCTGGAGTGCAATGGCACGATCTTGGCTCGTCACAACCTCTGCCTCCCGGGTTCAAGTGATTCTCCTGCCTCAGCCTCCCAAGTAGTTGGGATTACAGGCATGCACCACCATGCCTGGCTAATTTTGTAT	0.0239875052567979	0.0199849954628521	0.0414310415333227	0.0139707503276254	0.00600672652211675	0.0198105263482108
-0.18477105771143104	1:246933963:A:G:R:wC	-0.3565231393022829	41	0.0040277141803169	1	GTEx	2066.90986944589	1444.5176080604401	1572.82937413985	GTEX	1817.5605654772894	1128.7113634477198	1576.3293054500698	0.0647241222724279	0.196482175906955	0.13370113755153	TTCTCTGCAACCTCGCCAGCATCTGTTTTTTGTTTGTTTTTTGAGACGGAGTTTTGCTTTTGTTGCCTGGGCTGGAGTGCAATGGCACGATCTTGGCTCATCACAACCTCTGCCTCCCGGGTTCAAGTGATTCTCCTGCCTCAGCCTCCCAAGTAGTTGGGATTACAGGCATGCACCACCATGCCTGGCTAATTTTGTAT	0.00808139154638456	0.17079280463519195	0.984184505664813	0.00430709913139125	0.0695959048410224	0.975967557048564
0.00725148877467863	1:25674913:C:T:A:wC	0.0722701868378316	41	0.155592629471001	1	GTEx	1560.75136407656	827.08064807237	1156.9314121407099	GTEX	1568.6503081421695	869.630994824779	1288.48185010939	0.0710942406966124	0.205251193218178	0.130253203850667	TTCTCTGATTTTGTGGCTTTAAAAATATTAATAAATGTTCTGTGTATTACTCTGTATTTTTTAATTTTAAAAATGTAGGGTAGGCCGGGCACGGTGGCTTACGCCTGTAATCCCAGCACTTTGGGAGGCCGAGGTGGAAGGATCTCGAGGTCAGGAGATCGAGACCATCCTGGCCAACATGATGAAGCCCCGTCTCTACT	0.9377802225862092	0.8570555433100658	0.334392184313867	0.918758057009113	0.724758731567519	0.232266901579444
0.00815066638583899	1:25674913:C:T:R:wC	0.501112289510673	41	0.250286546073678	1	GTEx	1480.26825713621	738.068415435529	1035.79128661141	GTEX	1488.08156627695	1045.3689721441099	1232.81236251424	0.0753062761846687	0.198394222795822	0.12133909126032	TTCTCTGATTTTGTGGCTTTAAAAATATTAATAAATGTTCTGTGTATTACTCTGTATTTTTTAATTTTAAAAATGTAGGGTAGGCCGGGCACGGTGGCTCACGCCTGTAATCCCAGCACTTTGGGAGGCCGAGGTGGAAGGATCTCGAGGTCAGGAGATCGAGACCATCCTGGCCAACATGATGAAGCCCCGTCTCTACT	0.933869382172592	0.0361909188363958	0.0751175761027714	0.913810424030824	0.0115421660838521	0.0391408245431233
-0.348200876705479	18:47298276:T:G:R:wC	-0.177677098926913	42	-0.5103727769494529	18	GTEx	718.527202396696	689.730642450008	718.527202396696	GTEX	564.435955369153	610.009117644615	502.72605440418	0.170950164607279	0.237973119097754	0.36893626141273	TTCTCTGATGGCCAGTGATGATGAGCATTTTTTCATGTGTTTTTTGGCTGCATAAATGTCTTCTTTTGAGAAGTGTCTGTTCATGTCCTTTGCCCACTTTTTGATGGGGTTGTTTGTTTTTTCTTGTAAATTTGTTTGAGTTCATTGTAGATTCTGGATATTAGCCCTTTGTCAGATGAGTAGGTTGCAAAAATTTTCTC	0.0751406249832394	0.6621654066698579	0.313984324834282	0.0416644697052604	0.455288890529245	0.16655358667936498
-0.392189458077693	18:47298276:T:G:A:wC	-0.373655019410117	42	-0.29063014647669605	18	GTEx	623.494483941404	576.583971336823	623.494483941404	GTEX	474.711902724722	445.197800717401	511.13463865751	0.182250258828779	0.258427408640667	0.341727972959472	TTCTCTGATGGCCAGTGATGATGAGCATTTTTTCATGTGTTTTTTGGCTGCATAAATGTCTTCTTTTGAGAAGTGTCTGTTCATGTCCTTTGCCCACTTGTTGATGGGGTTGTTTGTTTTTTCTTGTAAATTTGTTTGAGTTCATTGTAGATTCTGGATATTAGCCCTTTGTCAGATGAGTAGGTTGCAAAAATTTTCTC	0.0584085391102485	0.309013044506312	0.5803078488881961	0.0314030155785304	0.148210864836734	0.39506260104266
-0.106563424039678	3:72708844:G:C:R:wC	-0.0824480051551141	42	1.17087244264172	3	GTEx	224.727843015855	247.161125158611	224.727843015855	GTEX	208.343417272729	233.18020413543098	504.941945095964	0.274600697783024	0.329406171172573	0.305409307639663	TTCTCTGATCCTCACTGAAGAGACTGAGAGCCCAGAAAAGCCATCGAGGAAGGACAAGCTGGCCTCGCACTCTGGCTGACTTGACAGCCATTCATCTTAGTGACTCCAGGAGGCTGGTTGCCTGTGAGTTCTTCTGGGCCTCCTGGGAATTCCCCCATCATCATCAACAACAATTTTTCACTCTTGGCTCAAAACCTTGA	0.7787792083286809	0.902280734399778	0.00048430760274253303	0.697966573303892	0.8023608953536959	0.000126188427230453
0.0650065740383956	3:72708844:G:C:A:wC	0.009233136252255341	42	1.41465388998099	3	GTEx	135.82169223516502	134.53687420910802	135.82169223516502	GTEX	142.68814590663098	135.09822828628901	363.11423338426806	0.306118121884692	0.447131907163435	0.365021174112631	TTCTCTGATCCTCACTGAAGAGACTGAGAGCCCAGAAAAGCCATCGAGGAAGGACAAGCTGGCCTCGCACTCTGGCTGACTTGACAGCCATTCATCTTACTGACTCCAGGAGGCTGGTTGCCTGTGAGTTCTTCTGGGCCTCCTGGGAATTCCCCCATCATCATCAACAACAATTTTTCACTCTTGGCTCAAAACCTTGA	0.8826402773315358	0.992301625009216	0.000411361713301378	0.8318278976603921	0.983525100265881	0.000106388825121711
0.494746448584901	19:41124877:G:T:A:wC	-0.00196426865909569	41	0.3930549519791579	19	GTEx	2979.2627482400208	1745.6108855065302	2226.58692409877	GTEX	4197.99174650786	1744.01839624096	2923.3062952022196	0.0546231352314044	0.147873836765664	0.0996756059559258	TTCTCTGAGTTCTGCTTTCTTCTATTGCATGATTTTCAGGCAGATTATTTTTCACAATGATGAAGGTGGCCCTAGAACCTCTGGGCTAACATCTCCAGTTGGCCACCCGAGAGCTAAAAAGGGAGGTTTTTTTTTCAATATTTCTAGCAAAAGCGCCAGGCCTGGCTTTGATTGACCCAGCATGATCACTGCCTATGTCT	6.42090093777127e-19	0.994949683389537	0.000267975698467006	1.33532758627961e-19	0.989401684695286	8.03541102365673e-05
0.606812936547188	19:41124877:G:T:R:wC	-0.066810407587633	41	0.6196285196372321	19	GTEx	3306.5517762062104	2002.26149129837	2227.82880915458	GTEX	5034.9794931546	1912.15192986216	3422.40648905659	0.0580886877255966	0.135936170773315	0.08062600405789999	TTCTCTGAGTTCTGCTTTCTTCTATTGCATGATTTTCAGGCAGATTATTTTTCACAATGATGAAGGTGGCCCTAGAACCTCTGGGCTAACATCTCCAGTGGGCCACCCGAGAGCTAAAAAGGGAGGTTTTTTTTTCAATATTTCTAGCAAAAGCGCCAGGCCTGGCTTTGATTGACCCAGCATGATCACTGCCTATGTCT	8.3367833276914e-25	0.7918895383210791	9.85079854402852e-14	1.5232373617802495e-25	0.623084401810657	1.52735178031359e-14
0.258513335634478	1:57395685:T:G:R:wC	-0.200715191562738	42	0.00828029315065627	1	GTEx	446.190278182089	423.686872308955	446.190278182089	GTEX	532.922220589232	368.315509778035	449.0924471626281	0.16510349288679	0.32017495147789804	0.381786978968492	TTCTCTGAGCATTTTGTAGCAGTTGTTACAATTTAAACTTTAAAGAACTTTATGGGACAATTCAAATGATATTGGCCTTCCTTTCCAAAGCAAAATCTCTATTGTGACTGGGGCTGTATCTTATTTGTTCACCTAGCAGCTAGGCAGGCAAACAGGAGGCCCTTGCTAAACATGTGTTAAATGGATGAATGGATGAATAA	0.185814014544743	0.7240951804240591	0.9918798765142172	0.117403550510107	0.5307298762716061	0.9826966331509592
0.5713291213793089	1:57395685:T:G:A:wC	-0.0270112605413022	42	0.214529750185224	1	GTEx	303.278057244294	317.255394964392	303.278057244294	GTEX	449.900016410556	311.316061771536	350.797698091131	0.191034610636638	0.33853420584062105	0.366410056045464	TTCTCTGAGCATTTTGTAGCAGTTGTTACAATTTAAACTTTAAAGAACTTTATGGGACAATTCAAATGATATTGGCCTTCCTTTCCAAAGCAAAATCTCGATTGTGACTGGGGCTGTATCTTATTTGTTCACCTAGCAGCTAGGCAGGCAAACAGGAGGCCCTTGCTAAACATGTGTTAAATGGATGAATGGATGAATAA	0.0063239620024980285	0.970853681873835	0.72283575904675	0.00278329674414551	0.9364051793713052	0.558217689710549
1.78291230265323	5:311478:T:C:R:wC	2.1301809376078897	41	1.04320157441987	5	GTEx	844.231256057278	669.032581457502	603.194554619622	GTEX	2903.71747677468	2927.26882863655	1241.97509929383	0.0609608410417054	0.128669361780818	0.11124602328074	TTCTCTGACTCTGACTTTCCCTCTTGAAGGCTACCGGCTCTCTGACCAGTTCCACGACATCCTCATTCGAAAGTTTGACAGGCAGGGACGGGGGCAGATTGCCTTCGACGACTTCATCCAGGGCTGCATCGTCCTGCAGGTGACGGAATGGCTTCACGTGGGTTTGTGGTGGTGGTGGGAGGGGCTTGCTTGCCAGCGTG	9.500177392864004e-187	1.8576029233067693e-60	5.3264324671088886e-20	4.9247886768635856e-188	1.4621084320363593e-61	6.7601607622487995e-21
-0.928092270428728	7:17454728:C:T:A:wC	-0.177857937754374	41	-0.8659413469607391	7	GTEx	204.911672234607	130.002212140294	119.424755512096	GTEX	107.66382735224899	115.04368719633499	65.3196477419786	0.20860988024061494	0.511279997289313	0.5441732332614521	TTCTCTGGGCTTGCCTCCTTCCCTATAGGAAAACTTCCACCCTCCATTCCTCCTCCTTCTCCCTTAGCCTGTGTTCTCGAGAACTTAAAACCTCTTCAATTCACATCTGACCTAAAACCTAAACCCCTTATTTTCTTCTGCAATACCACTTAACCCCAATACAAACTCCACAATGGTTCCAAATAGCCAGAAAATGGCAC	2.24453261288925e-05	0.858909890925533	0.183342556784965	8.6296214575181e-06	0.727939336523611	0.111542704780719
-0.4086921036328279	1:171151873:T:A:A:wC	-0.599341328414016	42	-0.0426465898048833	1	GTEx	11.9960941928054	11.5455192653756	11.9960941928054	GTEX	9.070110272307973	7.63759830482252	11.5299131368174	1.37667928251113	2.22295640681457	2.32189812334004	TTCTCTGGTAGCTAAGGCAAGCTTATTTCCACATGCGTGAAAGATGGATGGGTGGTAAGGCCTATGGTCCTGAACTAGTAAATGAATTAACATATGTGAAAGTATTTTTACAACTTAAAACACTTTGTAAACACAAGATACTATTAAAACATATCTCCTTCATAGAAGGCAACTTGGCAAAGCATATTAGAAACTTGCAA	0.8331739788218381	0.8939991921129051	0.993223973893892	0.76656724422424	0.78745682723673	0.9853459795876388
1.43130883205042	14:103565080:T:C:A:wC:Alt_14-103564995-A	1.6852842089629998	42	1.55387795555905	14	GTEx	415.303351967175	455.34115772033095	415.303351967175	GTEX	1118.77680796216	1464.46720857968	1221.22119009976	0.139878795880996	0.18313406342753696	0.257246378844496	TTCTCTTCACAACATCCCTGCCCTGCTGGGCGCCGGCCCCCATGCCAAGCATGAAGGGGCACCGGGGAGAGAGAAGCGAGTGGAGGCTGGGACAGATGGCGCCCTGAAGTGTGGGTCAAGTCCGAATCAGGCAGGGTCCCTGAACCCTGGCGCTGGGGGAAGTCGCCGACCTGTGGCCAGGGCGGGGCTGATAAAGCTCC	7.50670255512571e-24	2.6271035356617797e-19	8.166017601489151e-09	1.4182035697199198e-24	3.49841500153527e-20	1.5370697624138004e-09
1.02904537065101	14:103565080:T:C:R:wC:Alt_14-103565044-A	1.54174991137753	42	0.8391837728827809	14	GTEx	855.454016296067	974.6041595578399	855.454016296067	GTEX	1745.73805851167	2836.45618312156	1528.81465553212	0.107881081492691	0.12432838251901597	0.22653003143790496	TTCTCTTCACAACACCCCTGCCCTGCTGGGCGCCGGCCCCCATGCCAAGCATGAAGGGGCACCAGGGAGAGAGAAGCGAGTGGAGGCTGGGACAGATGGTGCCCTGAAGTGTGGGTCAAGTCCGAATCAGGCAGGGTCCCTGAACCCTGGCGCTGGGGGAAGTCGCCGACCTGTGGCCAGGGCGGGGCTGATAAAGCTCC	7.228322595082357e-21	2.495313283626569e-34	0.000794697558453687	1.44632652284191e-21	2.59286368451262e-35	0.000211796042167554
1.4530156829230705	14:103565080:T:C:A:wC:Alt_14-103565044-A	1.68943727806907	42	1.06864728887782	14	GTEx	270.940244078562	340.487770366142	270.940244078562	GTEX	741.1619963186058	1097.8802680501801	567.715326351958	0.14641077026140198	0.176132445532432	0.271239231711525	TTCTCTTCACAACACCCCTGCCCTGCTGGGCGCCGGCCCCCATGCCAAGCATGAAGGGGCACCAGGGAGAGAGAAGCGAGTGGAGGCTGGGACAGATGGCGCCCTGAAGTGTGGGTCAAGTCCGAATCAGGCAGGGTCCCTGAACCCTGGCGCTGGGGGAAGTCGCCGACCTGTGGCCAGGGCGGGGCTGATAAAGCTCC	1.6836565788908899e-22	6.71194510279436e-21	0.000318831325350937	3.265797644171189e-23	8.651344314890131e-22	8.15258038553161e-05
-1.02487256867169	7:143861123:G:A:R:wC	-0.560167267779777	42	-0.433521660772701	7	GTEx	20.9141016745082	7.61055650399899	20.9141016745082	GTEX	10.306989088793	5.17535584024675	15.5648306107391	1.30344168692794	2.7863989128943505	2.42027448640454	TTCTCTTATTGCTAGATGAAGTAATCTGTACATTTCAGTTAGGTCTAGTTGATTCATGGTGCTATTCAGTTCAGCTGTATTCCTACTAATTTTCTGCCTGCTGGAACTGTCCATTATAGATTTGGATTATAATCCTGAAAGACAAAAATCCCAAACACTATAATTTCAAATGTTGAAATGCCAAAAGATCAAAATCTCCA	0.5416355084330329	0.9227352221639592	0.924538215347032	0.43170237080215	0.840670206998213	0.8578427986520301
0.40335840509743	1:1358723:G:T:A:wC	-0.0210318457780912	41	0.23897517918527694	1	GTEx	562.4431064005651	427.670367387396	407.001246763398	GTEX	744.030341017767	421.47187305509203	481.077975601097	0.095177935844446	0.240015647975012	0.217721991521112	TTCTCTTATTCCTTTACTTTCCTATTAAACTTGCTTTCAGTTTACTCCGTGGACTCCCCCGAATTCTTCCTTGTGTGGGGTCCAAGAACCCTCTCTCGGTGTCTGGATCGGGACCTCCTTTTCCGATGACAGTCCCTGGGACTTAGTAGCAGTTCAGCAGTGTTTGTTGAATGAATAAGCGAGAGACCTGGTTGGGGGGC	5.6450735801149403e-05	0.9678613248821222	0.379719789753666	2.2557978140255107e-05	0.9301731597276608	0.27237212752400497
0.26079697851892003	1:1358723:G:T:R:wC	0.247875473136842	41	0.40487890961839706	1	GTEx	934.360544370215	618.681371018876	658.443994839227	GTEX	1119.0799842413498	734.989171054827	870.945001925363	0.0869219968453394	0.19074963825439006	0.124341928386681	TTCTCTTATTCCTTTACTTTCCTATTAAACTTGCTTTCAGTTTACTCCGTGGACTCCCCCGAATTCTTCCTTGTGTGGGGTCCAAGAACCCTCTCTCGGGGTCTGGATCGGGACCTCCTTTTCCGATGACAGTCCCTGGGACTTAGTAGCAGTTCAGCAGTGTTTGTTGAATGAATAAGCGAGAGACCTGGTTGGGGGGC	0.0052233892592192105	0.376059648926902	0.0031297874336641603	0.00269663781492275	0.193779013225335	0.0011292466806724199
0.878241925944553	3:45415318:C:T:A:wC	0.7512977666573392	42	0.461484998961321	3	GTEx	700.0632251565421	566.961084300264	700.0632251565421	GTEX	1286.0451765317698	954.0844433137172	964.197890493994	0.142924545823814	0.168213967359116	0.243399284882216	TTCTCTTAGAAGCAAAATTTATTGAAAGACCTGTGCTAACATTCTTAAATATCTGCTAGCCATAATAAGGAAATCAATGTACTTTATGTTCTTAGCTCCTACAATTTAGCTTAAATATTTGCCCTAGCATGCTTATACTGGTCCAAGCAAGCATTAGGTCATAGCCTGTTCCTCTTCCTTACTTGAAAGTGTTTTTACCT	2.905168220389289e-09	3.636068662312121e-05	0.135392973468907	8.006723729009182e-10	7.95757598429608e-06	0.0579600690685352
1.08836613690023	3:45415318:C:T:R:wC	0.777950933370015	42	0.271923598431213	3	GTEx	1015.3029952013197	852.239205102164	1015.3029952013197	GTEX	2160.70989368538	1461.2718390970801	1226.16751712541	0.124770312361987	0.147931199406238	0.191374445115032	TTCTCTTAGAAGCAAAATTTATTGAAAGACCTGTGCTAACATTCTTAAATATCTGCTAGCCATAATAAGGAAATCAATGTACTTTATGTTCTTAGCTCCCACAATTTAGCTTAAATATTTGCCCTAGCATGCTTATACTGGTCCAAGCAAGCATTAGGTCATAGCCTGTTCCTCTTCCTTACTTGAAAGTGTTTTTACCT	1.2642180797813696e-17	7.343328830887641e-07	0.29786253468669605	2.7102792750206197e-18	1.44943377677984e-07	0.155346365729993
2.0291571015295	12:130536632:A:C:A:wC	1.4123280724075702	41	0.630257987949772	12	GTEx	265.367791789117	178.80068918178398	185.23547949991	GTEX	1083.93884947115	476.050968480046	286.864313008464	0.0957884543812826	0.22642326301341395	0.22528570907015905	TTCTCTGTTTGCTTTAATCACCCTATGCCCGGCGTCTAGATCAGGGTCGGCATATGCATTCTCTGCATTCTCTGTCCCTGGTTAGGTAACAGATACTTCCACCTTTGCAGACCCTGCGGTCTCTGTGGCAAGCATTCCACCCTGCCGCCAGGGCACACAGCAGCCACAGATGATATCTCGGTGAGGGAGCGCAGCCGTGT	1.5975132882123794e-98	2.51717646451469e-09	0.0124462119920015	1.3490465287441992e-99	4.44456387901692e-10	0.0051484755374005394
2.03938513094729	12:130536632:A:C:R:wC	1.46259309998917	41	0.538510178398423	12	GTEx	332.675058291031	221.511648115382	189.09296906445095	GTEX	1370.93750633534	610.795752709035	274.731695144057	0.0756067054873761	0.20358834386584804	0.213496136389328	TTCTCTGTTTGCTTTAATCACCCTATGCCCGGCGTCTAGATCAGGGTCGGCATATGCATTCTCTGCATTCTCTGTCCCTGGTTAGGTAACAGATACTTCAACCTTTGCAGACCCTGCGGTCTCTGTGGCAAGCATTCCACCCTGCCGCCAGGGCACACAGCAGCCACAGATGATATCTCGGTGAGGGAGCGCAGCCGTGT	5.093741910699377e-159	4.22794113768573e-12	0.0259020119742724	3.016240054267268e-160	6.7665737495586e-13	0.0116576451898554
-0.131786273069306	19:56995700:T:C:R:wC	0.209489920802676	42	-0.20641746967667104	19	GTEx	249.458186049975	225.258833118044	249.458186049975	GTEX	227.290083061292	260.569957417983	216.113583998042	0.237478215966786	0.342475632659109	0.42175925664902	TTCTCTGTTCCCCATTTCAGAAAAGATCCTAAAAAGAGTAGTCTTTGTTCTTTGTCTGTGGCTCCTTGATAACATTTTTCCTTGAACACACTGGGCCTCTAACGCCACCATTGAAATTGCTCTTATAAATGTCACCAAAAGTTGTCCATGATGCTAAATTAAAGGATCAATTAGTCCTTCTTCTACCTAAATCTTTACCA	0.6784671989774389	0.731830259496154	0.7732566020147629	0.5789353785495109	0.5407409450389861	0.62454428837901
-0.15736709744268398	19:56995700:T:C:A:wC	-0.41732285301230093	42	-0.358122541173261	19	GTEx	241.818634299542	247.991030957891	241.818634299542	GTEX	216.68825975399398	185.639531205743	188.42260003275	0.257364190218885	0.41139356236815705	0.4904002752318271	TTCTCTGTTCCCCATTTCAGAAAAGATCCTAAAAAGAGTAGTCTTTGTTCTTTGTCTGTGGCTCCTTGATAACATTTTTCCTTGAACACACTGGGCCTCCAACGCCACCATTGAAATTGCTCTTATAAATGTCACCAAAAGTTGTCCATGATGCTAAATTAAAGGATCAATTAGTCCTTCTTCTACCTAAATCTTTACCA	0.644433753475742	0.520874798316859	0.64602268129248	0.54089717538118	0.31038586836464505	0.465227738976989
0.49448937183569	4:89209876:A:G:A:wC	0.448109188984349	41	0.0977578153488648	4	GTEx	221.01177021826697	219.691685838502	227.46085459330502	GTEX	310.920021382163	299.553699443313	243.57691829985905	0.149432262881044	0.321273576827294	0.254205300935373	TTCTCTGTGTTACCAAGATAATTGCCAAAACACTGACATAGAGAATTTTTAGGTCTGTTGCAGTGGCTCATCCCTGTAATCCCACCACTTTTGGAGGCCGAGGCAGGAAGACAGCTTGAGGCCAGGAATTCGAGACCAGCCTGGGCAAGATAGTGAGACCCCTGTTCTACAAAAAAAAAAAAAAAGATTAGCCAGACATG	0.00193843314882835	0.331715385945552	0.7813479801974499	0.000935895312069972	0.16307915958886904	0.7005616131232031
0.101903497233807	4:89209876:A:G:R:wC	0.147024395911063	41	-0.0256661458239524	4	GTEx	588.980042440125	414.99552502253	511.55328490231904	GTEX	632.020298924322	459.6639920053049	503.130278262206	0.0995785234637901	0.2998838637159389	0.173666580464015	TTCTCTGTGTTACCAAGATAATTGCCAAAACACTGACATAGAGAATTTTTAGGTCTGTTGCAGTGGCTCATCCCTGTAATCCCACCACTTTTGGAGGCCAAGGCAGGAAGACAGCTTGAGGCCAGGAATTCGAGACCAGCCTGGGCAAGATAGTGAGACCCCTGTTCTACAAAAAAAAAAAAAAAGATTAGCCAGACATG	0.37891681941079297	0.7924421732890391	0.919905295923297	0.306143267898666	0.623942064661195	0.8825086746720829
0.8501882575508191	1:151995248:C:T:A:wC	0.668584767677827	41	1.2472354175542	1	GTEx	673.964049028071	487.2049446101551	478.76216199315695	GTEX	1214.7944960899001	774.808461054672	1137.02544093763	0.08886690127249401	0.223711849744585	0.130456656131516	TTCTCTGTGTGTGCTGAGTGTCATGTCTGTACCATACAGGGATAGCTGAGTCTCCATCCTCCTCAGCTCCTATCTGCCCAGTGCAATGAACACCAGCTGTTGTCTTCCTCTTTGGCTCCCATAGCAGCCATGCTCTGTTGCAGAGAGTGGAGGAGTGCCTGTTCCCTCTTAAAGGGAACCTCCTGTTTGCTTTCTGGGAC	5.56060578900495e-21	0.00987925311951412	9.42494060571464e-21	1.1006931705255196e-21	0.00280260684190798	1.17149608467983e-21
0.8717316415389972	1:151995248:C:T:R:wC	0.391635220888938	41	1.08082437244992	1	GTEx	473.483162339366	340.807557225878	414.906283353372	GTEX	867.414782021335	446.955020440017	877.62262403725	0.093548112228485	0.263757720692004	0.127565677667591	TTCTCTGTGTGTGCTGAGTGTCATGTCTGTACCATACAGGGATAGCTGAGTCTCCATCCTCCTCAGCTCCTATCTGCCCAGTGCAATGAACACCAGCTGCTGTCTTCCTCTTTGGCTCCCATAGCAGCCATGCTCTGTTGCAGAGAGTGGAGGAGTGCCTGTTCCCTCTTAAAGGGAACCTCCTGTTTGCTTTCTGGGAC	5.81770721196709e-20	0.291943314860162	1.7041415753601102e-16	1.1795432430148898e-20	0.13758901898665898	2.3979122158238694e-17
0.19996345942809104	9:69850302:G:A:R:wC	-0.227593679818728	41	0.206773858365675	9	GTEx	977.518689268099	574.799894130664	787.3382376683211	GTEX	1122.78689303385	491.17447817337603	908.603125015574	0.0910647271466551	0.22024535032670006	0.148090599544021	TTCTCTGTATTTTATTTAATTAATTACTGTGAAGTCTTATGGATTGCGTTTCCAAATCTTTCCATGCAAATTCTTTCTTTCATGTGCCTGGTACTCATGGTAGACTGATATTTTTTTCATATTTTTTGTGTTTATAATTTATTAAGTATTCATTATGTGAGTTGCTCAGGTATTCTAAGAATTTTTATAAAATTTACTAA	0.0454493412001183	0.5109427476599	0.250416653999289	0.0281034848107115	0.301433451871505	0.162634430074959
0.101647173025162	9:69850302:G:A:A:wC	-0.200999906647024	41	-0.0143772698862426	9	GTEx	700.845186341024	404.417816336588	501.2841793907749	GTEX	752.068028114884	351.653730057308	495.65304889953796	0.0974242704541716	0.378361284745536	0.169418955172541	TTCTCTGTATTTTATTTAATTAATTACTGTGAAGTCTTATGGATTGCGTTTCCAAATCTTTCCATGCAAATTCTTTCTTTCATGTGCCTGGTACTCATGATAGACTGATATTTTTTTCATATTTTTTGTGTTTATAATTTATTAAGTATTCATTATGTGAGTTGCTCAGGTATTCTAAGAATTTTTATAAAATTTACTAA	0.369025366454736	0.772447836232132	0.954879583144636	0.296788310550453	0.5952538367853211	0.932370921651896
0.94820551088453	5:136630790:C:T:A:wC	0.0905661528963424	42	-0.7681760550125699	5	GTEx	219.89783463389702	231.8595458988	219.89783463389702	GTEX	424.67001695606695	247.009928722935	129.595427141887	0.214319271291304	0.334263637077101	0.898057806467203	TTCTCTGTAGGATTCATCACTCATTTATTGCCTGTCTTCCTCTACTCCCTCTAGGACATCAGCTGCATGAGGGCAGGTATTTCATTCTGGTCACTGATGTATCCCAGCACTTGACCCACGGGAGATACTGCACAAATACCCTGAATAAATACCTAGATATACAACCAAAGTTCACCTGCATGGCTGCAATACAGCTGTTT	2.83493458166969e-05	0.893364740396612	0.577620185845569	9.67706326612187e-06	0.7864354238780921	0.39234366616949
0.5611625219298649	5:136630790:C:T:R:wC	0.151860306640928	42	-0.0697306006470898	5	GTEx	234.430314481211	264.781581268679	234.430314481211	GTEX	345.97305392672007	294.160845021603	224.032848296609	0.20097378490591694	0.28111479003561	0.5806545686190121	TTCTCTGTAGGATTCATCACTCATTTATTGCCTGTCTTCCTCTACTCCCTCTAGGACATCAGCTGCATGAGGGCAGGTATTTCATTCTGGTCACTGATGCATCCCAGCACTTGACCCACGGGAGATACTGCACAAATACCCTGAATAAATACCTAGATATACAACCAAAGTTCACCTGCATGGCTGCAATACAGCTGTTT	0.0113851554165789	0.767879690825831	0.950648740013144	0.00523481535836709	0.58905396869015	0.904412135619018
-0.509173044739401	9:86319414:T:C:R:wC	-0.8606792494879579	41	-0.7839191353424131	9	GTEx	302.3094148759469	195.44912324229	260.3567348041	GTEX	212.40891059753704	107.663529741985	151.435942865534	0.169306654714882	0.479552376060783	0.3491034379076141	TTCTCTGGTGTGGTGATAAGCGTCAATTTTTATCACATTTTCTGCTTCAACATAAAACAATGATCAAGAATTTAAAAATAAACTACCATCAGAAAAGGCTACTTCAGAAAGACTTTAATTTTATCTATTAACAATTCGTACTGGGCCGGGTGCCCGGTGGTTCACACCTGTAATCCTAGCACTTTGGGAAGCCGAGGCAG	0.00511124208660466	0.176935240017543	0.0503131056107545	0.00263491718012914	0.0726926686347844	0.0247346993413149
-0.4246814833627871	9:86319414:T:C:A:wC	0.28911904940285305	41	-0.71239602713881	9	GTEx	338.975030198292	230.184208917369	266.641509390469	GTEX	252.749823039673	281.39266080399	162.25914612767798	0.149664311649504	0.4028823705126111	0.321659094236705	TTCTCTGGTGTGGTGATAAGCGTCAATTTTTATCACATTTTCTGCTTCAACATAAAACAATGATCAAGAATTTAAAAATAAACTACCATCAGAAAAGGCCACTTCAGAAAGACTTTAATTTTATCTATTAACAATTCGTACTGGGCCGGGTGCCCGGTGGTTCACACCTGTAATCCTAGCACTTTGGGAAGCCGAGGCAG	0.00849648981320726	0.677109003308194	0.0539373040450962	0.00454597835023962	0.47298763809707	0.0267768983166154
-0.264410514252706	1:171151873:T:A:R:wC	-1.0045530004569	42	-0.591843404459316	1	GTEx	50.531532753751	44.323362228917205	50.531532753751	GTEX	42.3140389358845	22.1082909335928	33.2901096428823	0.621220325124161	1.0880763309251	1.4285872787901002	TTCTCTGGTAGCTAAGGCAAGCTTATTTCCACATGCGTGAAAGATGGATGGGTGGTAAGGCCTATGGTCCTGAACTAGTAAATGAATTAACATATGTGATAGTATTTTTACAACTTAAAACACTTTGTAAACACAAGATACTATTAAAACATATCTCCTTCATAGAAGGCAACTTGGCAAAGCATATTAGAAACTTGCAA	0.7562797020444519	0.56906477441534	0.810972385218657	0.6703768813859	0.355883388718246	0.678664821886228
0.7963674460277259	4:25258779:A:G:R:wC	0.633100010653225	41	0.0455655649207635	4	GTEx	2053.1158890885604	1468.1799230736701	1568.0361907584302	GTEX	3565.63185484221	2276.56896942922	1618.4705451743805	0.0561292027552569	0.145000076778492	0.0984306147828488	TTCTCTTTCTTTTTTTTTGATAGAGGGTCTCACTCTGTTGCCCCAGCTGGAGTACAGTGTTGTGAACAGGGCTTACTGCAGCCTCGACCTCGTGGGCTCAGATAATCTTCCTGCCTCAGGCTTCTGAGTAGCTGGGACCACAGGTGCACACCACCACACCTGACTAATTAAAAAAAATTTTTTTTGTAGAGATAGAGTCT	8.02723808600002e-45	5.69289649988134e-05	0.734720530030641	1.08540922757179e-45	1.2642403210719999e-05	0.643421239807123
0.118825179607888	19:52885104:A:T:R:wC	0.21800356375624105	41	-0.0635848738453502	19	GTEx	550.038316488277	265.585311635832	507.48771965351	GTEX	597.213167011089	308.958188910133	485.416269451628	0.0997071105653077	0.30099634336580394	0.163752781478924	TTCTCTTTGTGGTTAGCATTGCAGCTACTTCAAATACTGTGAAATTGAAACATTCTATTTTTAAATATTAACAGTGTAACTTTAGGTACAGAAAGGTCTACTTCACAACTCTGCTCTCACTTTCTGCTATTAATGGCAGAAATTATTTTGATATATGTTATGGTCCCATTAACATATATCAAAAAAGCTTCTGAGAAAAA	0.299970284877677	0.6737541293852879	0.7791320832630649	0.233362313021296	0.468898069730903	0.6977955338575511
-0.348115632676121	4:178954527:G:A:A:wC	-0.954806896406916	41	-0.25731658361998	4	GTEx	581.816058569033	373.71451477476796	487.100145293305	GTEX	456.932073749253	192.58821298192902	407.106828750092	0.119472227278172	0.4043789435762589	0.19161493474590904	TTCTGAGGACAAGAACAATCCATGCCAATCCAGGTAGATGGGCCCAGTCTGGTCTAATGTCTAGAATAATACCTTGTTTATAGATGGATCAGCTGCCACAACCCAAGGCCAGACCCAACAGACAGCAGCAGCACTCAGACCCAAGGACCAAAAAATCCCGAAGACATCAGGCAAATCACTCTCTGCACAGCATACAGAAT	0.00678731547236958	0.0544157290978741	0.271039607391554	0.0035708292500572104	0.0182174422541283	0.17930961651578894
-0.0857260594815073	19:43801908:C:A:R:wC	-0.234657074929742	42	-0.8640268268205892	19	GTEx	331.513153576567	203.302506582169	331.513153576567	GTEX	311.773503066685	172.858200226413	182.011326418551	0.21784799129182605	0.451032867967437	0.483844421303698	TTCTGACTAACTTCTGTGGAATATGACATGATTATTATAATAACATATTCAGTTTCTAGGAATCTCATAATTTTGGGGACACTCACATCAGTAACATACCCATAAATAAAACTTAGAGAAGGTTTAGCATCACTTATCACTTATCATTTGAAAATGCTTTTTATATAATTTAACATATCAAATAAGGTGGCTTTTCCATT	0.7755554278439071	0.7777088389960949	0.165954411849846	0.693940478900021	0.6028781762363629	0.0741391928013611
0.0798611544520152	15:33416588:C:T:R:wC	0.532747447014182	41	0.14019691247423402	15	GTEx	715.5496299159212	482.302683352919	479.63815021907305	GTEX	755.8241238501579	697.6319103141319	528.2299982413131	0.0872113264920295	0.1805032587298	0.160764250918246	TTCTGAGACATAAAAGTGAGAAGGGGGTCTGGTCAGCGTCTTGCTGTGCTGTTATAGCCTCTCCGGGCTACTTCTGATCAATGAGTAGGACCCTCTGTACATTTCACCCCCCTTGCCATTTTGTGCCTTTATCAGTAAAGCTTCCCATGGCCCTGCCATTCAGCAGAGGCGGCAGCTGCATGACCTTCTTAAATTACTGC	0.435055190844502	0.0110576039276644	0.496982173937301	0.35981378102544503	0.00316279485233108	0.383172796458868
0.9199368066069792	16:77784304:C:T:A:wC	0.4947008229313421	41	0.349940436607913	16	GTEx	167.273924026303	143.984516406478	152.44745926737	GTEX	316.750547769288	202.80612479712502	194.331992170821	0.16008365885479	0.335875199792132	0.3015340885248789	TTCTGAGACAGGTGTTCTGTACTTGCTCCCAAACTGAACTAAACTCTGGGTGCCCGCTGTGGTGGCAAGTTTCACACTTCTTTTCATTGGCTGCCTTCCTTTCTTTGTCTCATTTCTCCACTCCCATAACAATGTGCCCTGTAGATTCCAAATAAATAACTTGAATCTTGTCTTTAGGTTTCTAGGTAAACCAAATTAAG	2.9388105409042502e-08	0.2971081749896369	0.3499696952160181	9.10556119101227e-09	0.140785837874421	0.24583162825273
0.858948961059885	16:77784304:C:T:R:wC	0.858292150214454	41	-0.00508078922948366	16	GTEx	146.968817011364	99.46247941388741	134.663816277099	GTEX	266.502675667306	180.41590528106	134.348148998195	0.146093661350714	0.427358716427154	0.30413754017106104	TTCTGAGACAGGTGTTCTGTACTTGCTCCCAAACTGAACTAAACTCTGGGTGCCCGCTGTGGTGGCAAGTTTCACACTTCTTTTCATTGGCTGCCTTCCCTTCTTTGTCTCATTTCTCCACTCCCATAACAATGTGCCCTGTAGATTCCAAATAAATAACTTGAATCTTGTCTTTAGGTTTCTAGGTAAACCAAATTAAG	1.35452071257778e-08	0.118186109380283	0.991297127168596	4.11656017546799e-09	0.0446045536769999	0.986671508122043
1.65612918048326	16:8043612:C:G:A:wC	2.3401836542787	41	1.4998843602155802	16	GTEx	1450.16315279298	1014.0426539081101	1011.07901766069	GTEX	4571.5440791838	5134.22315574247	2859.46413461727	0.0569921852940049	0.101469363414654	0.0847623537073727	TTCTGACTGGTGTGAGATGGTATCTCATTCTGTGTGTGTGTGTGTGTGTGTGTGTGTGTTTCTGTTCTGAGACGGAGTCTTGCTCTGTTGCCCAGGCTTGAGTGCAGTGGTGCGATCTCAGCTCACTGCAACCTCTGCCTCCCGGGTTCAAGCACTTCTCCTGCCTCAGCCTCCCAAGTAGCTGGTATTACAGGCATGCG	2.267512899710058e-184	2.0286855793077796e-116	7.664819501594558e-69	1.1884356720322089e-185	1.0904085341684493e-117	4.568399351402998e-70
1.8362183260011	16:8043612:C:G:R:wC	2.2685786377192403	41	1.55845469323015	16	GTEx	968.418281108374	801.1041607896228	840.611007235831	GTEX	3455.9662195706	3858.71821238396	2477.7444049932	0.0675447788492847	0.112216353758672	0.11109224256394802	TTCTGACTGGTGTGAGATGGTATCTCATTCTGTGTGTGTGTGTGTGTGTGTGTGTGTGTTTCTGTTCTGAGACGGAGTCTTGCTCTGTTGCCCAGGCTTCAGTGCAGTGGTGCGATCTCAGCTCACTGCAACCTCTGCCTCCCGGGTTCAAGCACTTCTCCTGCCTCAGCCTCCCAAGTAGCTGGTATTACAGGCATGCG	1.6581600178540688e-161	1.1168561152865393e-89	1.30404855418569e-43	9.718258016290602e-163	7.063217318905576e-91	1.04372564244558e-44
3.97055156723903	17:79372489:C:T:A:wC	0.792455440472456	41	4.09966610499398	17	GTEx	2.0489358465295697	4.5471983322257	2.95862635198883	GTEX	31.552610640879106	7.841768954650449	51.136826171178996	0.585297891602622	2.17927777857155	0.812237452797958	TTCTGACTCTGAAAGCACCCCCCCCACACACACCCCCAAGCCCCCAATCCGCAGAGGAAGATCCTGGGCGAATTTGATTGGGGGGCGGGGTGATTGTTATAGCCTCAACAGGAAGCTCCCGGCTCCGGGACAGCAGGCCGGGCACTGCGGCGTGGCGGCCCAGGTGATGCCGGTGGCGGTTGCGGGCCTCCGGGGCTCTG	4.35885056935975e-11	0.851772113795688	1.9096254046609798e-06	1.17044643327114e-11	0.7161327238481191	4.4792425975308e-07
2.74653644654748	17:79372489:C:T:R:wC	2.54472447004553	41	4.42954362868845	17	GTEx	155.275069698535	91.71706550850901	72.5499381868041	GTEX	1034.77189172507	535.457453562385	1561.82562807858	0.100098994744509	0.24513548664238	0.145392894762206	TTCTGACTCTGAAAGCACCCCCCCCACACACACCCCCAAGCCCCCAATCCGCAGAGGAAGATCCTGGGCGAATTTGATTGGGGGGCGGGGTGATTGTTACAGCCTCAACAGGAAGCTCCCGGCTCCGGGACAGCAGGCCGGGCACTGCGGCGTGGCGGCCCAGGTGATGCCGGTGGCGGTTGCGGGCCTCCGGGGCTCTG	1.6641646809693192e-164	2.50354399645016e-24	2.8810300724018566e-202	9.608105020193179e-166	3.02938422009097e-25	7.348736055211876e-204
-0.763610187217049	19:21754767:T:C:R:wC	-0.576429201324207	41	-0.9097896096052992	19	GTEx	1448.0009423863	777.691751040058	953.461866284441	GTEX	852.671167765766	521.5718017609058	507.64451435133697	0.0827484073845466	0.21823512766148	0.153405881923159	TTCTGACTCTAAAGCCCATGCATCAAACTCTTGGCTGCTGTAGATCCTTGAAATCCTGGAGAGAGATGCTGCTACAGTAAAAGCCAGATTTTTAAAAAATGTATGCCCATATAGCACTATTTATGATTGGGAATAATCCTTTCAAGAAATTGCAGAAGCACAGGGTGCCTCACACCTGTAATCCTAGCATTTTGGGAGGC	1.3470870795623196e-19	0.026713967232316	1.5087032507514e-08	2.7548693266424303e-20	0.00825832369706243	3.01821467563096e-09
-0.5875715450459399	19:21754767:T:C:A:wC	-0.898146846837015	41	-0.7246415988636979	19	GTEx	984.661854445289	671.819437291687	758.217575210426	GTEX	654.817524818949	360.418417950084	458.629662234584	0.10332612629715597	0.236894431840848	0.184033159556274	TTCTGACTCTAAAGCCCATGCATCAAACTCTTGGCTGCTGTAGATCCTTGAAATCCTGGAGAGAGATGCTGCTACAGTAAAAGCCAGATTTTTAAAAAACGTATGCCCATATAGCACTATTTATGATTGGGAATAATCCTTTCAAGAAATTGCAGAAGCACAGGGTGCCTCACACCTGTAATCCTAGCATTTTGGGAGGC	4.14748150614256e-08	0.0006169900283078321	0.000274133812825156	1.29614104929551e-08	0.000149837907999337	8.231437018554e-05
1.6404174323172098	12:48169526:A:G:A:wC	2.4516074901379104	42	2.941499139315201	12	GTEx	1010.1121427045	1113.75820898393	1010.1121427045	GTEX	3148.4905122677	6093.0588510536	7756.715020457829	0.311505184467063	0.105353274036605	0.14420121901198998	TTCTGACTCAGCGTTTTATAGCTCAGAATCTGCTGAGTCACCCAAGGGTAGCCCCAGCATGCTCCTTCTCCTGTGTTGGACCAGGCAAGGACTGATTGGGTGTGCCAGTTTCTGGAGCAGAGTCATGGAGCCCCTGGGTCTGGTGGGCAGAGTGTTCACGGGTGGGGATACCCTCTCCCATCCTGATGGGTACCTTCGAA	4.5655024670670006e-07	1.664028073538059e-118	2.969619032810648e-91	1.39352444111181e-07	8.853585788730717e-120	1.7216556941233295e-92
1.48024153416198	12:48169526:A:G:R:wC	2.42939723844673	42	2.70181100773337	12	GTEx	1220.6009534860302	1323.52729570056	1220.6009534860302	GTEX	3404.9072730578496	7128.778675517679	7940.273157434351	0.319273918097843	0.103179076921973	0.142456099690096	TTCTGACTCAGCGTTTTATAGCTCAGAATCTGCTGAGTCACCCAAGGGTAGCCCCAGCATGCTCCTTCTCCTGTGTTGGACCAGGCAAGGACTGATTGGATGTGCCAGTTTCTGGAGCAGAGTCATGGAGCCCCTGGGTCTGGTGGGCAGAGTGTTCACGGGTGGGGATACCCTCTCCCATCCTGATGGGTACCTTCGAA	1.07023217655292e-05	2.667796330748239e-121	5.187485993719478e-79	3.547447538255481e-06	1.397774659683449e-122	3.2626780886512392e-80
-0.282581271011832	8:57384996:C:A:R:wC	0.137071460949664	42	-0.259032478400248	8	GTEx	1557.2931367049805	1615.0886824148404	1557.2931367049805	GTEX	1280.45847262342	1775.7703368609302	1298.97518869318	0.108737076546392	0.125184987963359	0.246913138124535	TTCTGACTACTTCTCAGTGACCAAGAGAAGAGAGGAAAGAGCTGGGAGAATAAGGCTGTGGGGAGGATGAGGCAGAGGGGATATGGGAGGATGAAGAAGCATTCTGGTGCGAGTGCATTGGGATCACTGAGTGTAGCCTGGTCCTCTCTCCTTCCCACCGCAGGACCTGATGATAGATCCCTGATAATTATGGTCTTTCT	0.0194573011143311	0.478684822062733	0.475021531871227	0.00935618985865378	0.273537987874728	0.294139728126016
-0.4652072227191311	8:57384996:C:A:A:wC	0.0436672086218646	42	-0.517766498036883	8	GTEx	1454.88520066647	1362.0246759758	1454.88520066647	GTEX	1054.8110347409802	1403.72076056017	1014.8423905418201	0.120345986227701	0.147393381013238	0.254685683834112	TTCTGACTACTTCTCAGTGACCAAGAGAAGAGAGGAAAGAGCTGGGAGAATAAGGCTGTGGGGAGGATGAGGCAGAGGGGATATGGGAGGATGAAGAAGAATTCTGGTGCGAGTGCATTGGGATCACTGAGTGTAGCCTGGTCCTCTCTCCTTCCCACCGCAGGACCTGATGATAGATCCCTGATAATTATGGTCTTTCT	0.000297198313456345	0.882046884676112	0.103336267309253	0.00011082481454339399	0.767029222430015	0.0420562905486423
-0.277080158258366	19:43801908:C:A:A:wC	0.294455292490858	42	-0.722875247632667	19	GTEx	337.980851443549	180.634077826071	337.980851443549	GTEX	278.448186048606	221.32248623003102	204.349331633373	0.236006089689311	0.35554563919579296	0.508878310262069	TTCTGACTAACTTCTGTGGAATATGACATGATTATTATAATAACATATTCAGTTTCTAGGAATCTCATAATTTTGGGGACACTCACATCAGTAACATACACATAAATAAAACTTAGAGAAGGTTTAGCATCACTTATCACTTATCATTTGAAAATGCTTTTTATATAATTTAACATATCAAATAAGGTGGCTTTTCCATT	0.33872737965513805	0.6190827901245289	0.298007245975366	0.24037973613246105	0.4075693569072461	0.15545438921094
0.000942132040248999	9:114509331:G:T:A:wC	0.8126794898583422	41	-0.0855687295889773	9	GTEx	896.636479263315	309.883958103716	599.005648197825	GTEX	897.1177383177969	543.8468850861921	564.893332046324	0.103601561483057	0.23967512284507	0.15835518509416902	TTCTGACAGCTTGTGTTGTCAGTACTTAGGCAATAGAATTATTTTTATTTCCAAAGAAAGAAAAAAATTATTATTTTTATTTCCATACTAATTATTAGTTATGTTAAACAAACTGTATTATAAAGAGTAATTATTCACCTTAATGACTCTGGACTCTAGATGGCCTAGCACAAAATTATATATCTATAGGGCGGGCTTGA	0.994693787733488	0.00267213795164319	0.6885803350590279	0.9927442961499592	0.0006970051867068232	0.588949128224443
1.28066008195931	16:11439303:G:T:A:wC	3.96850145361803	41	2.70524441921817	16	GTEx	1178.3443192369198	851.317267135486	767.869801190264	GTEX	2862.58800017293	13327.690038135	5007.29863329044	0.162724368243614	0.117965260767766	0.23051129201732695	TTCTGACGTCGACCATTGGCCGGCTCTGCCAGCGCGCTCCTGATTGGTGGCTGAGGGCCGGGCCCCGCTGCTTCTCAAAGTTGGCGGGAAAGCGGAGGCTGGGCGGAAGGGTGCGGCGAGGCGGAATGGCGGCGGCTGCGGACTCGTTCTCAGGCGGCCCCGCGGGGGTGCGGCTTCCGAGGTCGCCGCCACTCAAGGTG	1.5065097500484302e-14	1.3192864222020187e-246	8.401768534384229e-31	3.5430512548308e-15	4.183202393957405e-248	8.348991795345219e-32
1.96321963689473	16:11439303:G:T:R:wC	4.547373595213308	41	3.12289883188128	16	GTEx	407.989263803081	323.937552010865	328.835800502626	GTEX	1592.19032101608	7580.02502259777	2862.1140813825405	0.0984599108217066	0.134054581959634	0.14545460383101902	TTCTGACGTCGACCATTGGCCGGCTCTGCCAGCGCGCTCCTGATTGGTGGCTGAGGGCCGGGCCCCGCTGCTTCTCAAAGTTGGCGGGAAAGCGGAGGCGGGGCGGAAGGGTGCGGCGAGGCGGAATGGCGGCGGCTGCGGACTCGTTCTCAGGCGGCCCCGCGGGGGTGCGGCTTCCGAGGTCGCCGCCACTCAAGGTG	2.038113623480439e-87	1.0153226308634688e-250	6.582759461858486e-101	1.857220701867299e-88	3.177984959144447e-252	2.9752460625011684e-102
0.744126040368312	11:202547:C:T:A:wC	1.2078893636872	42	0.5702167702223659	11	GTEx	135.646418155669	102.855657606981	135.646418155669	GTEX	227.270303355214	237.432922506581	201.180760389148	0.26807877015991605	0.341691329715831	0.516146578941423	TTCTGACCTTCTCCCCACCATCACCGTTCTCCCTGTTCTCCTGCTGCACTCCCCTTGCCAAGATAGTGAAAATAATCATCAATAAATACTGAGGGAACCTGGAGACCGGCACCAGTGCGGGTCCTCCCACGCTTAGTGTGCCGGTCCCCTGGGCCCACTGTTCTTTCTCTATACTTTGTCTCTGTGTCTTCTTTCCTCAG	0.0119292769933121	0.00160662342208829	0.44643429685780295	0.00550704993219411	0.000407727680252052	0.269264709193728
1.1114729539409498	11:202547:C:T:R:wC	1.25362854670578	42	1.10108765813149	11	GTEx	112.574150441787	134.497389175527	112.574150441787	GTEX	243.062501772187	320.67719335587503	241.314018486271	0.281110000728965	0.274191900325598	0.473620903016389	TTCTGACCTTCTCCCCACCATCACCGTTCTCCCTGTTCTCCTGCTGCACTCCCCTTGCCAAGATAGTGAAAATAATCATCAATAAATACTGAGGGAACCCGGAGACCGGCACCAGTGCGGGTCCTCCCACGCTTAGTGTGCCGGTCCCCTGGGCCCACTGTTCTTTCTCTATACTTTGTCTCTGTGTCTTCTTTCCTCAG	0.00020921220238873702	2.2388600100318694e-05	0.054345730479509004	7.68965654674734e-05	4.8289603695597e-06	0.020081100270951
0.514705471507931	7:143191019:C:T:A:wC	0.927154385846006	41	1.22799984959642	7	GTEx	1737.9747579078	1122.32262571352	1284.12828216482	GTEX	2483.8236791742897	2134.1897363931603	3008.81715962346	0.0624554760566092	0.116583478998171	0.0965085956844381	TTCTGACCTGGTGAGAAGGGACTGAAAGTAATTGAGATAGGAAAGAGAAACTAAAATTTTAGAACCTGGTCTCCTTCCTAAAGGAAGAAAATGAAAGCATCTTCACCCCTCCTCCCACACACCTAGTTTTAGTGACAGTGACATCTAGTTTTAGAGTGGTGAGGACACATCGCACATTAGAATCATCACATCCATGGCCT	7.5422721374209e-16	1.22715811950394e-14	4.8047077694425584e-36	1.70551247560633e-16	1.82477848048752e-15	4.335981784560829e-37
0.597157008357371	7:143191019:C:T:R:wC	0.958531938839108	41	0.900662611145826	7	GTEx	1100.6804520855499	786.5670899990622	846.895391596035	GTEX	1665.24202017635	1528.1955457230301	1581.7419032508599	0.0692997582276162	0.146507762997767	0.121189812346427	TTCTGACCTGGTGAGAAGGGACTGAAAGTAATTGAGATAGGAAAGAGAAACTAAAATTTTAGAACCTGGTCTCCTTCCTAAAGGAAGAAAATGAAAGCACCTTCACCCCTCCTCCCACACACCTAGTTTTAGTGACAGTGACATCTAGTTTTAGAGTGGTGAGGACACATCGCACATTAGAATCATCACATCCATGGCCT	3.1579301529368196e-17	3.53992005276792e-10	6.677825717573072e-13	6.87225482113748e-18	6.048530439040559e-11	1.0710187142982099e-13
1.27803003352517	1:156336872:AG:A:A:wC	0.661774290537365	42	0.562934233147731	1	GTEx	681.690973402746	696.8090166845329	681.690973402746	GTEX	1654.63883223234	1102.5951841134	1008.30322056386	0.112608332770311	0.153991397728909	0.215976376157174	TTCTGACCTGATATACCTTTTGCCCCAGGAAGGGCTAGAAAGCAAGCTTCCTGCTGAGCAAGTAGGGACAGAGAGTCTCTCTGGGACAGAGGCCACTGAGGTCAGAAAGCCCGCCTGGCCAGCCGGGCGCAGTGCTACCAGAGTCTGCCACCCAGAGTCGGACCCCTGGCTGGCACCTGAGTTAGGGAAACTGGATACC	4.32777933166816e-29	7.701511107545591e-05	0.0268969604787623	7.47262879757516e-30	1.72754188237418e-05	0.00914829547563382
1.34044644737949	1:156336872:AG:A:R:wC	0.793442819223945	42	1.25868392865205	1	GTEx	465.354045889972	511.584981055549	465.354045889972	GTEX	1179.87203177385	886.6419393508902	1113.9810375573	0.126019730758231	0.17422380263616	0.216921487668502	TTCTGACCTGATATACCTTTTGCCCCAGGAAGGGCTAGAAAGCAAGCTTCCTGCTGAGCAAGTAGGGACAGAGAGTCTCTCTGGGACAGAGGCCACTGAGGGTCAGAAAGCCCGCCTGGCCAGCCGGGCGCAGTGCTACCAGAGTCTGCCACCCAGAGTCGGACCCCTGGCTGGCACCTGAGTTAGGGAAACTGGATACC	1.0989732586598398e-25	2.4328731392401106e-05	3.36797994318728e-08	2.00915087938547e-26	5.25956792472007e-06	6.5338791088766616e-09
0.4994204445677821	21:33780465:T:G:R:wC	-0.0301730815926802	41	0.269930824884692	21	GTEx	317.774330450408	257.483724721378	285.336416984734	GTEX	449.04644347555495	251.82306305331798	344.008007257002	0.12521632139545302	0.320755556116761	0.22512277069388895	TTCTGACCAAGCAGGCTCCTTGCTATTGATGCGGCTCTGTGGTGCCAGCTCTAGAAACAAACTACCATTTGTTGCTTTCTAAAAAAAAGCCTTTTAAGCTCCAGACGACATTGGGCCTCTCTCTCCTGAGCTGAAAGGTTGGTTTCTTTGAGGTTTCCAAATGGCAGCTTATGTCTTCTCAGAAGGGCTACAGCCCATTT	0.00015868622063505401	0.9654247122215172	0.33233773811224704	6.650326582571429e-05	0.9250545259032148	0.23051305237051006
0.0395870837319024	21:33780465:T:G:A:wC	0.179946625306887	41	0.23108232116838395	21	GTEx	795.243107796939	497.8276658768869	536.94338481819	GTEX	816.9374050298552	563.455861883091	630.599143829029	0.099551120059255	0.226350290547458	0.18342084988495305	TTCTGACCAAGCAGGCTCCTTGCTATTGATGCGGCTCTGTGGTGCCAGCTCTAGAAACAAACTACCATTTGTTGCTTTCTAAAAAAAAGCCTTTTAAGCGCCAGACGACATTGGGCCTCTCTCTCCTGAGCTGAAAGGTTGGTTTCTTTGAGGTTTCCAAATGGCAGCTTATGTCTTCTCAGAAGGGCTACAGCCCATTT	0.7484099176181871	0.6364964543217551	0.30552713383480395	0.6908838971703389	0.426618271078158	0.207724337470035
0.742434116633047	10:124326792:T:C:R:wC	0.817123934465769	41	0.3892178072878301	10	GTEx	910.956714693831	655.269926014129	703.034899692487	GTEX	1524.3402981114402	1155.12362242892	920.843799728485	0.075549601076072	0.165956832125957	0.14156202261584305	TTCTGACCAACACAGAGCAAGGGAGAGGCTGAGGCAGGGAGACCGAGCACTCTCCTGGAGGGACCATTCACAGGGTGACCAGGAGGGGGCGCATTGCCCTGCTGCACCTCTAGGTTCATCTCTGATCCAGAAGAGTTGCAGATGGCATAGAAGGTAGGGTGTTTTGCTCGTAAGAGGGGCCCTTCCGAATAAGGCCTCAG	4.45671103805624e-22	4.124940794636309e-06	0.0142212879253556	8.60541791751853e-23	8.4917031165445e-07	0.0059695235487151
0.673055842284543	10:124326792:T:C:A:wC	0.574261039285504	41	0.480785456797985	10	GTEx	892.986995490179	627.5362860564991	706.308272242081	GTEX	1423.97048142975	934.535393238002	985.550231677426	0.0799650053682459	0.212138557518202	0.119793620012924	TTCTGACCAACACAGAGCAAGGGAGAGGCTGAGGCAGGGAGACCGAGCACTCTCCTGGAGGGACCATTCACAGGGTGACCAGGAGGGGGCGCATTGCCCCGCTGCACCTCTAGGTTCATCTCTGATCCAGAAGAGTTGCAGATGGCATAGAAGGTAGGGTGTTTTGCTCGTAAGAGGGGCCCTTCCGAATAAGGCCTCAG	1.74168420098561e-16	0.0223506111359472	0.000203056111822584	3.86643863154291e-17	0.00678923639363348	5.9838206034287794e-05
1.7695397251392	6:70405167:G:A:R:wC	1.45821149763152	41	1.81272172848959	6	GTEx	30.2587640591925	11.6451730115099	25.9837393216278	GTEX	101.670357352295	31.987557790883198	91.46957200434471	0.250809913872696	1.07537455634022	0.421937614692465	TTCTGACATTTTTCTTCAATCTTTCCTGCTCCACTAGTTCCATCCCATTATCCCTGAAGTCTCTCCTAACTAAAAGAAAAAAAAAAAGTTCTTGACTCCGCACATCTTCTTCATGGAATTAATTTTTATCTCTAACATTAAATTTTTTCTCTTTTTTCAGCCTTCTTCTCCATACCTTCCTTATCAGCTTGCCCTTAAAT	6.6451993795988605e-12	0.349448758030784	6.308343642183322e-05	1.7222607095003402e-12	0.1750981031409	1.73763185835114e-05
0.2404253867717289	15:33416588:C:T:A:wC	0.26386668675631403	41	0.14192328116307598	15	GTEx	672.064485295581	563.366944577982	561.86279103477	GTEX	794.392866541071	676.019108288486	620.563625496712	0.10132971621001	0.197762212206141	0.23121101550454	TTCTGAGACATAAAAGTGAGAAGGGGGTCTGGTCAGCGTCTTGCTGTGCTGTTATAGCCTCTCCGGGCTACTTCTGATCAATGAGTAGGACCCTCTGTATATTTCACCCCCCTTGCCATTTTGTGCCTTTATCAGTAAAGCTTCCCATGGCCCTGCCATTCAGCAGAGGCGGCAGCTGCATGACCTTCTTAAATTACTGC	0.0297354382694534	0.359517218967527	0.6449482193358579	0.0176584259089903	0.182117870835307	0.539330461842349
0.253018973015125	12:81562149:T:C:A:wC	0.23205174581387	41	0.315347846314755	12	GTEx	1603.10172064016	1035.5792611055	1220.6189921767698	GTEX	1910.10061635793	1216.36776363767	1518.57844300646	0.0708676349084428	0.189360370344948	0.119050768215204	TTCTGAGACCAGTAGAAAATCTTTAAGGAGCATTTTGTGTTTTGAGAGGCTTTCATATACTTCGACAATTTTTGTTTATAGACGCTTATTAGAATCCCACAGAAGCTATTGACTCCTCTTCCATAGGAAAATGAACATATGTACATACCTTAATTTAATTTCAGAATATCCATGAACTCCTCTGAAGTTCGAGTCAGGAA	0.000780575725188346	0.41211836832272	0.0186559805034845	0.000356567698451679	0.22040555889623	0.0080765730846239
0.470653274606208	12:81562149:T:C:R:wC	0.24049892426238895	41	0.407535023000885	12	GTEx	927.053484172435	597.119207497993	746.411430340514	GTEX	1282.9853310530198	705.560182221967	990.0899129388408	0.0723822235761161	0.19290647032542496	0.137189578685946	TTCTGAGACCAGTAGAAAATCTTTAAGGAGCATTTTGTGTTTTGAGAGGCTTTCATATACTTCGACAATTTTTGTTTATAGACGCTTATTAGAATCCCATAGAAGCTATTGACTCCTCTTCCATAGGAAAATGAACATATGTACATACCTTAATTTAATTTCAGAATATCCATGAACTCCTCTGAAGTTCGAGTCAGGAA	2.839763751773991e-10	0.4014900738623761	0.00757374290293622	7.90841315449384e-11	0.212502902654863	0.00297221017378893
0.716649676759727	6:166010490:T:G:A:wC	2.3076138696755	42	0.959591177577396	6	GTEx	157.047928666578	132.310877249243	157.047928666578	GTEX	257.955308379565	654.849573144535	306.20592616863	0.215490613995504	0.246655700995974	0.3989905063977971	TTCTGAGACTAAATTTTTGCAATTGCTCTTTCTTCCTTCTGCTTGAAACTTGTTACCAGCTGTCTGCCTGCTCTAAATTTTTGCTCAAATTTTACCTACGTGGTGCAGCCTTCCCTGCCCATGTTAATTAAAATGGTAACTGCCCTTCACTCCTTTTTCTCCATAGTGCTTATCAACAATCTGACACACCACATATTTTC	0.00214702421753984	6.3200107382695e-20	0.044823066314383	0.000882077512095717	8.312083707407877e-21	0.0161703574347404
0.0518105982657654	3:15311464:G:T:A:wC	-0.3514384433288401	42	0.0829178793485492	3	GTEx	277.389267926941	323.478114774213	277.389267926941	GTEX	287.72271170594104	253.36382758008202	292.709580392601	0.218414190006889	0.327249209864379	0.432910457709743	TTCTGAGCTTCCAGCTGAGCCTGTGTGAGAAAGAATCCTCATGAGGCCTCAGAAAATGGCAGGGGCTCCCCATGGTCCATTTTACCTTTCAAAAAATAATCATCCCAAGGACCAGGACAAGCTCATCTCTGCCTCTTCACTCCTGGCACCCACAGGTCCTCATAGATGCCAGACAGGGCAATGGACCCCTGATGGGGGAG	0.8682066927575409	0.489696511269377	0.919098854140915	0.8124918605219442	0.282859946829548	0.8481057837751429
-0.454652613460497	3:15311464:G:T:R:wC	-0.871730346299643	42	-0.115046155999235	3	GTEx	192.593321310708	236.844541378046	192.593321310708	GTEX	140.174982093773	129.352880259882	178.497189099845	0.45370453365627	0.4156890143948471	0.5988588918123001	TTCTGAGCTTCCAGCTGAGCCTGTGTGAGAAAGAATCCTCATGAGGCCTCAGAAAATGGCAGGGGCTCCCCATGGTCCATTTTACCTTTCAAAAAATAAGCATCCCAAGGACCAGGACAAGCTCATCTCTGCCTCTTCACTCCTGGCACCCACAGGTCCTCATAGATGCCAGACAGGGCAATGGACCCCTGATGGGGGAG	0.4232136031635229	0.0984619192467407	0.918859171929136	0.31630030033561896	0.0359870843331496	0.8476568603552951
-0.303692743009031	7:32607037:G:A:R:wC	-0.6550316684152601	42	-0.44121131301548494	7	GTEx	580.870112790395	550.4365566671589	580.870112790395	GTEX	470.892816489655	349.2852484689721	427.315619649308	0.171559170705476	0.262123138246825	0.335311488783253	TTCTGAGCTCAAGCAGTCTGCCCGCCTTGGCCTCCCAAAGTGCTGGGATTACAGACATGAGCCACCACACCTAGCAAGTAATGCTACAATTTTAAAGCTGTTTTGAACTATTTTAAATAATTGTATAAATATGTAATGTTTCCACTTAGTTCAATATTTGAAAGATTTCAAAGCATCGCTAATAAAAAGTCTCCCTTCCA	0.128659892630217	0.0387660374004389	0.34398345445485395	0.0766950921732327	0.0124563155381616	0.18823271286749504
-0.458770685641287	7:32607037:G:A:A:wC	-0.748513877608171	42	-0.72891493319924	7	GTEx	463.004540491471	458.522049749809	463.004540491471	GTEX	336.833842078251	272.618152440397	278.327772086471	0.20497119108954395	0.32395474703738897	0.49077935680543	TTCTGAGCTCAAGCAGTCTGCCCGCCTTGGCCTCCCAAAGTGCTGGGATTACAGACATGAGCCACCACACCTAGCAAGTAATGCTACAATTTTAAAGCTATTTTGAACTATTTTAAATAATTGTATAAATATGTAATGTTTCCACTTAGTTCAATATTTGAAAGATTTCAAAGCATCGCTAATAAAAAGTCTCCCTTCCA	0.0479518389905057	0.0613148322535585	0.271057643335535	0.025206690950704	0.0208576833124224	0.137485762402681
0.485182679857773	22:45580159:G:C:R:wC	-0.0544503702057213	41	0.4109494754394439	22	GTEx	1337.16385954291	1071.15591400695	1127.4811822655804	GTEX	1872.33756606695	1031.33369400541	1499.76151297998	0.0656682803231413	0.140618194314411	0.15165291508899498	TTCTGAGCGAGGCTGCTGGCTCTGAGAGAAACGCTGTGTGGGTGCAGAGACCCGGGCTGGAGGGAGGACGGAAGGCCACTCCTCACAGTGAGGGCAAGTGCTCCCCGAGGCCTCCCAGTTCTCAGGGAACCAGTCCTGATTTTGTGCTGTCCTGTTGGCTCCCTGTCTTAGATGTATTAAGTTATTTCAGCATTTAATGT	5.975557800432321e-13	0.841083111314884	0.0158426632992422	1.48620459595874e-13	0.69859232896723	0.00673232468887617
0.6790983516963529	22:45580159:G:C:A:wC	-0.0635141814787866	41	0.8138256595275349	22	GTEx	879.1158476244632	696.935083541524	699.590189427753	GTEX	1407.60777633352	666.326831555156	1229.31929156634	0.0822037127842504	0.267597502143966	0.108639072885309	TTCTGAGCGAGGCTGCTGGCTCTGAGAGAAACGCTGTGTGGGTGCAGAGACCCGGGCTGGAGGGAGGACGGAAGGCCACTCCTCACAGTGAGGGCAAGTCCTCCCCGAGGCCTCCCAGTTCTCAGGGAACCAGTCCTGATTTTGTGCTGTCCTGTTGGCTCCCTGTCTTAGATGTATTAAGTTATTTCAGCATTTAATGT	6.39336441614825e-16	0.9076879912987952	4.2939978297196284e-13	1.4425873557763502e-16	0.8123855239873521	6.830114521888739e-14
4.7779424984444905	17:62962184:C:T:A:wC	5.4723232563872815	41	6.577665061516218	17	GTEx	87.82843353209049	73.5621622126969	67.5182648828636	GTEX	2410.4701863620003	3249.340308561369	6389.121175998411	0.10616294915742802	0.134456553631831	0.125278571441147	TTCTGAGCCCCGCCGGGGAAGTCCCCGGGCGCGGAAACAGGTGGTGCGCCGGCGGTTCGCAGCTGCTGTGCCCGCTGGCCTGGGCGCAGCCGGGGACAGTGACGCGTTTCCTGCCCGGGAAGGGCCCGAGCGCAGGGCCGGCTATAGCGGTCCCGCAGCTGCCTGCTTCGATTTTAGCACTGCTGCTCCCTAGAGGGAGC	0.0	0.0	0.0	0.0	0.0	0.0
3.12831926362058	17:62962184:C:T:R:wC	4.817733204837031	41	4.59591633811581	17	GTEx	38.525372797257106	20.799107222068997	26.521393445755105	GTEX	335.045933176438	593.52011738464	639.160854010394	0.172514302701989	0.23965621685765	0.213855624850446	TTCTGAGCCCCGCCGGGGAAGTCCCCGGGCGCGGAAACAGGTGGTGCGCCGGCGGTTCGCAGCTGCTGTGCCCGCTGGCCTGGGCGCAGCCGGGGACAGCGACGCGTTTCCTGCCCGGGAAGGGCCCGAGCGCAGGGCCGGCTATAGCGGTCCCGCAGCTGCCTGCTTCGATTTTAGCACTGCTGCTCCCTAGAGGGAGC	1.6831545916975594e-72	1.0977071087641894e-88	4.210210904245878e-101	1.7279662202614294e-73	6.990845748590526e-90	1.9004454810063997e-102
0.131636037099572	2:97908939:A:G:A:wC	-0.0677959459785024	42	-0.199459551782618	2	GTEx	960.468749664253	1074.15329468489	960.468749664253	GTEX	1052.45376553694	1024.7757532560001	836.4939372986	0.12845223275511505	0.19170304092236895	0.254491601942581	TTCTGAGCCAAATATGAGTGACCGTGGCCCCCGACACAGCCCTCAGGAGGTCCTGAGAACATGTGCCCGAGGTGGTCGGGGTGCAGCTTGGTTTTATACGTTTTAGAGAAGCATGAGACAGCAATCAAATACATGTAAGAAATACATTGGTTTGGTTCAGAAAGGCAGGCCAACTCAAAGCTGGGGCTTCCAGGCTGTAG	0.411518412924218	0.856388590177683	0.616792351150016	0.305464220308873	0.7236005508573291	0.433182761732012
0.0471040252703948	2:97908939:A:G:R:wC	-0.475429347293948	42	0.0540177433970054	2	GTEx	138.22066693846702	164.212496252298	138.22066693846702	GTEX	143.042662528775	118.126001063543	143.30208329806	0.366836520219432	0.617532671869294	0.549977469947823	TTCTGAGCCAAATATGAGTGACCGTGGCCCCCGACACAGCCCTCAGGAGGTCCTGAGAACATGTGCCCGAGGTGGTCGGGGTGCAGCTTGGTTTTATACATTTTAGAGAAGCATGAGACAGCAATCAAATACATGTAAGAAATACATTGGTTTGGTTCAGAAAGGCAGGCCAACTCAAAGCTGGGGCTTCCAGGCTGTAG	0.9302292029199648	0.6499466929593261	0.9602992075216572	0.897827650676083	0.4413679143986939	0.92175910841921
-0.016986051777533998	6:3738062:A:C:A:wC	-0.295308532414718	41	-0.430463341653211	6	GTEx	78.9554105366686	70.9992547446428	59.782705759049996	GTEX	77.82078786292891	57.850086897833606	44.6124056113072	0.273056362472492	0.758051902012261	0.592023841563479	TTCTGAGCAGAGGCAGAAAGCAAAGGCCTCCTGCAGCCAGAGGGGATCCGCACCCTTCCACCCATGCCTCCTTGCATCCCTCATTTTCACTCTTTCCCCCGGGAGGAAAAACCGGGGCCACTGGAGCCCATGAAAGCCTTCTTTCTCCTGATTACACCTGCACACCTCCACTCCGTCCCTATCGCCTGGTACTACCAGGG	0.962569840735106	0.8399614562188891	0.5786722898872549	0.950397887078532	0.6968601464029521	0.4671617950153
0.126702654103506	6:3738062:A:C:R:wC	0.44688873111544497	41	-0.41118152109406	6	GTEx	147.59018921299102	124.670175260459	159.9466242614	GTEX	161.01214466578998	170.07459674670602	120.30269848824601	0.18543891681823704	0.448383236452984	0.33720444015533096	TTCTGAGCAGAGGCAGAAAGCAAAGGCCTCCTGCAGCCAGAGGGGATCCGCACCCTTCCACCCATGCCTCCTTGCATCCCTCATTTTCACTCTTTCCCCAGGGAGGAAAAACCGGGGCCACTGGAGCCCATGAAAGCCTTCTTTCTCCTGATTACACCTGCACACCTCCACTCCGTCCCTATCGCCTGGTACTACCAGGG	0.568550410046625	0.530222169858484	0.323204909306782	0.494443724102412	0.31892622039242896	0.22269868003404505
-0.0593298856649361	10:49808846:C:T:A:wC	-0.480993395220831	41	0.631126812028015	10	GTEx	1659.55020039594	1155.16774615792	1242.82001671665	GTEX	1592.4443026864801	827.21205702925	1925.31084419077	0.0741350561023358	0.17317419948715898	0.108458032910432	TTCTGAGCAAATTTTTAGAATGGACTGACAAGAGACAGCTTGGTTCTCTCCATGGGGTGGAGTACCTGGCTAGTGGCAGAGGATGTCCAGGCTTGGGCATCTCTGCTGTCACGGAAGGTTATCAGCTACAAACAGTGGTGCCAGGGCCTGGCCTGGAAGTAGAGACTGCTGGGTGATTCCCTTTGGTCCTCCTTCTCCAG	0.499483669019462	0.0183634149591761	2.9022004704087503e-08	0.423540126365276	0.00547768387470532	5.916966253202671e-09
0.103359712724486	10:49808846:C:T:R:wC	-0.13182249077642302	41	0.789017361644548	10	GTEx	1500.84141680978	1195.61027658937	1198.33152864214	GTEX	1612.61313792633	1091.50084455951	2070.7724158063697	0.0756221122794711	0.154036381459677	0.106394407181074	TTCTGAGCAAATTTTTAGAATGGACTGACAAGAGACAGCTTGGTTCTCTCCATGGGGTGGAGTACCTGGCTAGTGGCAGAGGATGTCCAGGCTTGGGCACCTCTGCTGTCACGGAAGGTTATCAGCTACAAACAGTGGTGCCAGGGCCTGGCCTGGAAGTAGAGACTGCTGGGTGATTCCCTTTGGTCCTCCTTCTCCAG	0.229657978738102	0.604571148334001	7.513720157133118e-13	0.17169045035829195	0.3921150397599529	1.20740999867587e-13
0.367166297979196	12:32675235:G:A:R:wC	1.86018004362514	42	0.6866005757880249	12	GTEx	1138.38936844316	879.6874782724568	1138.38936844316	GTEX	1467.8127706747198	3193.9744416211493	1830.8372346243107	0.10664119621566198	0.113578210338835	0.15842514335480098	TTCTGAGATTGTATTAAAAAAGAAACTGCATGTGTAAGATTATCATTATCTGTTGTGGGTGGGGGTGGATACGTAGAGTGGATGATTTGCAAAAGACAGGAAGATCCTCGTTATATTTAGGGTATCTTTTCTTTCCACATTCTGAATTTGGCCTTTAAGAATATTCGGGCCAACACAAAAGGCCCAAGTTGCTGCTGTTA	0.0014323823270158801	3.456097689266479e-59	6.109707409213571e-05	0.0005752861601735	2.747803026942379e-60	1.46482975804164e-05
0.18864998818752104	12:32675235:G:A:A:wC	1.43555918672606	42	0.567485135885766	12	GTEx	729.323351032722	596.048731988668	729.323351032722	GTEX	831.3038511087669	1612.2017046835401	1080.8069490426801	0.13765813540024802	0.163190101132509	0.20392679925249	TTCTGAGATTGTATTAAAAAAGAAACTGCATGTGTAAGATTATCATTATCTGTTGTGGGTGGGGGTGGATACGTAGAGTGGATGATTTGCAAAAGACAGAAAGATCCTCGTTATATTTAGGGTATCTTTTCTTTCCACATTCTGAATTTGGCCTTTAAGAATATTCGGGCCAACACAAAAGGCCCAAGTTGCTGCTGTTA	0.25493445012356697	1.02014918696084e-17	0.0166059496197302	0.17055463970817902	1.40707542782929e-18	0.0053893939025731795
-0.0815857509081801	2:184003168:G:A:R:wC	0.00295492470148155	42	0.26789026416139605	2	GTEx	1192.20931478035	838.954748294438	1192.20931478035	GTEX	1126.40100095934	840.339422632552	1435.35889368075	0.122627216616958	0.23091224530621304	0.22825374190874495	TTCTGAGATTGGCAAGTTTTATAAAGAGATGTCATGGGATATAATGGCATGACTGCCACTTTATGCTTAGGTTGTTTTTTGCATCCAATAAAGAGGTTGGTGGGTTTATTTTATTTTGTAAACATTCTGTAACTGATGTTAAGATCTTTTTTAGAATATTATTTCTGGTGCAGGAAAACATTGGTCATAAGTCAAAATAG	0.61234436737235	0.995076088507145	0.411596620543701	0.505848911838772	0.989789954845241	0.240534788763274
-0.169846206114389	2:184003168:G:A:A:wC	-0.117895534452795	42	-0.27211834489124	2	GTEx	991.572784574432	825.584404243839	991.572784574432	GTEX	881.1103517200148	760.8118514134441	822.672998927718	0.13985830584519102	0.233164731929327	0.248555458031724	TTCTGAGATTGGCAAGTTTTATAAAGAGATGTCATGGGATATAATGGCATGACTGCCACTTTATGCTTAGGTTGTTTTTTGCATCCAATAAAGAGGTTGATGGGTTTATTTTATTTTGTAAACATTCTGTAACTGATGTTAAGATCTTTTTTAGAATATTATTTCTGGTGCAGGAAAACATTGGTCATAAGTCAAAATAG	0.320300946635428	0.785048489263312	0.451535839383998	0.224588794648752	0.613115058968583	0.273604567144079
1.5185803704103602	7:23758352:C:T:A:wC	1.010488131409	41	1.22147963342738	7	GTEx	1034.83793023889	592.357766522042	826.742683311765	GTEX	2968.5912667214598	1193.25646153408	1927.99295561444	0.0623530789593669	0.17359683925328698	0.127291129812716	TTCTGAGATTCATTTATATTGTTGTGTGTATTAGTGTATTGGTAGTCTGTTCTTTTTTAAGCTATTTAACATTCATTGTATAAATATAACACAATTTATTGATCTGTTCTCCTTTGATGGGCATTTGGATTTTTTGCAGTTTTTAACTACTCTGAATGAAACTGCCGTGAAATCCTTATATAAGTCTTCTGCTGGATGTA	7.48566735414384e-130	3.16714951497974e-08	6.71705719613457e-21	5.189938406453867e-131	5.85350340588615e-09	8.31455477262151e-22
1.04823494092243	7:23758352:C:T:R:wC	0.925146894395799	41	1.09805746321282	7	GTEx	1160.80075642817	549.617733491148	766.84874853787	GTEX	2400.318077362589	1043.90204375267	1641.1130234543805	0.0709684917488145	0.171988121029677	0.11153062224277198	TTCTGAGATTCATTTATATTGTTGTGTGTATTAGTGTATTGGTAGTCTGTTCTTTTTTAAGCTATTTAACATTCATTGTATAAATATAACACAATTTATCGATCTGTTCTCCTTTGATGGGCATTTGGATTTTTTGCAGTTTTTAACTACTCTGAATGAAACTGCCGTGAAATCCTTATATAAGTCTTCTGCTGGATGTA	1.75401426400054e-48	3.8474990935854395e-07	5.95365897462977e-22	2.2726783759898998e-49	7.48456030728723e-08	7.17924301195568e-23
2.17707374161043	18:6728467:G:A:R:wL:Alt_18-6728488-R	0.0890167368542054	42	0.118605444127421	18	GTEx	658.345466025615	648.567852971059	658.345466025615	GTEX	2979.18369556627	689.46357773823	712.78458543895	0.098440788024246	0.223312682366808	0.30753884077599103	TTCTGAGATGTTAAGTAGCATGATCAAGTTGCCCTCCAGTAAGGGATAGGTTAACTTGTCTTTCCACTTCGTCTAGCTCCTAGAGATGCACGGAAGAGACAGCAGATAAAACACATTGTCCGTGTGAGTAAAACATTCACGTGGGCCTCTTCCTAGGCATACTTCTGGTTACTTTTTAATCAGCTATAAGAATGTTGTTT	2.58594279961401e-107	0.835977878664775	0.825364336169619	2.238830623508939e-108	0.6901737657894389	0.699748455017934
2.2598910664631	18:6728467:G:A:R:wL:Alt_18-6728488-A	0.20501260650787495	42	0.205217076967098	18	GTEx	911.90853128515	988.0975084348539	911.90853128515	GTEX	4370.255232300129	1139.32837967917	1051.14951226699	0.0951288515490244	0.192336006339962	0.20903871833922	TTCTGAGATGTTAAGTAGCATGATCAAGTTGCCCTCCAGTAAGGGATAGGTTAACTTGTCTTTCCACTTCATCTAGCTCCTAGAGATGCACGGAAGAGACAGCAGATAAAACACATTGTCCGTGTGAGTAAAACATTCACGTGGGCCTCTTCCTAGGCATACTTCTGGTTACTTTTTAATCAGCTATAAGAATGTTGTTT	1.2051969985584792e-123	0.493787730602437	0.5102158268645921	9.501588816140947e-125	0.28646495334173305	0.326238784603779
2.15720652760817	18:6728467:G:A:A:wL:Alt_18-6728488-R	0.443044093501774	42	0.635804639015143	18	GTEx	315.032298026413	307.692012593418	315.032298026413	GTEX	1404.01257433	418.0961588687581	488.00085182177804	0.121953178570466	0.232447522847688	0.33607377156559604	TTCTGAGATGTTAAGTAGCATGATCAAGTTGCCCTCCAGTAAGGGATAGATTAACTTGTCTTTCCACTTCGTCTAGCTCCTAGAGATGCACGGAAGAGACAGCAGATAAAACACATTGTCCGTGTGAGTAAAACATTCACGTGGGCCTCTTCCTAGGCATACTTCTGGTTACTTTTTAATCAGCTATAAGAATGTTGTTT	4.5527386075149483e-69	0.144254176264262	0.136466577517028	5.1144695592149675e-70	0.056650699648779015	0.0585095914754815
2.17500181107117	18:6728467:G:A:A:wL:Alt_18-6728488-A	0.250002651985687	42	0.234146587484637	18	GTEx	723.773102809628	763.54050657415	723.773102809628	GTEX	3266.89347749218	907.8299494920328	850.8402547781799	0.0876016986429761	0.162695818278641	0.23004429792338896	TTCTGAGATGTTAAGTAGCATGATCAAGTTGCCCTCCAGTAAGGGATAGATTAACTTGTCTTTCCACTTCATCTAGCTCCTAGAGATGCACGGAAGAGACAGCAGATAAAACACATTGTCCGTGTGAGTAAAACATTCACGTGGGCCTCTTCCTAGGCATACTTCTGGTTACTTTTTAATCAGCTATAAGAATGTTGTTT	5.98535957605007e-135	0.270355349460024	0.491190314652562	4.436132841549007e-136	0.124384880381248	0.30875751326329304
3.77606916771884	16:90085139:A:C:A:wC	1.5928471228716898	41	4.01427742872244	16	GTEx	68.5008208378748	87.56917035311291	61.6912718359494	GTEX	938.401258167822	264.059968967417	999.4399632505707	0.114272313166697	0.30513183586820003	0.142242916749881	TTCTGAGAGCTTTCTTCCCGTTACCGACTCCAAGGTCCTGCAGTAGGGCCTCCACCATCAGGGCAGGGAGCGCTCCACGCGCACCTACCCTCCCCGATGCGCGTGCGCCTGGGCCACTCCCGGACCAGCCACCCTTGCAGCTCTGGAGTCCCCGGCAGGCCGCGCCCGTGCATGCCCCACATCCCCAAGACCCATCTCAG	4.529833281461585e-238	9.010997867512859e-07	1.0941040066248292e-173	1.8672153033793387e-239	1.7873661038452398e-07	3.2056037222612273e-175
1.7048669068187	16:90085139:A:C:R:wC	0.742814842518516	41	1.74553554057369	16	GTEx	171.327078252277	105.35554220578501	130.20903281286002	GTEX	560.560443897236	176.162909052534	437.126527800928	0.128431551211086	0.43338730657816893	0.186250798430015	TTCTGAGAGCTTTCTTCCCGTTACCGACTCCAAGGTCCTGCAGTAGGGCCTCCACCATCAGGGCAGGGAGCGCTCCACGCGCACCTACCCTCCCCGATGAGCGTGCGCCTGGGCCACTCCCGGACCAGCCACCCTTGCAGCTCTGGAGTCCCCGGCAGGCCGCGCCCGTGCATGCCCCACATCCCCAAGACCCATCTCAG	2.24329560045218e-39	0.203659754579698	5.60520921767049e-20	3.25358904152938e-40	0.0865333878372944	7.1196063195181e-21
0.7172813574328258	6:166010490:T:G:R:wC	1.77822577616891	42	0.732330934542654	6	GTEx	68.5320469955793	76.0806454836246	68.5320469955793	GTEX	112.496548691063	260.493137376972	113.391060890138	0.345184664121855	0.294997575279396	0.606034272791177	TTCTGAGACTAAATTTTTGCAATTGCTCTTTCTTCCTTCTGCTTGAAACTTGTTACCAGCTGTCTGCCTGCTCTAAATTTTTGCTCAAATTTTACCTACTTGGTGCAGCCTTCCCTGCCCATGTTAATTAAAATGGTAACTGCCCTTCACTCCTTTTTCTCCATAGTGCTTATCAACAATCTGACACACCACATATTTTC	0.0687976214461442	9.19094404899202e-09	0.394646771755235	0.0377126611404159	1.66069316244991e-09	0.226893998518998
1.6515863341112	6:70405167:G:A:A:wC	0.496030212174381	41	1.68947798278489	6	GTEx	25.798774907364606	16.3365632680493	26.3959262078558	GTEX	80.8733932760214	23.060763848017306	85.16975427732221	0.32927926022572995	1.07179820022256	0.46402240749939	TTCTGACATTTTTCTTCAATCTTTCCTGCTCCACTAGTTCCATCCCATTATCCCTGAAGTCTCTCCTAACTAAAAGAAAAAAAAAAAGTTCTTGACTCCACACATCTTCTTCATGGAATTAATTTTTATCTCTAACATTAAATTTTTTCTCTTTTTTCAGCCTTCTTCTCCATACCTTCCTTATCAGCTTGCCCTTAAAT	1.5188729892911698e-06	0.8055904855858629	0.000837651071931234	5.28237417042146e-07	0.643506390157108	0.000271643900062989
0.288742630812535	9:114509331:G:T:R:wC	0.68584287687461	41	0.289076483918925	9	GTEx	954.640277733735	364.398286271406	654.193579353358	GTEX	1165.90464870151	586.071362320677	799.563383499859	0.0842932646019308	0.23192053582390496	0.163136054310054	TTCTGACAGCTTGTGTTGTCAGTACTTAGGCAATAGAATTATTTTTATTTCCAAAGAAAGAAAAAAATTATTATTTTTATTTCCATACTAATTATTAGTGATGTTAAACAAACTGTATTATAAAGAGTAATTATTCACCTTAATGACTCTGGACTCTAGATGGCCTAGCACAAAATTATATATCTATAGGGCGGGCTTGA	0.00130308266941487	0.010865952929276	0.133304387168484	0.000613774723335192	0.00310414258678605	0.07639517214346099
0.150458058189381	19:52885104:A:T:A:wC	0.30985620442934003	41	0.33808284450675	19	GTEx	972.7678550361368	403.8614552417991	699.11896079569	GTEX	1079.29154417327	500.315231778591	884.793789320607	0.0850405988850287	0.27262086610249103	0.146218359722283	TTCTCTTTGTGGTTAGCATTGCAGCTACTTCAAATACTGTGAAATTGAAACATTCTATTTTTAAATATTAACAGTGTAACTTTAGGTACAGAAAGGTCTTCTTCACAACTCTGCTCTCACTTTCTGCTATTAATGGCAGAAATTATTTTGATATATGTTATGGTCCCATTAACATATATCAAAAAAGCTTCTGAGAAAAA	0.112697510219587	0.457138218519563	0.0431788971871519	0.0768522054111949	0.255712707491719	0.020767887453169
-0.497465351828864	2:85928283:A:G:R:wC	-0.266576896684928	41	-0.8776933682646241	2	GTEx	1998.52011528767	1282.40251150786	1544.09732534512	GTEX	1415.21899796038	1066.35556802215	839.9993191023282	0.0910168887489461	0.185671191340775	0.143370038934964	TTCTGAAATGATTCAGAAAAAAAGGGAATACATACGCAAAGAATGAGTGTGATAAGGTATATACCACATACATGCAATGTGGTAAGGTGTTAACAGTGGAGAATCCTGTTTAAGGGTAAATAGGGGCTCCTGTTTACACTGGGAGGTTTGGAAGGTGTAATCTCCAAACTCCATGGCAAGTTGCAAGAATGCAACTTTCA	1.42583756408125e-07	0.313447580217841	4.77390565679503e-09	4.6124518561754695e-08	0.15107428354674698	9.24809240610175e-10
0.35487568133935793	12:102119646:G:A:R:wC	0.127965759417109	41	0.740879935465952	12	GTEx	314.39562851869704	153.889617419414	252.169753502206	GTEX	402.405915118566	168.375148095533	421.363381638516	0.128774140718141	0.392497524203391	0.181321343858404	TTCTGAAGAGAAGCATTTGACTGTAGACTCTGGGCAAAGTTTCTAAATAGAGGCCATCTTTAAATTTGTAAACACAATTCTGTATATGCTTCAAGTATGGTATCTTTTCTAGACCTTTTACCTTCTTACAACTAACCTCAAAGAAACAGAAATGTATATGATGGAATTAATTCATTATAAGATGACTGATAACTTCTTCT	0.0107441527917688	0.868739547963633	0.000151515669971096	0.00585489181528141	0.744402059153112	4.38864141603907e-05
0.403174522248009	12:102119646:G:A:A:wC	1.11531978927929	41	0.95163298944189	12	GTEx	255.043438252909	57.3433561914601	181.090886822858	GTEX	337.197527834739	124.167319435983	350.316030127536	0.131076959215022	0.417876638857063	0.19642515241526606	TTCTGAAGAGAAGCATTTGACTGTAGACTCTGGGCAAAGTTTCTAAATAGAGGCCATCTTTAAATTTGTAAACACAATTCTGTATATGCTTCAAGTATGATATCTTTTCTAGACCTTTTACCTTCTTACAACTAACCTCAAAGAAACAGAAATGTATATGATGGAATTAATTCATTATAAGATGACTGATAACTTCTTCT	0.00413523493840201	0.0247905023550676	5.1856419332317596e-06	0.00209895587245715	0.007607363429388541	1.26763945998943e-06
0.352253874927455	2:186587819:C:T:A:wC	0.155040320102661	41	0.0947199109122936	2	GTEx	1339.32026226839	716.724546247605	918.893726109687	GTEX	1710.1107411313901	798.394594654489	981.474047629922	0.0761470422323051	0.23145896738675895	0.12056689895036	TTCTGAACTGGGCTGTAATAAATATATGTGTGCAGGTGTTTTTTTGATATAATGATGACTTTTTCTTTGGGTAGATACCCAGTAGTAGGATTGCTGGATTGAATGGTAGATCTACTTTTATTTCTTTATAAATATTCATACTGTTTTTCATAGAAGTTGTACTACTTTACATTCTCAGCATTGTATAAGCAGTCCCTTTT	1.00143425805655e-05	0.7018155281198799	0.545242472078235	3.7285063966647903e-06	0.5029602174122311	0.432089445106648
0.280063648026588	2:186587819:C:T:R:wC	-0.20336824364133	41	-0.0579949417106425	2	GTEx	1039.84866455096	566.804803463806	735.675517438401	GTEX	1263.19905920556	492.367143298825	706.777284592536	0.0788145749096853	0.223505668858697	0.13859165667686602	TTCTGAACTGGGCTGTAATAAATATATGTGTGCAGGTGTTTTTTTGATATAATGATGACTTTTTCTTTGGGTAGATACCCAGTAGTAGGATTGCTGGATCGAATGGTAGATCTACTTTTATTTCTTTATAAATATTCATACTGTTTTTCATAGAAGTTGTACTACTTTACATTCTCAGCATTGTATAAGCAGTCCCTTTT	0.00082941845483398	0.576157595216417	0.761027814290653	0.000380213524669652	0.36287422199810093	0.675611474645205
-2.60096326195169	14:92614741:G:A:R:wC	4.92028734294791	41	-0.588811226381968	14	GTEx	4.242411710875141	0.0	2.43651581928492	GTEX	0.7075969200268308	4.08580724230007	1.6309171544525802	2.88989317357916	2.93081623933484	2.96697434590747	TTCTGAACCATTTGAAGAAAAATTGCAAATATTTTATCATTATCTCTAAATATTGCCAGTGTGTGTTACCTAAAAACAAGGGCAATCTCCAGCAAAACTGTGTTACATCCATTGAAATCAGGAAATCAACATTGATACCATCCTACCATTTCACCCATTGACCCCATTCAGCATTCACCTTTTACCGATGACCACAATGT	0.443553923181458	0.21603826885101696	0.89086918265259	0.368109311297866	0.0931888308074549	0.8426890015802391
-0.27211667821772	4:54630841:C:T:A:wC	-0.2036303360558	42	-0.166828703893135	4	GTEx	242.22120225992995	209.00190163055697	242.22120225992995	GTEX	200.627433010762	181.63910929238602	216.83556773476602	0.34897035465458603	0.3630342339274871	0.505215860724264	TTCTGAACCATCCACAAGTACTTAGAATGTTAGCTCAGACTACTCAGGCTTTTGTAGGAGCCCCTGCCCCCCATCTCCCCAACACCAAAACAAAATAGTTGCTGCCCCCCTCATCCTCCATCCCTGCCCAAACTCTGTGCTGGTCAAAAGAAAAGAGTCTTCTTTCTAATCGAACCTGGAATTAGCTCCAGGATCTGAGA	0.545269019173305	0.7575095489015301	0.8527814154970521	0.43552615836300895	0.5748573829232321	0.741239235738595
-0.316027587714851	4:54630841:C:T:R:wC	-0.30123243725605897	42	0.0601951104873511	4	GTEx	223.296850209441	188.71417156543097	223.296850209441	GTEX	179.35612945195095	153.124151589211	232.08856763537602	0.269279102736386	0.342408663140221	0.509313957781958	TTCTGAACCATCCACAAGTACTTAGAATGTTAGCTCAGACTACTCAGGCTTTTGTAGGAGCCCCTGCCCCCCATCTCCCCAACACCAAAACAAAATAGTCGCTGCCCCCCTCATCCTCCATCCCTGCCCAAACTCTGTGCTGGTCAAAAGAAAAGAGTCTTCTTTCTAATCGAACCTGGAATTAGCTCCAGGATCTGAGA	0.338911132154672	0.592077155984931	0.951441559322046	0.240552851424948	0.3789972632781311	0.905918211862602
-0.240336072087566	19:14194921:C:CTG:A:wC	-0.29213605616353994	41	-0.14501859444211	19	GTEx	495.303353964339	349.672388013145	334.76286785294104	GTEX	419.168223690821	285.521956435928	303.364899032585	0.138944053066267	0.33234421461549	0.24392537013784804	TTCTGAACATCTTTCTGGTTTACCTGCATCAAACCCATTTGGAACACTTGTTAAAGTGCTGACACCTGAGTCTCACAACACTTAGGACCCAGAGCTTCCTGTGCAGGGTCTGGGCGCAGTGGCTCACGCCTGCAATCCTAGAGTTTTGGGAGGCTGAGGCTGGAGGATTGCTTGAGGCCAGGAGTTCCAGACAAGCCTAG	0.121578327518583	0.5924835166343759	0.65637833186253	0.0836780434545824	0.3793923167403329	0.552164140952722
-0.203563508479173	19:14194921:C:CTG:R:wC	-0.4170387137287029	41	-0.12308626403518598	19	GTEx	656.155102305338	477.710570427024	499.73791472283204	GTEX	570.023499238647	357.85703293999603	459.40145906690987	0.0969340934423708	0.29526794587175204	0.234560056569071	TTCTGAACATCTTTCTGGTTTACCTGCATCAAACCCATTTGGAACACTTGTTAAAGTGCTGACACCTGAGTCTCACAACACTTAGGACCCAGAGCTTCCTGCAGGGTCTGGGCGCAGTGGCTCACGCCTGCAATCCTAGAGTTTTGGGAGGCTGAGGCTGGAGGATTGCTTGAGGCCAGGAGTTCCAGACAAGCCTAG	0.0565122827238307	0.323750319825262	0.6976939271532491	0.0357271058043482	0.157829957103824	0.599754402319699
2.22752675484837	5:454917:TTTC:T:A:wC	2.10959824708363	42	2.23592181214508	5	GTEx	771.8439306048648	417.2757618734591	771.8439306048648	GTEX	3615.9553121005297	1799.7216075307501	3638.30486544415	0.0962331961337659	0.12322684565633	0.128400887177424	TTCTGAAATTCTTTAAGATTAGGTAGCCGAAATGAAAATTTATTTCAATTTTCCATGGTTTCATGGTTAGAAAATAATATTAAGTAATGTATTGGAATTTCTTCTTCTTTTTTTTCTTCCGCCCATCTTGTCACTGCAGTGGAGAAATTGAATAAACCTCATTTTTTTTTTTTTTTTTTTTAGCAGTAAGGCATATT	1.9022617599399996e-117	1.3948607492317894e-64	9.391880303930986e-67	1.5521393390589693e-118	1.0594299147405999e-65	6.50598931784171e-68
2.22055155248305	5:454917:TTTC:T:R:wC	1.8943121433634904	42	2.28653934381853	5	GTEx	1117.3472770000399	570.935055436169	1117.3472770000399	GTEX	5205.65128088389	2121.35294737033	5450.34363420284	0.0780146843180458	0.116691565588483	0.121180897850882	TTCTGAAATTCTTTAAGATTAGGTAGCCGAAATGAAAATTTATTTCAATTTTCCATGGTTTCATGGTTAGAAAATAATATTAAGTAATGTATTGGAATTTCTTCTTCTTCTTTTTTTTCTTCCGCCCATCTTGTCACTGCAGTGGAGAAATTGAATAAACCTCATTTTTTTTTTTTTTTTTTTTAGCAGTAAGGCATATT	5.575964706765575e-177	3.6423809510625994e-58	3.2527807558235385e-78	3.340692291473957e-178	2.923219699762089e-59	2.05882405515405e-79
-0.486538786780821	2:85928283:A:G:A:wC	-0.272709606723714	41	-0.9949364816484592	2	GTEx	1086.30163512432	736.16968690375	889.306407296272	GTEX	775.118385232549	609.195057153157	446.8095681825821	0.0870207768584368	0.192214636986162	0.194998707034048	TTCTGAAATGATTCAGAAAAAAAGGGAATACATACGCAAAGAATGAGTGTGATAAGGTATATACCACATACATGCAATGTGGTAAGGTGTTAACAGTGGGGAATCCTGTTTAAGGGTAAATAGGGGCTCCTGTTTACACTGGGAGGTTTGGAAGGTGTAATCTCCAAACTCCATGGCAAGTTGCAAGAATGCAACTTTCA	7.11795821376888e-08	0.320893454801515	1.44458598496891e-06	2.25681563899169e-08	0.155964190828572	3.35599588190022e-07
0.254531516815561	17:18011358:A:G:A:wC	-0.3791683580699339	41	0.0892792437555986	17	GTEx	762.386420443255	469.771729579006	602.291912501649	GTEX	909.35092446943	361.0787335092649	640.303020977632	0.0883101558669712	0.25457020069471503	0.157321061509957	TTCTGAAATAAAGGATTGAAAACGGTTCCTGTTCAGACTGAGAACACTTTGTAAACTTGCTGAACAGTAGCCAGGTTGAGTCAGGTGGGCACAGGTCAGGCATTGGGCCTGGGGGTCGGAGAGGGTGCAGCCTGGGCCCCAAGGCAGACCCAGGCCTTGTGTGGCAAGGAGACTGCAGGGTTCCTCACCCAGGCACAGGC	0.00745307034960915	0.289992901853905	0.672426138174021	0.00394852422999009	0.13637017920781094	0.570376506765311
0.0996625942038049	5:6375337:A:G:A:wC	-0.18724019118949106	41	0.185838079584399	5	GTEx	659.702486797557	387.78211912648595	489.45094433323	GTEX	707.225264423985	340.484049497815	557.0195143658921	0.0947663998081482	0.350884833386778	0.186764231127339	TTCTGACACTTCCCCCAGAAATTATCTTCAGTATCCTGAAGATTTAATTAAACATACTGCCTAGATCAATACCTATATTTTACCAAGAGCAGGCCACCTGCCTTTTTCTGTACCCTAAAGAAATCCTTATCATTCAACTAAACTGAATCATTCATTATTTAAAAAACAAAAAACAAAAACTGAAAACTAACTCTACTTTC	0.364925707580428	0.771238088709606	0.4311708804253061	0.29295284645286	0.59360244392299	0.319716291975586
-0.0507350859897334	17:18011358:A:G:R:wC	-0.151911938620253	41	0.067491769026762	17	GTEx	358.398644844103	196.92792255214695	250.016561254868	GTEX	345.940746047107	177.27202704562401	262.20267780384603	0.12683907552841	0.3810626407567129	0.21410677729014704	TTCTGAAATAAAGGATTGAAAACGGTTCCTGTTCAGACTGAGAACACTTTGTAAACTTGCTGAACAGTAGCCAGGTTGAGTCAGGTGGGCACAGGTCAGACATTGGGCCTGGGGGTCGGAGAGGGTGCAGCCTGGGCCCCAAGGCAGACCCAGGCCTTGTGTGGCAAGGAGACTGCAGGGTTCCTCACCCAGGCACAGGC	0.746966308317124	0.835962623388571	0.822801707681683	0.6891596770160121	0.6901485676543909	0.7525909664852479
-0.7845184413974041	3:33841065:A:G:A:wC	-1.14553187123656	41	0.0421616608724212	3	GTEx	37.0912949465082	11.6274737049863	22.3435394809685	GTEX	21.5958135039592	5.2209547829372	22.9759476167227	0.565572909740381	2.27856721306429	0.918180032748412	TTCTGAAAGTTAGGAGCTACAACTATTTGAAATAAAACTCTAGTTACATAGTTGAACCGTTCAAGGTAGGTTGTTTAAAAGCAGTTTGTTCACAAACAGGTATATACACAGTAGAGTAAATTTGTTATTTTAGCAAACGCTTATTTAGCTCATGCTGATTTAATGAGGGTTCCTTTCATGATACTTAATAGTTATAAGAA	0.222313671410963	0.7865386016252699	0.975627996430511	0.165404663978331	0.6151455427764371	0.9633750256654252
0.551274080808575	3:33841065:A:G:R:wC	0.913483887200268	41	-0.349487352658426	3	GTEx	39.8558733760364	16.427412559268998	32.3857429422603	GTEX	58.2232372143725	31.0213327919096	25.4072609640708	0.291524781204874	0.779036555595391	0.879470077822462	TTCTGAAAGTTAGGAGCTACAACTATTTGAAATAAAACTCTAGTTACATAGTTGAACCGTTCAAGGTAGGTTGTTTAAAAGCAGTTTGTTCACAAACAGATATATACACAGTAGAGTAAATTTGTTATTTTAGCAAACGCTTATTTAGCTCATGCTGATTTAATGAGGGTTCCTTTCATGATACTTAATAGTTATAAGAA	0.0883823678693227	0.4387346021057461	0.773623186295996	0.05862401474638	0.240963654107811	0.6910842996144999
-0.0771958078750643	12:49347819:A:C:A:wC	0.907881601546479	41	0.102018666896006	12	GTEx	2597.99184506412	1572.54821648026	1987.5636882393399	GTEX	2462.3701573113	2949.20516572726	2132.94322917169	0.0672676679725054	0.107887309660388	0.101140150478186	TTCTGAAACAGATACTCAAAAGCAGACATTTTTTATTAAGATTGGACTAAATGAAAAGAGTGGACTAAATGAAGATCCCCATATACTGACTGAGACCTACAATAAGGGCATCTAGGAATCTAAATCCCTGACCTAGGTCATCAGGGTGCTCTTTTCTGGAAGAGTGAACCATTATCTCAGAGTCACACTGACTTTTCTAA	0.319650678588727	2.75312591120034e-16	0.424132612307957	0.251137216537091	3.9258776096289e-17	0.31312518607634804
0.13118326164609	12:49347819:A:C:R:wC	1.0794003247855	41	0.131925849852069	12	GTEx	2284.00745731083	1325.34845318971	1724.50170056771	GTEX	2501.58317837523	2800.28144133641	1888.75190159651	0.0596876953854731	0.12249892693781697	0.11647975592032	TTCTGAAACAGATACTCAAAAGCAGACATTTTTTATTAAGATTGGACTAAATGAAAAGAGTGGACTAAATGAAGATCCCCATATACTGACTGAGACCTAAAATAAGGGCATCTAGGAATCTAAATCCCTGACCTAGGTCATCAGGGTGCTCTTTTCTGGAAGAGTGAACCATTATCTCAGAGTCACACTGACTTTTCTAA	0.0452424648406721	8.96342189080863e-18	0.362912657454404	0.0279613969870797	1.2347301901774899e-18	0.257379100717346
-0.564934731340345	21:34256981:C:T:A:wC	-0.6559704184295719	42	-0.398783521883654	21	GTEx	862.593814659996	953.3607792245399	862.593814659996	GTEX	582.336482339658	605.017408067248	654.1519078108361	0.15895581284752305	0.219628429211551	0.315328832277058	TTCTGAAAAAGGAGCTGCGCTTTGCCAGGTAACTCGATGCCCTCTTCACCCAAGGGTCAAGGCTCAGAGCTGACGAGCTCTGGCAGCTCTGTCAGAGGTTGTGCCCTTCCCCTGCATGAAGGCTTTCATGAATGGCATTGCGCACACCCCTGGGAGGAAAATGCCCCCCTAAGATGCTGCTCTTGGCATCCCATAGGGGC	0.000963879648994917	0.00993600211610508	0.3676810394726551	0.00037936682581717903	0.00281980318978069	0.205993506648104
-0.768058184545213	21:34256981:C:T:R:wC	-0.818720744332148	42	-0.342405513982359	21	GTEx	833.303181486866	882.8413357602199	833.303181486866	GTEX	489.319995874419	500.278144141695	657.757057953001	0.184200000800997	0.226280547187842	0.325901291874748	TTCTGAAAAAGGAGCTGCGCTTTGCCAGGTAACTCGATGCCCTCTTCACCCAAGGGTCAAGGCTCAGAGCTGACGAGCTCTGGCAGCTCTGTCAGAGGTCGTGCCCTTCCCCTGCATGAAGGCTTTCATGAATGGCATTGCGCACACCCCTGGGAGGAAAATGCCCCCCTAAGATGCTGCTCTTGGCATCCCATAGGGGC	8.58924880534864e-05	0.0011862523447858401	0.47424395581065	3.05004917541032e-05	0.00029669725911112596	0.293423143826047
1.10963313307196	19:19988781:C:G:A:wC	0.8638631130455859	41	1.12337488992043	19	GTEx	1464.78398273101	861.091701188582	1138.9682567662	GTEX	3162.7099738021398	1566.90990966169	2482.14886650764	0.0649478124787075	0.136972601120487	0.0912321514927263	TTCTCTTTTTTGCTACATATTTTTCTTTGGAAAATGAAGGCTCTTATCTTTGTTTACAGGCCAGAAAAACTGGGAAAAACACAGGCTCTTCCATTTACTGAATGTTTGACAAAATACCGTTCTTGGGCCAAAAACATTCGCATTAGAGATGAGCTTGTCAGAAATTCAAAAAGTCAGACTTTATGCCAGATCTTCCGGAA	1.7416023938882794e-64	1.62507654424954e-09	8.17162700506635e-34	1.9195551648274094e-65	2.84805628067481e-10	7.67538099868631e-35
0.913392130205102	19:19988781:C:G:R:wC	0.586580731681301	41	1.05422184704262	19	GTEx	2305.04132151455	1425.4320336965698	1695.22539366936	GTEX	4340.55260492342	2140.2311818679395	3518.84388344846	0.0540628605991876	0.132396153371031	0.0855250750809707	TTCTCTTTTTTGCTACATATTTTTCTTTGGAAAATGAAGGCTCTTATCTTTGTTTACAGGCCAGAAAAACTGGGAAAAACACAGGCTCTTCCATTTACTCAATGTTTGACAAAATACCGTTCTTGGGCCAAAAACATTCGCATTAGAGATGAGCTTGTCAGAAATTCAAAAAGTCAGACTTTATGCCAGATCTTCCGGAA	4.385642290921668e-63	4.27420456659818e-05	6.9542733200981684e-34	4.89698502766109e-64	9.40162495997637e-06	6.52467884893894e-35
0.393590391187636	22:50645650:C:T:A:wC	0.6306728115310101	41	0.44137001889532296	22	GTEx	1167.29241761247	854.0404250197861	954.787549087532	GTEX	1533.40047654187	1322.11256180292	1296.31973952665	0.0715827538141768	0.189129420093594	0.141417783038508	TTCTCTTTTCTTTTTTTTTGAGACAGAGTATCGCTCTGTCACCCAGGCTGGAGTGCAGTGGCGTGATCTTGGCTCAGTGCAACCTCCGCCTCCCGGGTTTAAGCGATTCTCCTACCTCAGTCCCCCCAAATAGCTGGGGTTACAGACGTGCGCCACCACGTCCAGCTAATTTTTATATTTTTAGTACAGACAGGGTTTCT	1.19094680277179e-07	0.00323856836770518	0.004802039107057479	3.83259530272389e-08	0.000854191796981257	0.00180215884831822
0.131104026772765	22:50645650:C:T:R:wC	0.5948874603943679	41	0.21207724753932894	22	GTEx	1756.29838923614	1140.3946634427	1245.28314032702	GTEX	1923.4959048823105	1722.8847019992002	1442.1809418949802	0.0675120991812492	0.134843696934641	0.10806422121666197	TTCTCTTTTCTTTTTTTTTGAGACAGAGTATCGCTCTGTCACCCAGGCTGGAGTGCAGTGGCGTGATCTTGGCTCAGTGCAACCTCCGCCTCCCGGGTTCAAGCGATTCTCCTACCTCAGTCCCCCCAAATAGCTGGGGTTACAGACGTGCGCCACCACGTCCAGCTAATTTTTATATTTTTAGTACAGACAGGGTTTCT	0.0795417689776653	4.65022997140128e-05	0.0923356470864956	0.0521451159090059	1.02570860172728e-05	0.0497029946342699
0.9557041309809692	20:3193893:A:C:A:wC	0.7878683082183091	41	0.98313454437404	20	GTEx	734.4459021408542	525.62698820741	643.93259674977	GTEX	1425.0086251298196	907.493370403427	1272.5623482542999	0.0766188845526324	0.167054852157481	0.12581526931652	TTCTCTTTTCTCTTGGAACAGGTCGTTCAGATTCTAGGAGATAAGTTTCCATGCACTTTGGTGGCACAGAAAATTGACCGTATGTCTCTGTTTTGTTTTCTTTTTAAAAGATGGTTGGATTTCTCTGTCTTCCTGTGACCTGACTTTCTGTGTGTCTGTTTCCCTGATAAGTGCCGGAGTACCAGGGGGAGCCGGATGAG	6.747774784524679e-35	1.13640717397063e-05	3.62815355592198e-14	1.04175024400219e-35	2.4026046255449e-06	5.53520754803854e-15
1.01902283013662	20:3193893:A:C:R:wC	0.407633297166835	41	1.01954352259699	20	GTEx	905.8054763508728	612.3561719270459	733.267923924237	GTEX	1834.3411945180897	812.395145722419	1487.1984038684698	0.07224461870857	0.17452957000671698	0.114477961483486	TTCTCTTTTCTCTTGGAACAGGTCGTTCAGATTCTAGGAGATAAGTTTCCATGCACTTTGGTGGCACAGAAAATTGACCGTATGTCTCTGTTTTGTTTTATTTTTAAAAGATGGTTGGATTTCTCTGTCTTCCTGTGACCTGACTTTCTGTGTGTCTGTTTCCCTGATAAGTGCCGGAGTACCAGGGGGAGCCGGATGAG	2.594363216271e-44	0.0578155769389694	3.9479551478493e-18	3.5292377226511495e-45	0.0195114907991679	5.28952731139e-19
-0.3603769007848151	14:19554558:G:A:A:wC	0.210162482683525	42	-0.302253431160743	14	GTEx	928.891935955099	1031.31313071433	928.891935955099	GTEX	724.5563416677609	1192.59420364277	752.331772417104	0.158063654780913	0.158150978708828	0.240917932476921	TTCTGAAGATGTGAGCTTTTTGGCTGGGCGTGGTGGCTCACACCTGTAATCCCAGCACTTTGGGAGGCTGAGGAGGGCAGATCATGGGGTCAGGAGATCAAGACCATCCTGGCTAACACGGTGAAACCCCGTCTCTACTAAAAAATATAAAAAAAATTAGCTGGACGCGGTGGCAGGCACCTGTAGTCCCAGCTACTCAG	0.0434749306458994	0.362007744578032	0.37254125478372296	0.0226107775422966	0.18389004582372606	0.209627330576594
-0.4602140957393371	14:19554558:G:A:R:wC	0.622008471313776	42	0.114056130502321	14	GTEx	956.293162203282	1087.06939625476	956.293162203282	GTEX	694.53448890543	1673.7543659988198	1036.34587953624	0.15305840436322402	0.15831442562747594	0.22311984738050894	TTCTGAAGATGTGAGCTTTTTGGCTGGGCGTGGTGGCTCACACCTGTAATCCCAGCACTTTGGGAGGCTGAGGAGGGCAGATCATGGGGTCAGGAGATCGAGACCATCCTGGCTAACACGGTGAAACCCCGTCTCTACTAAAAAATATAAAAAAAATTAGCTGGACGCGGTGGCAGGCACCTGTAGTCCCAGCTACTCAG	0.0060212274677123	0.000359105755952589	0.761955848670074	0.00264024263946714	8.531979616995241e-05	0.6092196027044481
0.3825309868540061	17:5323269:C:T:R:wC:Alt_17-5323206-A	0.8686396201061239	42	0.157753061235805	17	GTEx	1616.7054962940101	1733.6630643028698	1616.7054962940101	GTEX	2107.76083816045	3165.46168345581	1802.64859150999	0.11327089622766197	0.116427577738188	0.169253312636066	TTCTGAAGCCCAAGGGGGCGGGACGAGAAGTCAACAGAATGGTGGTGCTGCTGGAAATCTAGCACCTGGGGAGAGCCTGAGACTTGTGTATCTAATTGCCTATTGGACACCTCCATCTGGGTAAACCCAGGCATCCAGAACTTTCCCTCAAGACTTACCTCCCTCAGTGCAGGTCGGGCTGGCCTCACGCATTTCGCTTG	0.0018008232510205	5.52391123463839e-13	0.536564231897294	0.0007324537688265402	8.60169408176755e-14	0.35130912533547903
0.20909566153891104	17:5323269:C:T:A:wC:Alt_17-5323206-A	0.890313398987363	42	0.0608791051332261	17	GTEx	1547.13548918737	1550.98506545779	1547.13548918737	GTEX	1789.32124321178	2874.59310055346	1612.48907168302	0.111006226812786	0.0961811967455773	0.194344163578503	TTCTGAAGCCCAAGGGGGCGGGACGAGAAGTCAACAGAATGGTGGTGCTGCTGGAAATCTAGCACCTGGGGAGAGCCTGAGACTTGTGTATCTAATTGCTTATTGGACACCTCCATCTGGGTAAACCCAGGCATCCAGAACTTTCCCTCAAGACTTACCTCCCTCAGTGCAGGTCGGGCTGGCCTCACGCATTTCGCTTG	0.10313578395073	1.59190181093839e-19	0.8612047154346691	0.059613818514652	2.10993474872408e-20	0.7540876228768499
-0.18135120554217105	5:6375337:A:G:R:wC	-0.5034324418106989	41	-0.0629427874820223	5	GTEx	562.722995231108	315.89688284800496	435.769246368843	GTEX	496.227461776548	222.71955596094003	417.660438830411	0.125116092243937	0.331906007647413	0.230153754816474	TTCTGACACTTCCCCCAGAAATTATCTTCAGTATCCTGAAGATTTAATTAAACATACTGCCTAGATCAATACCTATATTTTACCAAGAGCAGGCCACCTACCTTTTTCTGTACCCTAAAGAAATCCTTATCATTCAACTAAACTGAATCATTCATTATTTAAAAAACAAAAAACAAAAACTGAAAACTAACTCTACTTTC	0.20068462130345105	0.278486932253402	0.847605654042833	0.147208194063739	0.129319158294457	0.7844831334569591
0.165036332272779	15:90967711:A:T:A:wC	0.42793933455647104	41	0.18503617182967305	15	GTEx	627.1213180596679	353.39098333635803	481.765644308329	GTEX	703.532296545186	475.58756490006897	547.348171771351	0.0977500849620398	0.24685609684049	0.17468049438435	TTCTGACAATTTAAGTTCTACTATTTGAAAGAAAGAAAAGACAGCAGAGAAGCTTATCATCGAGTATAGGAAACAACCAGAAAATTATCTGGCCCATTCTTATACCCATCAGGCTTCATGTGTTAGAGAGTACGCTGCCTAATTTAAAGGTAGAGTAGATTTAAAAGCAAGACTGAGCTGGGAACGGTGGCTTACGCCTG	0.131494260549575	0.197003006220806	0.398470543265828	0.0913441089167816	0.0829965574525209	0.289470670530298
0.132866051447202	15:90967711:A:T:R:wC	0.811183457558299	41	0.25423566702572803	15	GTEx	1005.08798158102	535.7664087329609	774.1606304670531	GTEX	1102.2461723255099	940.300903949194	923.196445483769	0.0791679824711129	0.165472504223007	0.138774549727906	TTCTGACAATTTAAGTTCTACTATTTGAAAGAAAGAAAAGACAGCAGAGAAGCTTATCATCGAGTATAGGAAACAACCAGAAAATTATCTGGCCCATTCATATACCCATCAGGCTTCATGTGTTAGAGAGTACGCTGCCTAATTTAAAGGTAGAGTAGATTTAAAAGCAAGACTGAGCTGGGAACGGTGGCTTACGCCTG	0.13398943874658	4.59029159952372e-06	0.119171438401045	0.0932924263210471	9.47571829334026e-07	0.0669506777760775
0.44151202245416	1:161607874:C:T:A:wC	0.611026083280094	42	0.5491562985148359	1	GTEx	1664.7085689238004	1713.16915008251	1664.7085689238004	GTEX	2261.25940638693	2616.93102592202	2434.87966422342	0.110324970420708	0.10873986471426	0.17137888581182506	TTCTGACAACAGATATGTGGGGATTTCTCTCCACTGGCAAGCAAGCAAGCAAGCAATTCAGCAGTGGGCACCAACTGGGTGTCTTCTAATCCAGTGGTCTCCAAAATTTTTGGCACCAGGGATTGGCTTCATGGAAGACAATTTTTCCTCGGACAGGGGTAGGGGGGTGGGGGATGGTTTCAGGATGATTCAAGTGCATT	0.000172369136062889	1.01458730454658e-07	0.00460338891557961	6.28297815047639e-05	1.91894374294642e-08	0.00135372290715387
0.29310687575562105	1:161607874:C:T:R:wC	0.422758564207882	42	0.60340963292298	1	GTEx	1481.96738535081	1441.8518229943695	1481.96738535081	GTEX	1815.6678267196105	1932.33299623943	2250.23693670521	0.0990176000832107	0.110796714743648	0.173075976959689	TTCTGACAACAGATATGTGGGGATTTCTCTCCACTGGCAAGCAAGCAAGCAAGCAATTCAGCAGTGGGCACCAACTGGGTGTCTTCTAATCCAGTGGTCCCCAAAATTTTTGGCACCAGGGATTGGCTTCATGGAAGACAATTTTTCCTCGGACAGGGGTAGGGGGGTGGGGGATGGTTTCAGGATGATTCAAGTGCATT	0.00693736351083583	0.000561800130565912	0.00176333221849495	0.00307490025806682	0.000135839416015401	0.000489594323093761
1.3128609345863798	19:12641060:A:T:A:wC	1.2258233267508798	41	1.2558441480861202	19	GTEx	249.1351190705	189.27607553935798	172.489041601056	GTEX	617.9408043918049	442.65990527240194	412.601232023249	0.103128453411271	0.248965366410613	0.20073766034054305	TTCTGACAAAATCCAGCTGACCACACTTTCCTGAAGGATTCCAGGCCATCAGACGTAGACAGATCAAGTTGGTTGAAAGAAAATATTCCTCTGCAAAAGTAGTCATTTTAACCTGCATGTATAACATTTGTTATAGACTCACTGATTCCTTTGACTCTGTCCCATTTCACTAGGCTAGGAAGCTACTGGGAAGACAGAAC	2.6507288912909302e-36	4.1258189862469e-06	2.081724458642e-09	4.0105596027597e-37	8.49359861823192e-07	3.9460688322789693e-10
1.22782660822172	19:12641060:A:T:R:wC	1.3827271030670198	41	1.20322676011789	19	GTEx	218.23513652207401	184.840851866086	176.37028351353905	GTEX	512.003142891364	482.18955292584803	407.03250717610496	0.105685941394669	0.2303700228164	0.209454573175832	TTCTGACAAAATCCAGCTGACCACACTTTCCTGAAGGATTCCAGGCCATCAGACGTAGACAGATCAAGTTGGTTGAAAGAAAATATTCCTCTGCAAAAGAAGTCATTTTAACCTGCATGTATAACATTTGTTATAGACTCACTGATTCCTTTGACTCTGTCCCATTTCACTAGGCTAGGAAGCTACTGGGAAGACAGAAC	2.02761160296678e-30	1.07437646441771e-08	4.46586956707379e-08	3.3506993693797803e-31	1.94660917790748e-09	9.21540803818668e-09
0.00286919174970929	21:47594531:A:G:A:wC	0.0444183544151035	41	0.103532001751177	21	GTEx	692.915708504579	366.350683222124	508.85030053246396	GTEX	694.1348404006	377.8715678866031	546.2573110653431	0.0930857598583168	0.303838615835314	0.194195382451075	TTCTGACAAAACAGATTTTAAACCAATGAAGATCAAAAAAGACAAAGAAGAGCATTACACAATGGTGAAGGGCTCAATTTAACAAGCAGACCTAACTACGCTAAATATATATGCACCCAACACAAGAGCACCAAGATTTATAAAGCAAGTTCTCAGAGACCTTCAAAGAGGCTTAGACTCCCACATAATAATAGTGAGAG	0.981695463843817	0.9449010342450508	0.6927528440650171	0.9754106174775192	0.8837709133175501	0.5939413924106279
0.0593103152748706	21:47594531:A:G:R:wC	0.204617898711651	41	-0.0484136516794443	21	GTEx	840.467806379912	475.979858939857	622.4082912837561	GTEX	875.644743713483	548.705448400002	602.368999696307	0.0864737649983755	0.207463224339612	0.17258898451924695	TTCTGACAAAACAGATTTTAAACCAATGAAGATCAAAAAAGACAAAGAAGAGCATTACACAATGGTGAAGGGCTCAATTTAACAAGCAGACCTAACTACACTAAATATATATGCACCCAACACAAGAGCACCAAGATTTATAAAGCAAGTTCTCAGAGACCTTCAAAGAGGCTTAGACTCCCACATAATAATAGTGAGAG	0.566976965826809	0.5357045801298079	0.8432923057317808	0.492791048723088	0.32399320155872696	0.7790830736696259
0.27424565739046697	3:176874482:A:T:A:wC	0.6933648907685369	42	-0.321962079621828	3	GTEx	98.80349862828841	72.8998067898054	98.80349862828841	GTEX	119.66663255178801	117.970972750517	78.9299248464516	0.299067784695681	0.5314214693554999	0.6824578267703759	TTCTGACAAAACACTTGTGTCTGGAATATAAAAAAGAATGCCACAACAATTACATGAGGACATATGACCCAAATTTTCAAAGGAGCAAAATATTTGAACTGTTCACAAAAAGATGTATGAATGTCCTCAGAAGTAAAAACTAAAACACAAGGAGATACTAGTTTCTATATACTACTATACACTAGAATATAGCTCAAAGC	0.468354501425273	0.373551297524854	0.7821324137776421	0.359141766102522	0.19198265051479704	0.6370920640183829
-0.4633232816253859	3:176874482:A:T:R:wC	0.67359326531468	42	-2.78094243920083	3	GTEx	46.529436875032395	30.040949162533497	46.529436875032395	GTEX	33.7640384570443	47.8772579336681	6.68608672852716	0.6240492262906611	0.6583721533964101	2.9071411093627697	TTCTGACAAAACACTTGTGTCTGGAATATAAAAAAGAATGCCACAACAATTACATGAGGACATATGACCCAAATTTTCAAAGGAGCAAAATATTTGAACAGTTCACAAAAAGATGTATGAATGTCCTCAGAAGTAAAAACTAAAACACAAGGAGATACTAGTTTCTATATACTACTATACACTAGAATATAGCTCAAAGC	0.566835855947491	0.516341913678935	0.523453213923202	0.45781674072225	0.306251436526763	0.338774181655937
0.558244079200165	1:179184620:G:A:R:wC	1.60504221835971	41	1.32125501424433	1	GTEx	616.353321339504	370.074633722861	454.374781380941	GTEX	907.021020715612	1125.97094337907	1134.96320300812	0.106230757979748	0.22076956571557	0.16793094913175102	TTCTGAATTATTATTTTTTTAACCTTGAGATACCTTTGTATATTTTTATGCAACTGAAAAATGCATGGCCAGGCACTGTGGCTCACGCCTGTAATCCCAGCACTTTGGGAGGCAAAGGTGGGTGGATCACTTGAGGCCTGGAGTTCGAAACCAGCCTGGCTAACAACCCTTTCTCTACTAAAAATACAAAAATCAGCTGG	4.4204737798552895e-07	2.26212190889337e-12	2.3809077767767e-14	1.4801352370243305e-07	3.58915664575022e-13	3.60796441936147e-15
0.381513079354444	1:179184620:G:A:A:wC	0.884735701732763	41	1.03242467060965	1	GTEx	765.8923905581952	460.114285338918	549.516596340916	GTEX	997.5304266563968	849.968671493546	1123.39152743441	0.0861914898434845	0.197277013277625	0.185490839566104	TTCTGAATTATTATTTTTTTAACCTTGAGATACCTTTGTATATTTTTATGCAACTGAAAAATGCATGGCCAGGCACTGTGGCTCACGCCTGTAATCCCAACACTTTGGGAGGCAAAGGTGGGTGGATCACTTGAGGCCTGGAGTTCGAAACCAGCCTGGCTAACAACCCTTTCTCTACTAAAAATACAAAAATCAGCTGG	2.48288648175014e-05	3.34339186265126e-05	1.22336050689727e-07	9.584417647595171e-06	7.30036088082258e-06	2.6079305322363305e-08
0.27028609657624697	11:65992344:T:C:R:wC	1.2064749895328	41	0.265517501990609	11	GTEx	2189.5742716300697	1450.18564863541	1520.92826068128	GTEX	2641.0654302264998	3346.9287199476007	1827.87008445046	0.0574689333728978	0.101376483702237	0.10615094987309197	TTCTGAATGGATTAGGAAAAACCACGAGATTGTGCACCTGTAGGCAGGTGTGCACGCACCACCTCAACTTGTGTCCTCTCTTCCCTGGTTTCCTAGCACTGTTATTTATTTATTTTTCTTAATCTTGCTTTTTGTTCCCCACATTTTAGAGGATTCAGTTTATCGCTAGAACCAGAAAGAATTTCTCCTGATACGAATTA	6.977835898088948e-06	1.0839937443271802e-31	0.0273185063450438	2.56154422836502e-06	1.1702789970776597e-32	0.01237312956991
0.305852846539891	11:65992344:T:C:A:wC	1.2960735374815802	41	0.10287528285264097	11	GTEx	1817.83269001353	1269.868116586	1475.4735075560502	GTEX	2247.65195788399	3117.5941742948107	1583.92482006838	0.0620536984291611	0.10703879158020403	0.114540232792912	TTCTGAATGGATTAGGAAAAACCACGAGATTGTGCACCTGTAGGCAGGTGTGCACGCACCACCTCAACTTGTGTCCTCTCTTCCCTGGTTTCCTAGCACCGTTATTTATTTATTTTTCTTAATCTTGCTTTTTGTTCCCCACATTTTAGAGGATTCAGTTTATCGCTAGAACCAGAAAGAATTTCTCCTGATACGAATTA	2.34329137138063e-06	8.964754514672309e-33	0.4827795617945921	8.27186290016405e-07	9.528104300282987e-34	0.369101058484822
-0.128934571868963	1:101543205:C:A:R:wC	-0.142597447203306	41	0.291416981471404	1	GTEx	1722.43253872781	1145.21412362574	1316.67315321562	GTEX	1575.07863343137	1037.70781423765	1611.1740511361402	0.0789607547908462	0.186314725466565	0.13049365817222194	TTCTGAATGCATGAACAGTGATGCTGAAAAGCAGGGGGTCTTCAAACTATACTCAAGGGCCAAATCATTGCCTCTTTTTATAAGTGAAGTTTTATTAGACTACTGCTCCACCCATTCATTTAAATGTGGTCTATGGCTGCTTTAGGACTTAAAATGCCAGAATACTTGTGACAGAAACCTTCTGGCCCTCAAAGCCTAGA	0.145735928701061	0.652256184654415	0.0517404080055354	0.102491214660447	0.4440584544212409	0.0255364937843262
-0.0586981121375023	1:101543205:C:A:A:wC	-0.344857137737079	41	0.0856741139340694	1	GTEx	1516.71583980466	960.394717832663	1203.89828424569	GTEX	1455.2084742381799	756.3477150773358	1278.2630434132302	0.092660312253081	0.222653851395413	0.117232990055592	TTCTGAATGCATGAACAGTGATGCTGAAAAGCAGGGGGTCTTCAAACTATACTCAAGGGCCAAATCATTGCCTCTTTTTATAAGTGAAGTTTTATTAGAATACTGCTCCACCCATTCATTTAAATGTGGTCTATGGCTGCTTTAGGACTTAAAATGCCAGAATACTTGTGACAGAAACCTTCTGGCCCTCAAAGCCTAGA	0.5988278172076259	0.265426198333721	0.57658276828939	0.5264226501860949	0.12141808516594	0.464900047906881
1.5436676160791298	11:18327319:A:G:A:wC	1.99044818226326	41	2.10609940844862	11	GTEx	1287.70281730625	603.741066249176	816.5759263952631	GTEX	3754.7649655891296	2398.33529396126	3516.0452536890803	0.0619258427835529	0.124816611763075	0.0941518953027799	TTCTGAATCTTTTAATAAAAATAAAAATCCAACTTCACTCTGAAAAGATAGAATAAAATCTTTTTTTTTTTTTTTTTTGAGACGGAGTCTCGCTCTGTCGCCCACGCTGGAGTGCAGTGGCACAATCTTGGCTCACTGCAAGCTCCGCCTCCCTTCACACCATTCTCCTGCCTCAGCCTCCCGAGTAGCTGGGACTACAG	5.5619786345699174e-136	3.656071356242869e-56	1.8511138886456396e-109	3.7290747229633086e-137	2.9900427028625883e-57	7.859163761737754e-111
1.52274934065248	11:18327319:A:G:R:wC	1.9188745144009296	41	2.02881398211284	11	GTEx	1089.83520300126	551.2212663678599	723.61761979827	GTEX	3132.36613130672	2086.0183485925304	2951.53932911567	0.0663807733256851	0.114007873478596	0.0862653330779609	TTCTGAATCTTTTAATAAAAATAAAAATCCAACTTCACTCTGAAAAGATAGAATAAAATCTTTTTTTTTTTTTTTTTTGAGACGGAGTCTCGCTCTGTCACCCACGCTGGAGTGCAGTGGCACAATCTTGGCTCACTGCAAGCTCCGCCTCCCTTCACACCATTCTCCTGCCTCAGCCTCCCGAGTAGCTGGGACTACAG	2.4732446760467482e-115	1.8683236608208892e-62	6.742267553351807e-121	1.8708060577404087e-116	1.4446724062176392e-63	2.650621315507648e-122
1.01519345671966	5:175543246:C:G:A:wC	0.793357840504093	41	1.19984429962568	5	GTEx	474.14773020274004	203.331514024642	323.83891544081797	GTEX	959.632899918391	352.81236896409104	744.6765571507941	0.0946313178897473	0.272474998674125	0.165732148498993	TTCTGAAGTTTTGTTTACTCGGTTTTAAGTTTTTGTAATTTTGATAGACTTTTGTGCTTTCATTTTCTTAATGACTTTTACCTCATTTTTAAAACAAATGCATAGTATGGTAAGTTACATCAATATGGAGTATTTTTATGTTTTGTGGTGATTTACATTCTGTATGTATTTTACATATATAAATGTTAATGGCCTGGTGC	4.21956912322847e-26	0.0124497585389896	2.7359878939479802e-12	7.53036656971384e-27	0.0035949985112416795	4.49813076378615e-13
0.764908701364395	5:175543246:C:G:R:wC	0.322932737747398	41	1.03400758826626	5	GTEx	393.33001680103797	151.57377565212602	285.7691851617589	GTEX	668.931864554557	189.79200263569197	584.9941291961541	0.129879722352482	0.39206259186865	0.173927974869999	TTCTGAAGTTTTGTTTACTCGGTTTTAAGTTTTTGTAATTTTGATAGACTTTTGTGCTTTCATTTTCTTAATGACTTTTACCTCATTTTTAAAACAAATCCATAGTATGGTAAGTTACATCAATATGGAGTATTTTTATGTTTTGTGGTGATTTACATTCTGTATGTATTTTACATATATAAATGTTAATGGCCTGGTGC	1.27762804307044e-08	0.621465858299963	1.38511098249009e-08	3.87689387417069e-09	0.4101234038794129	2.7640079756131998e-09
-0.162345752721379	5:180460982:G:T:A:wC	-0.0878973555496954	42	-0.7879792840852059	5	GTEx	599.733137599676	558.1748233177391	599.733137599676	GTEX	535.438067664828	525.256495541512	348.610561143581	0.200697147823024	0.21449423717758895	0.409186339423712	TTCTGAAGTTTTGTAAAAGTTCCTTAGTTGAAAGGTATTTGTTCAAAAATGTAGCTGTAACCCTGGAGGAAGTGTAAATAGTAAGGACCCAGTAAGTCATTGTTGATGACTCGCAGCCCTGACTCTCACAGCGTGGTGGTGCACACCTGTAGTCCCAGCCACTGGGGAGGCTGAGGCAGAAGGAGCACCTGAGCCCAGGA	0.5286359767211251	0.8308651508242192	0.127869065002331	0.418567424128077	0.6819608161655191	0.0541390501237229
-0.0131625912858861	5:180460982:G:T:R:wC	-0.0785024543087694	42	-1.26601415909077	5	GTEx	365.17674412153394	357.094057130436	365.17674412153394	GTEX	362.746583842547	338.011677571791	151.188993657554	0.208346835002114	0.23656766485369	0.529313657113365	TTCTGAAGTTTTGTAAAAGTTCCTTAGTTGAAAGGTATTTGTTCAAAAATGTAGCTGTAACCCTGGAGGAAGTGTAAATAGTAAGGACCCAGTAAGTCAGTGTTGATGACTCGCAGCCCTGACTCTCACAGCGTGGTGGTGCACACCTGTAGTCCCAGCCACTGGGGAGGCTGAGGCAGAAGGAGCACCTGAGCCCAGGA	0.9664342857354208	0.8661740476051	0.0462876919932618	0.949626082023074	0.740010587867973	0.0167658243698638
0.514376471997525	4:14929874:A:G:A:wC	0.321669280818495	41	0.32051405181979303	4	GTEx	1148.58984245823	888.5960644254179	874.654622893176	GTEX	1641.57129548401	1110.52554417211	1092.74326012718	0.0760129845524317	0.14017872724837602	0.14580682643923298	TTCTGAAGCTCCTTTTTGTTGTCCAGTCTGGCTGGAAGCAGCAGGGTCTGAACCTCAGCCAAGGGACAAAGGGCTTTTTTGGCTAAGAGAAGTATAATTGTGGTCATGATGGGCCAAAACAGGAGGGAAGCATTTTATGGGGTAACAGGGCCTCCCAAATGTCAGAATTGGTGCCTGCAGGATGTAATTTAATTCTGTAA	4.88874454122059e-11	0.0636209028455466	0.0559940983562468	1.31520648257911e-11	0.0217498501302858	0.0279341307747325
0.7008708056794101	4:14929874:A:G:R:wC	0.446713893379825	41	0.148880535707231	4	GTEx	1245.23982833845	1064.50570991319	1087.09809353967	GTEX	2025.3330677564002	1450.55973102487	1205.39496789731	0.0779025340059487	0.162115629588946	0.116242949710514	TTCTGAAGCTCCTTTTTGTTGTCCAGTCTGGCTGGAAGCAGCAGGGTCTGAACCTCAGCCAAGGGACAAAGGGCTTTTTTGGCTAAGAGAAGTATAATTATGGTCATGATGGGCCAAAACAGGAGGGAAGCATTTTATGGGGTAACAGGGCCTCCCAAATGTCAGAATTGGTGCCTGCAGGATGTAATTTAATTCTGTAA	1.11131103038214e-18	0.019533630483769	0.29658792424532104	2.32466062323031e-19	0.005859777964619821	0.200274304087958
0.3108663620732255	17:5323269:C:T:A:wC,17:5323269:C:T:A:wC:Alt_17-5323206-R	0.774072188842687	41,42	0.2563734393348745	17	GTEx	896.014466976288	1880.0984443206894	893.502502255029	GTEX	1262.26531285074	3214.41266468201	1039.15165129479	0.122127691450874	0.0982198367980476	0.256712348274486	TTCTGAAGCCCAAGGGGGCGGGACGAGAAGTCAACATAATGGTGGTGCTGCTGGAAATCTAGCACCTGGGGAGAGCCTGAGACTTGTGTATCTAATTGCTTATTGGACACCTCCATCTGGGTAAACCCAGGCATCCAGAACTTTCCCTCAAGACTTACCTCCCTCAGTGCAGGTCGGGCTGGCCTCACGCATTTCGCTTG	0.09539350057146967	2.17060551338134e-14	0.3701234890089805	0.06946277378152084	3.24727508827567e-15	0.2336349311622455
0.3531193367762755	17:5323269:C:T:R:wC,17:5323269:C:T:R:wC:Alt_17-5323206-R	0.983591077806364	41,42	0.2736398831443295	17	GTEx	538.256244024111	1622.23526767488	413.1861132075649	GTEX	700.8106525004939	3207.47739609134	555.189107183813	0.111818833401782	0.113209697045446	0.19283012993467305	TTCTGAAGCCCAAGGGGGCGGGACGAGAAGTCAACATAATGGTGGTGCTGCTGGAAATCTAGCACCTGGGGAGAGCCTGAGACTTGTGTATCTAATTGCCTATTGGACACCTCCATCTGGGTAAACCCAGGCATCCAGAACTTTCCCTCAAGACTTACCTCCCTCAGTGCAGGTCGGGCTGGCCTCACGCATTTCGCTTG	0.0025971307496413746	2.6437152182519803e-17	0.3640414014324465	0.00113811959886226	3.68153046280903e-18	0.26223902620175105
-0.163135468920299	10:18823314:T:C:R:wC	0.0521126822509187	41	-0.7841052087364909	10	GTEx	791.106650522088	464.260653578056	674.104576039658	GTEX	706.26685648518	481.56388364672404	391.394181376159	0.102386722418539	0.245151234019846	0.207112006280479	TTCTGCTTTCTATAATTAGGCTATTGTAATAGCCTTTATGATGTATAGAGAATTTGAGGAGACATGATAGTCAAGAATTTTTAAATTGATATAGTTTCATGGCTTAGAACAGCTGTTCTCAAAGTGTGGTCCATGGATCCCTGGAGAGTGTTGAGACACTTTTAGAGGGTCCATTTAGTCAAAACTACTTCCATGATAAT	0.15651331735620005	0.917985087909783	0.000491059657436999	0.11108698484475	0.8316595589391709	0.00015315366317986698
-0.34415538241932103	9:32507972:A:T:R:wC	-0.320655123167511	41	-0.296007002999066	9	GTEx	1744.39817373561	752.051939067184	1386.3375204182098	GTEX	1374.4784625107095	602.188906425936	1129.44230126137	0.0681979564696728	0.22459599323388504	0.127738429973851	TTCTGCTTTCTGACTCATTCACACCTATTTAAAAGATGTTTGACCTAATTACATGGCCATAGCTGATATAACTAGTTTTCCTTGTGTTATCTTGTTTATATTTCCCTTTCCTATATTTTCTGGTTAGCTTAAATTACTAGTTTCTTTTCTCCTCTCAAGAACAACAAAACATATAAAACCTCATTTAAATGGTATCATTA	1.30081057819184e-06	0.316962368799359	0.0426621699048121	4.50170402811459e-07	0.15337896514937802	0.0204879326016083
-0.441586053671113	9:32507972:A:T:A:wC	-0.15482324081702695	41	-0.0809760869355497	9	GTEx	1377.81423042105	606.260661787426	973.613991355728	GTEX	1014.87056340333	544.4366118709951	919.3966753809559	0.08962212847070301	0.28948734623399297	0.14175197729878	TTCTGCTTTCTGACTCATTCACACCTATTTAAAAGATGTTTGACCTAATTACATGGCCATAGCTGATATAACTAGTTTTCCTTGTGTTATCTTGTTTATTTTTCCCTTTCCTATATTTTCTGGTTAGCTTAAATTACTAGTTTCTTTTCTCCTCTCAAGAACAACAAAACATATAAAACCTCATTTAAATGGTATCATTA	2.36234307157169e-06	0.7705759000351959	0.6702262514201079	8.34168246439542e-07	0.592775243654344	0.567828898989719
-0.591034838577982	17:1612199:A:C:R:wL:Alt_17-1612250-R	-0.496128628213967	42	-0.221977971812062	17	GTEx	679.994473094972	771.7645926519791	679.994473094972	GTEX	450.5123431205	546.823642120416	583.717301290719	0.20749954998537	0.22196393935277306	0.274573146448086	TTCTGTGATCAGCTGGACACCTGTGGGGGCACCCAAACTCCTTAGGCTCACATGGTGGGTGCCCTGGCATGGTGGGTGCCCTTGTATGGTGAGTGCCCTGGCATGGTAGGTGCCCTGGCCTGGTGGGTATCTGGACTCCCCAGCTGTGGCCAGCAGCCACCTCCTCCCCCTAACTCAGCCTAAGACTGGGAGCCAAGCAC	0.00967469887888197	0.0729083102856374	0.603353421057441	0.0043944238077685705	0.0254057497118703	0.4188330212711339
2.3166377653251	5:95144722:T:C:R:wC,5:95144722:T:C:R:wC:Alt_5-95144746-R	1.83328602656742	41,42	1.6902972150044853	5	GTEx	225.16229978906102	438.369179686309	225.16229978906102	GTEX	1189.51413810045	1562.6122119932902	723.9437221046602	0.11635918134355802	0.172189482935347	0.26787157025384	TTCTGTGCCGTCATTGGCTCTCCTAGTTCCCCTCTCTCTCCTACCTTCAGCTCTGCACAGCTCACCAGAAAAGTCGCCTGGAGACAGGAAGTATAAACTTGTGCATAAATATAGACCCATTTTTAAATATCCCTTGTGCTTAAAGGGACCAGGCCAGAATTCTCTTCCCCTAATGAGCAGGATTAAATTCTTCCCCTTCA	7.277376512550498e-94	1.5205956678524498e-25	4.4549806387042114e-12	6.869804783284945e-95	1.80248053687575e-26	7.374839854931837e-13
2.2560793529549503	5:95144722:T:C:R:wC:Alt_5-95144746-A	1.4964733535776398	42	1.50044061682826	5	GTEx	224.391697235499	228.26840802380403	224.391697235499	GTEX	1073.57658155681	644.143325697948	632.920044178576	0.127844670235755	0.21022905864689495	0.350665667628953	TTCTGTGCCGTCATTGGCTCTCCTAGTTCCCCTCTCTCTCCTACCTTCAGCTCTGCACAGCTCACCAGAAAAGTCGCCTGGAGACAGGAAGTATAAACTTGTGCATAAATATAGACCCATTTTAAAATATCCCTTGTGCTTAAAGGGACCAGGCCAGAATTCTCTTCCCCTAATGAGCAGGATTAAATTCTTCCCCTTCA	9.517762848589758e-69	6.7848852570543504e-12	7.764454629425849e-05	1.0724082140526995e-69	1.0926692409745301e-12	1.87873860802184e-05
2.3912037146986203	5:95144722:T:C:A:wC,5:95144722:T:C:A:wC:Alt_5-95144746-R	1.74670641513527	41,42	1.6363824336043602	5	GTEx	292.37618471424	455.115943915666	255.60336388416	GTEX	1640.11564317954	1527.2702248370001	813.634383990876	0.127015759418439	0.129586207194247	0.275813612731801	TTCTGTGCCGTCATTGGCTCTCCTAGTTCCCCTCTCTCTCCTACCTTCAGCTCTGCACAGCTCACCAGAAAAGTCGCCTGGAGACAGGAAGTATAAACTCGTGCATAAATATAGACCCATTTTTAAATATCCCTTGTGCTTAAAGGGACCAGGCCAGAATTCTCTTCCCCTAATGAGCAGGATTAAATTCTTCCCCTTCA	1.377460468797425e-84	2.15643851638047e-40	1.9793077936417998e-07	1.384746169946499e-85	2.07602925512014e-41	4.071271762270295e-08
2.78431830691721	5:95144722:T:C:A:wC:Alt_5-95144746-A	1.97304434641399	42	2.18760374982575	5	GTEx	252.442156071451	272.900877247869	252.442156071451	GTEX	1739.0284145776502	1071.28593995325	1147.22238663795	0.10651549614037	0.173077077966207	0.248181038068579	TTCTGTGCCGTCATTGGCTCTCCTAGTTCCCCTCTCTCTCCTACCTTCAGCTCTGCACAGCTCACCAGAAAAGTCGCCTGGAGACAGGAAGTATAAACTCGTGCATAAATATAGACCCATTTTAAAATATCCCTTGTGCTTAAAGGGACCAGGCCAGAATTCTCTTCCCCTAATGAGCAGGATTAAATTCTTCCCCTTCA	1.8646627198130288e-149	3.743573079589509e-29	8.76208924893893e-18	1.279477723603489e-150	4.1907312527449495e-30	1.20168550958325e-18
-0.123348512349392	22:50693340:A:T:A:wL:Alt_22-50693479-A	-0.8532818885235509	42	-0.453215385470685	22	GTEx	92.28354046071951	101.037053076691	92.28354046071951	GTEX	84.6145338743764	55.9849225986444	67.07853980031571	0.44057742851523496	0.570671413204844	1.20485424063672	TTCTGTGCCAGCCTCTGTGCTGAGCCTGCCAGGAACACCCTTCCCTTCATCTTCCAGCTCCAGCCAGAGGTCATCTCCACCAGGCCACACGGCCCCATGCTGCCCTGACCTCCCATCCTCCTCACCTGACCTGCATCCCAGGGATGGGGATCTAGGACTCTGAGCCTGGCCACCTGCACAGGGCCCACGGGGTCCACACA	0.8432189380510409	0.28751030526069393	0.8301844657987109	0.779500434836233	0.13485585692115	0.7067995459917908
-0.409120276916866	22:50693340:A:T:A:wL:Alt_22-50693479-R	-0.8091163770907891	42	-0.12908615819669	22	GTEx	159.702370607022	162.664747454641	159.702370607022	GTEX	120.49258524279499	93.0281569431532	146.12969539937401	0.30252399496202503	0.5863176973442379	0.6996896460940351	TTCTGTGCCAGCCTCTGTGCTGAGCCTGCCAGGAACACCCTTCCCTTCATCTTCCAGCTCCAGCCAGAGGTCATCTCCACCAGGCCACACGGCCCCATGCTGCCCTGACCTCCCATCCTCCTCACCTGACCTGCATCCCAGGGATGGGGATCTAGGACTCTGAGCCTGGCCACCTGCACAGGGCCCACAGGGTCCACACA	0.262111456193202	0.338399176953739	0.922203732726595	0.17626131289594002	0.167587718864153	0.8536286056664191
-0.75073142407371	22:50693340:A:T:R:wL:Alt_22-50693479-A	-0.37885726435997097	42	-0.429517802404608	22	GTEx	123.505858658027	113.87914130243	123.505858658027	GTEX	73.5663739136762	87.63537162759	92.13446136348101	0.435132552229114	0.518819803178536	0.805580596583496	TTCTGTGCCAGCCTCTGTGCTGAGCCTGCCAGGAACACCCTTCCCTTCAACTTCCAGCTCCAGCCAGAGGTCATCTCCACCAGGCCACACGGCCCCATGCTGCCCTGACCTCCCATCCTCCTCACCTGACCTGCATCCCAGGGATGGGGATCTAGGACTCTGAGCCTGGCCACCTGCACAGGGCCCACGGGGTCCACACA	0.140011181842792	0.670563261778223	0.7504992790127709	0.0844745678889337	0.465250220945573	0.593910411103262
-0.490343187567382	22:50693340:A:T:R:wL:Alt_22-50693479-R	-0.31457721664111404	42	-0.0371635000192949	22	GTEx	116.521400605651	129.04708228024901	116.521400605651	GTEX	82.67690964583021	103.76689731311701	113.024666838343	0.43183735201159706	0.584177929626866	0.663534127834975	TTCTGTGCCAGCCTCTGTGCTGAGCCTGCCAGGAACACCCTTCCCTTCAACTTCCAGCTCCAGCCAGAGGTCATCTCCACCAGGCCACACGGCCCCATGCTGCCCTGACCTCCCATCCTCCTCACCTGACCTGCATCCCAGGGATGGGGATCTAGGACTCTGAGCCTGGCCACCTGCACAGGGCCCACAGGGTCCACACA	0.35676554474579103	0.768751055069328	0.978116490495088	0.256173761448367	0.590234975148111	0.955335097217302
-0.518030004948917	1:145370790:G:A:R:wC	-0.316644200264754	42	-1.31229391046259	1	GTEx	362.18385022822304	294.008861503825	362.18385022822304	GTEX	253.27349527815102	236.183550778403	146.115651098189	0.23338354394489105	0.32474140495431303	0.56051177227916	TTCTGTGATTATCATCTTGCCCCTACCTTGGTTTTTGGTTTAGATCCACATTGAAATATATTAACGCTCATGAGCTATTCAAAAGTGAATGTCACAGTCGTCACTTGCTGAGTGGTACTCATCCTTAACAGAGTCCTCATGAGGGAATCAGGTCTCGCTGAGTTTAGCATGTTTAATAATCTTTTCTCACGGTCTCGATA	0.0500750058319502	0.5416331518363641	0.0522670311764485	0.0264424708674128	0.329527679097038	0.0192196855529043
-0.370291049101943	1:145370790:G:A:A:wC	-0.574379803436281	42	-1.35260143963382	1	GTEx	268.562579572569	201.817072657104	268.562579572569	GTEX	208.397264273594	135.294805203529	104.809019207066	0.276598198179349	0.4192389874941521	0.739263918476769	TTCTGTGATTATCATCTTGCCCCTACCTTGGTTTTTGGTTTAGATCCACATTGAAATATATTAACGCTCATGAGCTATTCAAAAGTGAATGTCACAGTCATCACTTGCTGAGTGGTACTCATCCTTAACAGAGTCCTCATGAGGGAATCAGGTCTCGCTGAGTTTAGCATGTTTAATAATCTTTTCTCACGGTCTCGATA	0.267546013315719	0.34298327226605296	0.15321191333863698	0.180657711088929	0.17067023055420802	0.0673008324410458
-0.467734241045656	17:1612199:A:C:A:wL:Alt_17-1612250-R	-0.101758778669388	42	-0.32216557359851	17	GTEx	504.92642246418	623.8433645746	504.92642246418	GTEX	365.033671209328	581.5458822590219	403.778883156539	0.19223603980481505	0.27525884450758004	0.327856444778125	TTCTGTGATCAGCTGGACACCTGTGGGGGCACCCAAACTCCTTAGGCTCCCATGGTGGGTGCCCTGGCATGGTGGGTGCCCTTGTATGGTGAGTGCCCTGGCATGGTAGGTGCCCTGGCCTGGTGGGTATCTGGACTCCCCAGCTGTGGCCAGCAGCCACCTCCTCCCCCTAACTCAGCCTAAGACTGGGAGCCAAGCAC	0.0299349003326503	0.8489895330311591	0.5097456742029299	0.0149691479332315	0.711617987193936	0.325783574093893
-0.31853957498231605	17:1612199:A:C:A:wL:Alt_17-1612250-A	-0.305439045934938	42	-0.26095611064023	17	GTEx	449.052952299162	522.2510989708551	449.052952299162	GTEX	359.905115623445	422.35827906052697	373.9636050287391	0.201868520135338	0.262780253975769	0.35490966018464504	TTCTGTGATCAGCTGGACACCTGTGGGGGCACCCAAACTCCTTAGGCTCCCATGGTGGGTGCCCTGGCATGGTGGGTGCCCTTGTATGGTGAGTGCCCTGACATGGTAGGTGCCCTGGCCTGGTGGGTATCTGGACTCCCCAGCTGTGGCCAGCAGCCACCTCCTCCCCCTAACTCAGCCTAAGACTGGGAGCCAAGCAC	0.181978628683907	0.443947811863091	0.6432018057103249	0.114575795358466	0.24509885954325894	0.462172184477135
-0.4546749679967029	17:1612199:A:C:R:wL:Alt_17-1612250-A	-0.202336078781181	42	0.0401083694781278	17	GTEx	763.300641512263	1029.92998727334	763.300641512263	GTEX	556.017721716818	894.811895914429	786.25238591573	0.175465537016948	0.15889021618201402	0.316348478003239	TTCTGTGATCAGCTGGACACCTGTGGGGGCACCCAAACTCCTTAGGCTCACATGGTGGGTGCCCTGGCATGGTGGGTGCCCTTGTATGGTGAGTGCCCTGACATGGTAGGTGCCCTGGCCTGGTGGGTATCTGGACTCCCCAGCTGTGGCCAGCAGCCACCTCCTCCCCCTAACTCAGCCTAAGACTGGGAGCCAAGCAC	0.0198517962005527	0.388584747989815	0.947738086345678	0.00956281600273817	0.202864357342751	0.899110248700439
4.3162733756806	18:596742:C:G:R:wC	5.36185589528179	41	4.46377515131283	18	GTEx	235.858339329519	155.00005946272498	124.78227345857901	GTEX	4694.28574475743	6371.427727821	2759.32105578982	0.0714438517856601	0.0963037189091409	0.128004077789608	TTCTGTCTTCTTTTGAAAAACTGAATGTTCTTTCCACAGTGAGCCCACATTCCTTCCTGACGACCATCACCGTTCAGCTGGAGTAGAGAGGGCTCTGCTCGCTTCAGATCCGGACGCGCAGGTCCTCTGCAGGCCCCGCCCACCCGGCGTCACCTGCAGGTCCCGCCCACCCGGCGTCTGCAGGCCCCGCCCACCCGGCG	0.0	0.0	9.905665499820239e-265	0.0	0.0	1.9670301775948683e-266
0.455839526005766	6:109638828:T:C:R:wC	0.195099723674171	41	-0.0969449274816167	6	GTEx	178.350655243988	127.987530694626	151.936652073151	GTEX	244.870761472679	146.576089903307	142.444101062317	0.200660505477583	0.484270330256623	0.342868592728917	TTCTGTGATCACCATCCTGAAACTTTTAATGGTTTACCTTTGAATTTGTTCAAAGTTACAATTCTAGGTACCTAAAGTGGGCAGGAGGCTTACCCTTCCTGAGCTACCCATTGAACGCATGGTGTTGCTGCCAGCCTGGGACCCCTGAGATGCTGCCGGGTGCACACGTCTGACCTTGACCCTCCCTGTACCCAGAGGGG	0.0380391083591939	0.8341041331136891	0.8420876163391461	0.0231049206223546	0.68704122510199	0.7773710945627551
0.24132763468380306	6:109638828:T:C:A:wC	-0.143744656952338	41	-0.4162980053146471	6	GTEx	182.539128467196	162.109647179546	158.761430178676	GTEX	216.00345447650105	146.54448888198	119.165418307005	0.15201862173718805	0.5615944158715439	0.306290634342793	TTCTGTGATCACCATCCTGAAACTTTTAATGGTTTACCTTTGAATTTGTTCAAAGTTACAATTCTAGGTACCTAAAGTGGGCAGGAGGCTTACCCTTCCCGAGCTACCCATTGAACGCATGGTGTTGCTGCCAGCCTGGGACCCCTGAGATGCTGCCGGGTGCACACGTCTGACCTTGACCCTCCCTGTACCCAGAGGGG	0.158174676132005	0.899847889124037	0.264635151720682	0.11240231614391802	0.797983167346125	0.17409586574377
0.0792630724007264	17:49419052:C:T:A:wC	2.75517119198101	41	-0.31261482855005296	17	GTEx	772.844687524738	507.508439505737	623.705921113379	GTEX	816.803419455423	3427.23370471828	501.7866388097409	0.0891353970825995	0.155684165120689	0.160345572070318	TTCTGTGAGCCTCCTGGGTGGGCTCCTTCTGGCTAAATCTTCCTCCTCACTGTTGCCTTTTTATCTTATGCAAGCACCTGCCTTATCTAAAGGTACATATCTTTTCATAGAACACTTGCCTGTTTACCTAGCTATTTCCCCATGACTATGGGCTTTTTGAGAGGTGCTGTGTTATTTATTTATTTATTTATTTATCATTT	0.4494870488516671	6.012615421356768e-69	0.0947568164290509	0.373872229572971	4.4081061583820976e-70	0.0512200186666953
-0.0917746540106738	17:49419052:C:T:R:wC	2.93730392357189	41	-0.490641526745517	17	GTEx	1071.12200336385	694.774800910942	827.460708259631	GTEX	1005.1103593161803	5319.9910724252	589.0377111263671	0.0848543344574138	0.132717384376254	0.154940350162057	TTCTGTGAGCCTCCTGGGTGGGCTCCTTCTGGCTAAATCTTCCTCCTCACTGTTGCCTTTTTATCTTATGCAAGCACCTGCCTTATCTAAAGGTACATACCTTTTCATAGAACACTTGCCTGTTTACCTAGCTATTTCCCCATGACTATGGGCTTTTTGAGAGGTGCTGTGTTATTTATTTATTTATTTATTTATCATTT	0.35042969919862704	2.7464006687091794e-107	0.0041646869799139	0.2794501818577381	1.554521288878639e-108	0.00154206933606406
-0.7924635920133629	19:53929978:A:T:A:wC	-0.264099007062263	41	-0.8431160917836541	19	GTEx	466.44162931251503	237.47003648114602	339.557499005327	GTEX	269.380697732566	197.998471474097	188.86020059669102	0.156241745647291	0.436377904520704	0.327009561558084	TTCTGTGAGATCAGCAGCGCCACTGCATCTCAGAGGAATGCCAACCCTACTGTGAACTGTGCATGCGAGGGATCTGGGTTGCATGCTCTTTATGAGATCTAACTAATGCCTGATGATCTCAGGTGGAACAGTTTAATCCTGAAACCATCCCCCCATCTGTGGAAAAACTGCCTTCCACTAAACCAGTCCCTGGTGCCAAA	1.1419737457723301e-06	0.7351503652309319	0.0224380525162054	3.93584113107755e-07	0.545041397387666	0.00992988830107919
-0.7005656381588979	19:53929978:A:T:R:wC	-0.5079075223564079	41	-0.9281772583741972	19	GTEx	478.522487681912	327.122811580388	377.317278516023	GTEX	294.507918938642	230.15917544160197	198.678088262281	0.147254810194452	0.31498129189926	0.261143010854494	TTCTGTGAGATCAGCAGCGCCACTGCATCTCAGAGGAATGCCAACCCTACTGTGAACTGTGCATGCGAGGGATCTGGGTTGCATGCTCTTTATGAGATCAAACTAATGCCTGATGATCTCAGGTGGAACAGTTTAATCCTGAAACCATCCCCCCATCTGTGGAAAAACTGCCTTCCACTAAACCAGTCCCTGGTGCCAAA	5.38861167219609e-06	0.240518471225832	0.00114159215848859	1.9599946508257302e-06	0.10685304934782698	0.000379005099476707
-0.316427024340924	16:28644663:A:T:A:wC	0.578914101466662	42	0.0634089344508195	16	GTEx	368.562136978404	189.09573723597904	368.562136978404	GTEX	296.027070966625	282.603804631397	385.245761713621	0.197392688452426	0.373448572329558	0.397844060709913	TTCTGTGAAGTTTTGCCAGGTAGTACTCATAATTACCTTGGGTAAACTTTTTGATGTTAAACTGTATCTTCTTATTATGAGTTTTTCCATTGTATTAACTACTTTTACAACAACGCAAATAACAAGTTATTTAACAAACCATTTAGAAATTTCTGTACTATGGTCCTGATAATGTAAAATATATTAATGCCTATTACATT	0.174234984493102	0.2648825745372469	0.933479818326206	0.108927334159849	0.121097294853438	0.8733684099159399
0.0076612283250185095	16:28644663:A:T:R:wC	-0.193750467610944	42	-0.0739557958835865	16	GTEx	333.346074936185	275.684562515176	333.346074936185	GTEX	335.58719456211	240.944427444198	316.17416744003503	0.240641738339026	0.442845016442027	0.407558333013812	TTCTGTGAAGTTTTGCCAGGTAGTACTCATAATTACCTTGGGTAAACTTTTTGATGTTAAACTGTATCTTCTTATTATGAGTTTTTCCATTGTATTAACAACTTTTACAACAACGCAAATAACAAGTTATTTAACAAACCATTTAGAAATTTCTGTACTATGGTCCTGATAATGTAAAATATATTAATGCCTATTACATT	0.98356898080763	0.817583104425056	0.923620897191906	0.97460231390982	0.661739324182641	0.8560060250835579
0.461551427108595	10:116619566:A:G:A:wC	-0.001286178399356	42	-0.0109553661361564	10	GTEx	868.5762952002341	787.905497480102	868.5762952002341	GTEX	1195.52693595789	787.115190843389	860.55938290108	0.126396857627955	0.199584796186455	0.236099510046895	TTCTGTGAAGAATAAACAGACAATTAGAATTCAAGTAAAATCACGATATTACATGTAAAACAAGTGTGAGGAACTGTACACAGATATACAGTTGTTTGGGGAAAGTTAATACTCATGCAAGAAATGAGATGATCCCTCTCTGTAATCACCATTTTGAACCTTCTCATCCACTTTGAGGCATAGGGTCGTCATCAGTTCTA	0.0006742135984269098	0.997542220000234	0.98205783967506	0.000260606267883027	0.9948582517105172	0.962990258797168
0.253072996596534	10:116619566:A:G:R:wC	-0.193176119262754	42	0.116537602151985	10	GTEx	696.336288240396	674.0946964835131	696.336288240396	GTEX	829.438531814664	589.499294040252	754.724412077955	0.133338876603501	0.208638083743578	0.250392712462985	TTCTGTGAAGAATAAACAGACAATTAGAATTCAAGTAAAATCACGATATTACATGTAAAACAAGTGTGAGGAACTGTACACAGATATACAGTTGTTTGGAGAAAGTTAATACTCATGCAAGAAATGAGATGATCCCTCTCTGTAATCACCATTTTGAACCTTCTCATCCACTTTGAGGCATAGGGTCGTCATCAGTTCTA	0.100209706438408	0.5676071485512529	0.785355679959721	0.0577002228084948	0.35450264073686705	0.641631212244485
4.9780316904303605	11:7684919:T:C:R:wC	5.27092577580191	42	4.79664718179887	11	GTEx	1520.44969404961	1713.3886744259	1520.44969404961	GTEX	47923.069271512315	66141.9520123067	42264.1074104164	0.0856098311846868	0.0742186199321176	0.0956071158319015	TTCTGTCTTTTTGTTTGTCTGTTCCCTGCCCCCAGAGGTGGAGCCTACAGAGGCAGGCAGGCCTCCTTGAGCTGTGGTGGGCTCCACCCAGTTCGAGCTTCCCGGCTGCTTTGTTTACCTAAGCAAGCCTGGGTAATGGCGGGCGCCCCTCCCCCAGCCTCGCTGCTGCCTTGCAGTTTGATCTCAGACTGCTGTGCTAG	0.0	0.0	0.0	0.0	0.0	0.0
4.85594580767329	11:7684919:T:C:A:wC	5.08142853466334	42	4.4221644679480585	11	GTEx	1337.28493031789	1552.6888370710199	1337.28493031789	GTEX	38732.8932057605	52577.2172072908	28676.831650218	0.0872804749371137	0.0789507253976422	0.0881599088045805	TTCTGTCTTTTTGTTTGTCTGTTCCCTGCCCCCAGAGGTGGAGCCTACAGAGGCAGGCAGGCCTCCTTGAGCTGTGGTGGGCTCCACCCAGTTCGAGCTCCCCGGCTGCTTTGTTTACCTAAGCAAGCCTGGGTAATGGCGGGCGCCCCTCCCCCAGCCTCGCTGCTGCCTTGCAGTTTGATCTCAGACTGCTGTGCTAG	0.0	0.0	0.0	0.0	0.0	0.0
0.619509797583025	10:37627810:T:C:R:wC	-0.326575695231503	41	0.384093911348625	10	GTEx	7.271200287315549	4.55569566232513	3.5838922185211097	GTEX	11.1348481209796	3.6241185131937903	4.67227173293496	0.6543955315537879	2.7999821121488	2.18629864347725	TTCTGTCTTTTCTGACCTGGTAGATTGCTGCTTGCCTCTTTTCTACAAGCCTTTTTGGGCTTTTTTATCACCAGTATCTGACTGTGGCATGAATCTCAGTTAACAAAAAAGCATATCAAAATCACAGTTTAAATTCAAATATTTGTGCCCTTAAAGGGCTGACGAAAACCAGAAGAAAGCAAATACAATGGAAAAAAATC	0.41842236584849896	0.9565371091981072	0.9038986806052388	0.343796696071157	0.9071493628320932	0.860543564147847
1.03631419002798	9:131038643:C:A:A:wC	0.33562986126290595	42	0.4484859829672169	9	GTEx	154.742132674717	155.317507032832	154.742132674717	GTEX	316.553545691134	195.75597755337398	210.838650557449	0.20995424488345896	0.3513667924657	0.481800533375289	TTCTGTGCGCCAGTTCACACTCCGGGTCAGAGTTCCTGGCCCGGTGCACCTGAGAGGTCGCTCTCCGACTCCCGCGCTGGACCCTCTTGCGCCATTGAAACCCCTGATCCGGGGGCCTCGGACCCCAGGGCTCAGGAGGTGGGCGAGGAACGGACTCCACAGTTTCTTTCCTGACTCCTCACAGCCCTGCCCCAGACTCT	2.50856740472911e-06	0.552180640962761	0.5371905159187629	7.977997030025441e-07	0.339470376698346	0.351929060680701
0.611494291930877	9:131038643:C:A:R:wC	-0.30162462601045004	42	0.9432534518455508	9	GTEx	94.1395208707094	99.56107923048192	94.1395208707094	GTEX	143.619678886591	80.6678261515	182.20423970302798	0.309872545019782	0.739465988254269	0.554228388093545	TTCTGTGCGCCAGTTCACACTCCGGGTCAGAGTTCCTGGCCCGGTGCACCTGAGAGGTCGCTCTCCGACTCCCGCGCTGGACCCTCTTGCGCCATTGAACCCCCTGATCCGGGGGCCTCGGACCCCAGGGCTCAGGAGGTGGGCGAGGAACGGACTCCACAGTTTCTTTCCTGACTCCTCACAGCCCTGCCCCAGACTCT	0.0859035137146899	0.831699638653703	0.192000909111587	0.0484530159845589	0.683350618048249	0.0887700028634106
-0.5338699988283251	19:56004135:A:C:R:wR:Alt_19-56004012-A	-0.246600074893274	42	-1.38770614194794	19	GTEx	602.156364623916	742.646528326066	602.156364623916	GTEX	415.11758575883204	626.242278086406	230.033997351735	0.18480300299126606	0.222159254760497	0.432052607272962	TTCTGTGCTCTTCTCTAGAACAGTGACTGGGGGCAATTCTGCACCTGCCTCGTTGGGGGACAGAGAGAGGGACTCCAGAGTCCTCCAATGATGAGTCAACTCTTACCCCAACAGAAATGTACCCGAAGAGCCAGGCATGGTTACAGGCTAACACCTGTAGCCCACGTGCTTTGGGAGGATTTCTTGAGGCCAGGAGTTCA	0.00859041870515435	0.470769781170728	0.00449063579223441	0.0038664120117043797	0.266992621526196	0.0013186411825939304
-0.0464999586838138	3:56975292:C:G:A:wC	0.28003464914976	41	0.0639810480610472	3	GTEx	538.14567949333	346.64541724640407	391.09713999156304	GTEX	521.4933888043979	421.280943176071	408.214669925201	0.108350679581018	0.238130391224383	0.191263143418752	TTCTGTGTACCCAGATTTCATCAGTCCCCAGAGGCTTAGCCACAGCACATGTTCTGTTTTTGAGGCAGAGTCTCGCTCTGTCGCATAGGCTGGAGTGCAGTGGCATGATCTTGGCTCACTGCAACCTCCGCCTCCTGGGTTCAAGCAATTCTCCTGCCTCAGGCTCCCAAGCAGCTGGGGTCCCAGGAGTGTGCCAACAC	0.728197865469481	0.437053884659186	0.8114479696227559	0.667805574494143	0.239606104240857	0.7379883796696719
0.379636216353022	3:56975292:C:G:R:wC	-0.102882653431064	41	-0.0891344353000458	3	GTEx	333.474243696188	256.292972718181	272.439960641152	GTEX	434.286245018564	238.713800267253	255.908607739362	0.125800409100611	0.349121056810868	0.2372377306836	TTCTGTGTACCCAGATTTCATCAGTCCCCAGAGGCTTAGCCACAGCACATGTTCTGTTTTTGAGGCAGAGTCTCGCTCTGTCGCATAGGCTGGAGTGCACTGGCATGATCTTGGCTCACTGCAACCTCCGCCTCCTGGGTTCAAGCAATTCTCCTGCCTCAGGCTCCCAAGCAGCTGGGGTCCCAGGAGTGTGCCAACAC	0.0049510770576620105	0.8827769703217819	0.7865916987586999	0.00254645322807812	0.7682303327152421	0.707126712612191
1.18427680355925	2:201600184:C:T:A:wC	0.566053865196584	41	1.30125105113006	2	GTEx	986.0940140091041	424.935342161373	708.347279737636	GTEX	2241.07697946867	629.203665960765	1746.15974475647	0.0676607055070284	0.210808994708255	0.104104730322737	TTCTGTGGGGAGATACTTTGAAACTATGTAAATATATTGTTCCTCATTAAACTTTCTGTTTATTTTTTATTATTATTATTATTTTTTGAGACAGACTCTTGCTCTGTCGCCAGGCTGGAGTGCAGTGGTGCAATCTCAGCTCACTGCAACCTCCACCTCCCAGATTCAAGCAATTCTCCTGCGTCAGCCTCCCGAGTAGC	1.2644082450758596e-67	0.0237303087949487	8.14233358245389e-35	1.3551363884287293e-68	0.00724971657298287	7.51769875397457e-36
1.31600045687474	2:201600184:C:T:R:wC	0.278393183565992	41	1.3839152809458102	2	GTEx	1411.71904137845	690.3147439384592	1114.5814220460002	GTEX	3515.7728113167	837.0007030888429	2908.47279275196	0.0586603764433043	0.23396312316795895	0.0860814341101775	TTCTGTGGGGAGATACTTTGAAACTATGTAAATATATTGTTCCTCATTAAACTTTCTGTTTATTTTTTATTATTATTATTATTTTTTGAGACAGACTCTCGCTCTGTCGCCAGGCTGGAGTGCAGTGGTGCAATCTCAGCTCACTGCAACCTCCACCTCCCAGATTCAAGCAATTCTCCTGCGTCAGCCTCCCGAGTAGC	2.3363143254665187e-110	0.4299588486077	5.488059641323418e-57	1.8243440000028197e-111	0.234084920068492	3.709678525164398e-58
0.6504569612830029	14:103979953:T:C:R:wC	0.7315572284956101	42	0.315793951601942	14	GTEx	1492.2021208233898	1595.0531894332998	1492.2021208233898	GTEX	2341.79217172898	2647.66151556271	1855.06239562972	0.102403767955466	0.122252339103214	0.165125245633301	TTCTGTGGGCTCTAGAGGGCTCCAACAAGCTTGTCCCATGCTGCTCGGACATCTCCTCAGCCTGTCGCTGTGGGTGGGAGTTGCTGCTCCCCAGAATGGTGATGCTGTGTGTCCTTTTGTGTTGATATCACTAAGTACATAGGGCACATTTTGCTGGCTTGCATTTCCTGGTTTGGGAATACTTTATCTGAAATGCTTGG	7.90249770518794e-10	1.1995436946026102e-08	0.131176764408621	2.12692260874788e-10	2.17731722771622e-09	0.055818363728489015
1.23093137381532	14:103979953:T:C:A:wC	1.11717814055654	42	0.648092308714621	14	GTEx	1195.08535448194	1324.83774151445	1195.08535448194	GTEX	2805.0277278979197	2873.4855311793103	1869.7441955145998	0.0959747811590576	0.122838738099343	0.205914546441762	TTCTGTGGGCTCTAGAGGGCTCCAACAAGCTTGTCCCATGCTGCTCGGACATCTCCTCAGCCTGTCGCTGTGGGTGGGAGTTGCTGCTCCCCAGAATGGCGATGCTGTGTGTCCTTTTGTGTTGATATCACTAAGTACATAGGGCACATTTTGCTGGCTTGCATTTCCTGGTTTGGGAATACTTTATCTGAAATGCTTGG	7.61313106597489e-37	7.061785380699559e-19	0.0055354755892025	1.1791460062315304e-37	9.48716242831522e-20	0.00164738019528345
-0.370184697486414	21:27650250:A:C:A:wC	-0.148702130123068	41	-0.446147982376708	21	GTEx	1740.52054731282	1044.93255063225	1248.44975777784	GTEX	1346.70701725947	942.909147206067	916.8914583987041	0.0724590366809065	0.180383159357537	0.15138271631417802	TTCTGTGGGATATTCTGGTTTGACTTCCAAATCACCTCTGGGTCAAGACACTGGAGGTGTTTTAGAGCTTAAAATAGAAACTCGGAGCTCAGTGAAAAACTATATGATCGATTATTGCTGCAAATGTATAGAAAATGGAATTAGCACATGCCCGTAGTATTTCAACCATGCTTAAAGACAGTCTTTCTGTTGCCTTAACC	9.460962608111021e-07	0.621104884845327	0.008112540847218259	3.240699639620911e-07	0.4097304102761339	0.00320714778817612
-0.392090941717705	21:27650250:A:C:R:wC	-0.3497892288910701	41	-0.27339530629408	21	GTEx	1384.06730833791	735.142777824955	975.063194941956	GTEX	1054.8376615097197	576.93555434687	807.6299946920329	0.0791057311781503	0.22425111026737	0.16880952726036702	TTCTGTGGGATATTCTGGTTTGACTTCCAAATCACCTCTGGGTCAAGACACTGGAGGTGTTTTAGAGCTTAAAATAGAAACTCGGAGCTCAGTGAAAAAATATATGATCGATTATTGCTGCAAATGTATAGAAAATGGAATTAGCACATGCCCGTAGTATTTCAACCATGCTTAAAGACAGTCTTTCTGTTGCCTTAACC	2.0422141744869703e-06	0.261002842214058	0.17474150553973902	7.175856842174959e-07	0.118804677372594	0.105329185925997
-1.1560736793313795	16:77241044:C:T:A:wC	-0.448338719679825	41	-1.03521978601705	16	GTEx	1016.39016109117	652.188219082063	691.078774236393	GTEX	455.998910257961	478.096147124792	337.114959708281	0.13279380057311402	0.297654563671276	0.198654682710134	TTCTGTGGCTGCCTGCAGAAGAAGTGCACTGGGACTGCTGCCTACGGTAAAATTAGGGAGAGAAATTGCAGGGCTAGAAATGCAGTGATCCAACCTGATTATTTCCAGTAAAACAAAGACCCCCAGAGATTTCTGTCAGTCATAATCAGCACCGTGGAGAGCACCCACTCTCCTGGAAATCACAGAAGCTGGAGTTGGTG	1.46338573464013e-17	0.2828407520549289	8.257092793827009e-07	3.15396718181291e-18	0.13200599717660402	1.87671409465851e-07
-1.29243800669691	16:77241044:C:T:R:wC	-0.958144193751749	41	-1.89951005743078	16	GTEx	1120.32396723932	657.063031765239	829.8195293814259	GTEX	457.266961838983	338.07893833942	222.057983566026	0.116849227206518	0.24028857433637105	0.24297158325539	TTCTGTGGCTGCCTGCAGAAGAAGTGCACTGGGACTGCTGCCTACGGTAAAATTAGGGAGAGAAATTGCAGGGCTAGAAATGCAGTGATCCAACCTGATCATTTCCAGTAAAACAAAGACCCCCAGAGATTTCTGTCAGTCATAATCAGCACCGTGGAGAGCACCCACTCTCCTGGAAATCACAGAAGCTGGAGTTGGTG	1.12087736305839e-27	0.000283785899512404	3.5250706976273904e-14	1.94503246988077e-28	6.678081168062571e-05	5.3742535295757595e-15
1.30494906671405	18:5245247:G:A:R:wC	1.00172920400186	41	2.0435495702692	18	GTEx	1442.92576918177	979.287579044923	1104.8084783234199	GTEX	3564.0979083064503	1960.91915647743	4556.40954257492	0.0644898457764075	0.143940041406338	0.0881866900230886	TTCTGTGGCAGTGTTAGGAAACTATTAAAGACAGTAAGAACATTGCCCTTTGCCTTCTTTTTCCTTTCTTCATTTTTCTGCCTGGAATGCAAATGTGATGGCTAACACCCTAGCAGCCATTTTAGATTATGAAGATGAGAGTCACTCCCCAGGAAGGGTGGACCTGAAAGCTGGATTCTAGATGTGGAATGACAATACCA	5.391164370173728e-90	2.0900613802202694e-11	2.119894109968139e-117	4.820752915514788e-91	3.4184497796221493e-12	8.526560797361704e-119
1.53402753493161	18:5245247:G:A:A:wC	1.3877018432565502	41	2.4442347039398102	18	GTEx	2186.50502804601	1308.6258827355698	1552.7677191277899	GTEX	6331.36133438154	3423.14784547469	8449.04491920896	0.0558555397292252	0.108566420598249	0.0697164631570291	TTCTGTGGCAGTGTTAGGAAACTATTAAAGACAGTAAGAACATTGCCCTTTGCCTTCTTTTTCCTTTCTTCATTTTTCTGCCTGGAATGCAAATGTGATAGCTAACACCCTAGCAGCCATTTTAGATTATGAAGATGAGAGTCACTCCCCAGGAAGGGTGGACCTGAAAGCTGGATTCTAGATGTGGAATGACAATACCA	8.156595260152156e-165	2.04262087318403e-36	1.4151990455537888e-267	4.7024178207622766e-166	2.0654205475403494e-37	2.7794523231892366e-269
-1.2254970696741598	X:14005846:C:T:A:wC	-0.971935856137362	42	-0.7487646945213342	X	GTEx	280.682437266035	316.51149023966497	280.682437266035	GTEX	120.360300674018	161.175620761702	167.627423312988	0.303989505658063	0.4359860991977879	0.554191882714084	TTCTGTGGAGCTCCCTAAGACACTGTCCTCTTCTGCCAACCTCTAATGTATGGGGAACACCCTGGCACACTCATGCATGGCTATGTGAGACCCCTCTTCTAGAGACCATAGGCCCATGTTGTAGAAGGCTTTTGCTTGCAAGTCAAATGGCTTAAAAGTATGGATTGAATCATTTTATATAGCAAGAAGGTTGGAAGTAG	0.000152811243796391	0.0738871160325181	0.328153687907958	5.5450417683702796e-05	0.0257951638512234	0.176665689109154
-1.1062889300183605	X:14005846:C:T:R:wC	-0.6645068386730689	42	-0.560179983726265	X	GTEx	220.478898867677	229.942759095617	220.478898867677	GTEX	102.510458380148	145.06984501913	149.996229261643	0.322737088290489	0.393227381472596	0.665628424005364	TTCTGTGGAGCTCCCTAAGACACTGTCCTCTTCTGCCAACCTCTAATGTATGGGGAACACCCTGGCACACTCATGCATGGCTATGTGAGACCCCTCTTCCAGAGACCATAGGCCCATGTTGTAGAAGGCTTTTGCTTGCAAGTCAAATGGCTTAAAAGTATGGATTGAATCATTTTATATAGCAAGAAGGTTGGAAGTAG	0.00151051964533411	0.212070133643523	0.58527864775152	0.000608418993811954	0.0910510356392191	0.400022739245726
0.35979323634062604	16:536686:C:T:A:wC	-0.162045218424999	42	0.576040028604404	16	GTEx	893.8349221692371	1000.6121320689	893.8349221692371	GTEX	1147.28621247264	894.278727238571	1333.51331115981	0.127852216547419	0.16574048830900198	0.201378466540182	TTCTGTGGACCGTGGAAAGCACGTTGGGCGTCTGGGTGCAGACCGTCCGGTTCATACAGTCTCTGCCGTGTGGCCTGGGCCTCTTGGTCCTCAGTGTGATGTTGCATGTGGGCCTTCTCTGTTCCCGTCAAGCATCAGGAAGAAGTGTCCTGAGGAGAGGAGGAGATGGGGTGGTGAGGGGTGCTGAGCCCCTCGTCATT	0.0106852480408864	0.540201266032961	0.0132881532921572	0.0048908875815474	0.328220503932133	0.00422993922262245
2.15156101601035	16:536686:C:T:R:wC	1.51441650533407	42	2.47342957344075	16	GTEx	1065.5699378325098	1148.5547065796302	1065.5699378325098	GTEX	4737.86302367466	3281.0860044868605	5918.89127835152	0.0930470158039213	0.10370795553803	0.113221108094078	TTCTGTGGACCGTGGAAAGCACGTTGGGCGTCTGGGTGCAGACCGTCCGGTTCATACAGTCTCTGCCGTGTGGCCTGGGCCTCTTGGTCCTCAGTGTGACGTTGCATGTGGGCCTTCTCTGTTCCCGTCAAGCATCAGGAAGAAGTGTCCTGAGGAGAGGAGGAGATGGGGTGGTGAGGGGTGCTGAGCCCCTCGTCATT	3.296872847432858e-117	3.02939140183293e-47	1.5810370902275994e-104	2.6947732908593286e-118	2.69926273464012e-48	8.482686994255625e-106
0.556228811087133	19:53708503:C:G:A:wC	3.46286719517817	42	-0.23788367416005105	19	GTEx	310.44248237794	332.033825346225	310.44248237794	GTEX	455.94833796274	3658.42657152127	263.057250624144	0.21181865928375695	0.127904013288176	0.542996229560267	TTCTGTGGAACAAAAAGGGTTTAAATCCTGTGAGCTCTCAATGGAAACCTTTCTTTGCCCTCATTTATCCCTCTGCTCTTCTGACGTGTAGTAGTTTATGCTTTCACACTCCCATGGCGCTACAGCTCCAACAGTGACAAAGGCAAAGTCTTTATCATGATGGACAACACCCTGTCATGTGGCTTCTGTGACCTCTTTGG	0.0180767469521047	4.5811352327197667e-160	0.799038824104093	0.00864031915056761	1.9957536427337287e-161	0.6613177645886391
0.655370338331271	19:53708503:C:G:R:wC	3.898186491424259	42	-0.883460135068818	19	GTEx	186.268148131105	156.772509398581	186.268148131105	GTEX	293.61286004463	2340.28892302524	101.639566343864	0.20985206958357105	0.15030431598289198	0.6572851726694929	TTCTGTGGAACAAAAAGGGTTTAAATCCTGTGAGCTCTCAATGGAAACCTTTCTTTGCCCTCATTTATCCCTCTGCTCTTCTGACGTGTAGTAGTTTATCCTTTCACACTCCCATGGCGCTACAGCTCCAACAGTGACAAAGGCAAAGTCTTTATCATGATGGACAACACCCTGTCATGTGGCTTCTGTGACCTCTTTGG	0.0041841129558084	5.769017778929508e-147	0.331317341703317	0.00179011009151588	2.6644616570915883e-148	0.178914510232712
0.26627428943305603	3:158443816:T:C:R:wC	0.26179224880803	42	0.243291153861342	3	GTEx	607.217844220061	570.323392304605	607.217844220061	GTEX	729.755423114303	683.8070636591619	717.1214110856309	0.175360756951863	0.232921190831034	0.282518013168373	TTCTGTGCTTTCAGAATTGTTATGTTTCATCCTTAGGGCAGTGTGAGGGCACTGAAGAGATCCTAGTTTATCTTGCAAATATCCCCCTCCCTGCTGTTCTTTCCTAATGCCTATAAAAGCCCTTAGGAGCTTTCCTTACATGAAAATTAAGACTAGTTCACTTGAGTATTTTATTACTTATCTTCTCCCTTAGTTCACTT	0.20129504780564494	0.4636359731866379	0.574670364206505	0.128904230297594	0.26103337035597896	0.38915393934005
0.305028316135037	3:158443816:T:C:A:wC	0.6207079265680251	42	0.5373854537544129	3	GTEx	412.215616127029	368.419508040568	412.215616127029	GTEX	510.353046884505	566.6342464060119	600.529871913126	0.178394624102314	0.229586408803333	0.349917674011381	TTCTGTGCTTTCAGAATTGTTATGTTTCATCCTTAGGGCAGTGTGAGGGCACTGAAGAGATCCTAGTTTATCTTGCAAATATCCCCCTCCCTGCTGTTCCTTCCTAATGCCTATAAAAGCCCTTAGGAGCTTTCCTTACATGAAAATTAAGACTAGTTCACTTGAGTATTTTATTACTTATCTTCTCCCTTAGTTCACTT	0.14407616296235598	0.0225618813607738	0.251268221032721	0.0872933363564745	0.00685945026725934	0.124600137536834
-0.9953151019618208	19:56004135:A:C:A:wR:Alt_19-56004012-R,19:56004135:A:C:A:wR:Alt_19-56004080-R	-0.18244517336345106	42	-1.37793061093209	19	GTEx	896.250386120327	864.145834564481	896.250386120327	GTEX	449.688462870902	761.662664698378	345.69555051092794	0.182584981194337	0.185497747888264	0.390935586539044	TTCTGTGCTCTTCTCTAGAACAGTGATTGGGGGCAATTCTGCACCTGCCTCGTTGGGGGACAGAGAGAGGGACTCCAGAGTCCTCCAATGATGAGTCAACTCTTACCCCAACAGAAATGTACCCGAAGAGCCAGGCATGGTTACAGGCTCACACCTGTAGCCCACGTGCTTTGGGAGGATTTCTTGAGGCCAGGAGTTCA	1.6745990494545501e-07	0.5371219011849501	0.00153805343304506	5.00189652684396e-08	0.325339833582358	0.000423962844765537
-0.797955025502564	19:56004135:A:C:R:wR:Alt_19-56004012-R,19:56004135:A:C:R:wR:Alt_19-56004080-R	-0.575669446613952	42	-1.51207760541728	19	GTEx	755.077663924742	894.5355397629539	755.077663924742	GTEX	433.795834175241	600.135874832602	264.257726210122	0.180360674995902	0.18976595268360605	0.451352343197423	TTCTGTGCTCTTCTCTAGAACAGTGATTGGGGGCAATTCTGCACCTGCCTCGTTGGGGGACAGAGAGAGGGACTCCAGAGTCCTCCAATGATGAGTCAACTCTTACCCCAACAGAAATGTACCCGAAGAGCCAGGCATGGTTACAGGCTAACACCTGTAGCCCACGTGCTTTGGGAGGATTTCTTGAGGCCAGGAGTTCA	2.83552692827893e-05	0.00860656707383842	0.0028319519109977	9.67920436848342e-06	0.00241673800095889	0.000807810204775521
-0.8132581155015601	19:56004135:A:C:A:wR:Alt_19-56004080-A	-0.324019825341739	42	-1.26343681598541	19	GTEx	1409.89574091607	1560.30712197947	1409.89574091607	GTEX	802.678765187231	1246.74746415576	588.684926501664	0.127193745381539	0.139981449158737	0.33270148514251296	TTCTGTGCTCTTCTCTAGAACAGTGATTGGGGGCAATTCTGCACCTGCCTCGTTGGGGGACAGAGAGAGGGACTCCAGAGTCCTCCAATGATGACTCAACTCTTACCCCAACAGAAATGTACCCGAAGAGCCAGGCATGGTTACAGGCTCACACCTGTAGCCCACGTGCTTTGGGAGGATTTCTTGAGGCCAGGAGTTCA	6.037248748150319e-10	0.0607231675034668	0.000557309377090542	1.61756904000754e-10	0.0206274916578678	0.0001461575923509
-0.4174470444302221	19:56004135:A:C:R:wR:Alt_19-56004080-A	-0.122541059935399	42	-0.516196557635072	19	GTEx	1132.3492105476598	1270.0903793308198	1132.3492105476598	GTEX	847.185173641828	1166.8969702181696	793.5952402753419	0.14077595360161402	0.176898171098798	0.30620856693068	TTCTGTGCTCTTCTCTAGAACAGTGATTGGGGGCAATTCTGCACCTGCCTCGTTGGGGGACAGAGAGAGGGACTCCAGAGTCCTCCAATGATGACTCAACTCTTACCCCAACAGAAATGTACCCGAAGAGCCAGGCATGGTTACAGGCTAACACCTGTAGCCCACGTGCTTTGGGAGGATTTCTTGAGGCCAGGAGTTCA	0.00683068812990104	0.6899022774131159	0.197321834353288	0.00302359198641729	0.488484721729314	0.0918405223871349
-0.944570250141126	19:56004135:A:C:A:wR:Alt_19-56004012-A	-0.417087469132544	42	-1.5799194330554802	19	GTEx	948.583200416231	1025.48773437987	948.583200416231	GTEX	492.0617174626471	768.0353784513029	318.032241327765	0.17145817428013	0.233874964771564	0.402825492115935	TTCTGTGCTCTTCTCTAGAACAGTGACTGGGGGCAATTCTGCACCTGCCTCGTTGGGGGACAGAGAGAGGGACTCCAGAGTCCTCCAATGATGAGTCAACTCTTACCCCAACAGAAATGTACCCGAAGAGCCAGGCATGGTTACAGGCTCACACCTGTAGCCCACGTGCTTTGGGAGGATTTCTTGAGGCCAGGAGTTCA	1.21644404236051e-07	0.180591707588045	0.000342311132034983	3.6079222011674906e-08	0.0745247904615135	8.77827417880335e-05
4.06484091969535	18:596742:C:G:A:wC	6.038117240233411	41	4.4607740999693215	18	GTEx	165.297985427085	67.8725828790258	85.6477748699941	GTEX	2774.79207573707	4444.33731759969	1882.1067190539104	0.0831731412727629	0.125093948856482	0.132463389890726	TTCTGTCTTCTTTTGAAAAACTGAATGTTCTTTCCACAGTGAGCCCACATTCCTTCCTGACGACCATCACCGTTCAGCTGGAGTAGAGAGGGCTCTGCTGGCTTCAGATCCGGACGCGCAGGTCCTCTGCAGGCCCCGCCCACCCGGCGTCACCTGCAGGTCCCGCCCACCCGGCGTCTGCAGGCCCCGCCCACCCGGCG	0.0	0.0	6.222164981686882e-247	0.0	0.0	1.3194215534652485e-248
-0.12176158738888003	2:216253039:G:C:R:wC	0.17503977827204098	41	-0.4651335620781071	2	GTEx	322.277541121853	208.52685176428798	219.845208811455	GTEX	295.771406698422	235.520916779067	159.260695872411	0.144511073442531	0.293158370989632	0.29173855938013205	TTCTGTCTTCCTCTAAGAGGTGTGCTCTCATGTTGTTCGTAGACACTGGAGACACTCACTACATATTCTGTACCAGGCAGGAGATCTGTAGGGGCAAATGGGGCTTATTTTAAAACTCTGCTCAAAAGCATGAGAAACTAAAGCACGCCCAGGACTATTTGAACTGATGAAATATCCAAATGTCCAGTCCTATAGCCTAC	0.475407934827253	0.739289380986581	0.182398709016885	0.399465520873552	0.5504521981024549	0.110857518885347
-3.04028479838273	1:81609182:T:C:R:wC	-0.61102154064622	41	-1.20768089687131	1	GTEx	32.2157963827726	15.7215694321895	16.2375425453375	GTEX	3.94776400174242	10.268561532720302	6.99172705667859	1.28326399937805	2.00011432547658	1.51798481155188	TTCTGTGTCATTCTAGCCAACCCTGTTGCATGATAATGACAACCCAAGCTCGGAGCAATAGAGACACAGAGTTTATTCACCAATTCAGTACACACCAAGTAAAATGGGGTCCATATAACTAAATGCTAGGTTAATTTTATAGCTTGTATGACCCCAGTGTACACCAGAGTTCTTCCATATTACTCAGAGGCAGAAAACAT	0.0299965424001573	0.8779477687206579	0.5395982930190321	0.0178275223053601	0.7599904663647349	0.42627522201881
-0.33080606199182505	2:228236532:C:T:A:wC	0.102435671135152	42	-0.0835670516338013	2	GTEx	558.916605405773	436.63822051443395	558.916605405773	GTEX	444.31314917339995	469.206453316166	528.340196458824	0.158232356435481	0.22245363409169505	0.309297798596997	TTCTGTCACCACCCACTCCCACTAGCCTTTCTTTTCCCAGGATCCCGGCTATCTTGCTGGTTTCCCCAAACTTATATTTGAGAATTATTTTTGGTTCCATGTTCTCCTTTCTCTTCCTATATCCATGATATGTAATGATCTCACTTTATATATTGATGCTCAGAAATCTATAGATCGCATTCTGCCTTCAGGGAAATACA	0.0669225488062389	0.8066931525056991	0.882172497812203	0.0365608187453034	0.645171008649901	0.7870193598296121
4.91312441116985	19:1516567:T:C:A:wC:Alt_19-1516565-A	4.71224782324806	42	5.20500957484089	19	GTEx	694.365931606901	813.835080665973	694.365931606901	GTEX	20927.1766989293	21323.6231163947	25619.156857192596	0.105675863624391	0.0892679960253336	0.123743469367783	TTCTGTCACTTTCAGGCGACGTGGATCAGGTGGACTGGCCCACCTCCTCCATTGTGTATGACGTAACCCATGCTTGGCCAAACAGATAATTCCATCTTCCAGAGACGGGGATTGGCTGGGGGATGACCATGTGACCCAAGTGGGCCAATGAGAGCCTGCCCTGGGACTTGAACTGGGCCATTAGAGGAAAAGGTGGTTTC	0.0	0.0	0.0	0.0	0.0	0.0
4.831958671357777	19:1516567:T:C:R:wC,19:1516567:T:C:R:wC:Alt_19-1516557-R,19:1516567:T:C:R:wC:Alt_19-1516565-R	4.7668883971608205	41,42	5.162006494865337	19	GTEx	461.125659507391	1468.95010472225	461.125659507391	GTEX	16344.131850173	39984.0706545083	18788.0182817694	0.10488655060863497	0.0920451117931777	0.13009685912494198	TTCTGTCACTTTCAGGCGACGTGGATCAGGTGGACTGGCCCACCTCCTCCATTGTGTATGACGTAACCCATGCTTGGCCAAACAGATAATTCCATCTCCTAGAGACGGGGATTGGCTGGGGGATGACCATGTGACCCAAGTGGGCCAATGAGAGCCTGCCCTGGGACTTGAACTGGGCCATTAGAGGAAAAGGTGGTTTC	0.0	0.0	0.0	0.0	0.0	0.0
4.783364096942076	19:1516567:T:C:A:wC,19:1516567:T:C:A:wC:Alt_19-1516557-R,19:1516567:T:C:A:wC:Alt_19-1516565-R	4.811703758773089	41,42	5.126612333738944	19	GTEx	900.576318730082	1847.4410974042	656.4663988588729	GTEX	20084.9632597067	51881.404922092	24211.0173333252	0.107946835938718	0.0949635524564007	0.118687489256977	TTCTGTCACTTTCAGGCGACGTGGATCAGGTGGACTGGCCCACCTCCTCCATTGTGTATGACGTAACCCATGCTTGGCCAAACAGATAATTCCATCTCCCAGAGACGGGGATTGGCTGGGGGATGACCATGTGACCCAAGTGGGCCAATGAGAGCCTGCCCTGGGACTTGAACTGGGCCATTAGAGGAAAAGGTGGTTTC	0.0	0.0	0.0	0.0	0.0	0.0
5.0647823383204	19:1516567:T:C:R:wC:Alt_19-1516557-A	4.76950957574145	42	5.45418032266535	19	GTEx	845.486295975947	956.926389129865	845.486295975947	GTEX	28291.417729161294	26090.838726407797	37061.4408314126	0.0958644727831009	0.0897959599624917	0.106755750175833	TTCTGTCACTTTCAGGCGACGTGGATCAGGTGGACTGGCCCACCTCCTCCATTGTGTATGACGTAACCCATGCTTGGCCAAACAGATAAGTCCATCTCCTAGAGACGGGGATTGGCTGGGGGATGACCATGTGACCCAAGTGGGCCAATGAGAGCCTGCCCTGGGACTTGAACTGGGCCATTAGAGGAAAAGGTGGTTTC	0.0	0.0	0.0	0.0	0.0	0.0
5.08678896599847	19:1516567:T:C:A:wC:Alt_19-1516557-A	4.7353790485511	42	5.51742226118554	19	GTEx	556.529156478038	662.3059101753901	556.529156478038	GTEX	18899.4326323884	17632.3848623671	25481.592979865498	0.103922644233239	0.104894388787152	0.11949932399290898	TTCTGTCACTTTCAGGCGACGTGGATCAGGTGGACTGGCCCACCTCCTCCATTGTGTATGACGTAACCCATGCTTGGCCAAACAGATAAGTCCATCTCCCAGAGACGGGGATTGGCTGGGGGATGACCATGTGACCCAAGTGGGCCAATGAGAGCCTGCCCTGGGACTTGAACTGGGCCATTAGAGGAAAAGGTGGTTTC	0.0	0.0	0.0	0.0	0.0	0.0
1.03743102830449	19:57878505:C:T:A:wC	1.33789339096669	42	0.497143493143605	19	GTEx	392.197283664039	343.945829052179	392.197283664039	GTEX	806.2224662020641	869.089191720269	553.9472379223951	0.156090280376134	0.201541222520745	0.28596797411309904	TTCTGTCACTTTATATTCTTATATTTCCTTTCCCTCAGACAATCAACTGTTGATGCCTGTACTTGTGAAAAGTTGTAAGGCAATTTTTAGGGTTGTTGTTAAAGAAAAGCTTGGATTACATTAACATTTGTACTCAGCCTTTTAGGCAATACACCAGAGGGGGCTGGGAATTGTCTGTTTGTTCCTATGATAAGTAGATC	1.1510400649681899e-10	1.87611440068754e-10	0.180330912820692	3.00445195275149e-11	3.172970335835e-11	0.0821300331804615
1.06509354329036	19:57878505:C:T:R:wC	1.4041376797321998	42	0.0746560549010851	19	GTEx	347.646285591994	302.33188040572	347.646285591994	GTEX	728.735783791505	799.825946912218	366.9613835414109	0.167394731330188	0.23150391799495604	0.3674992773500629	TTCTGTCACTTTATATTCTTATATTTCCTTTCCCTCAGACAATCAACTGTTGATGCCTGTACTTGTGAAAAGTTGTAAGGCAATTTTTAGGGTTGTTGTCAAAGAAAAGCTTGGATTACATTAACATTTGTACTCAGCCTTTTAGGCAATACACCAGAGGGGGCTGGGAATTGTCTGTTTGTTCCTATGATAAGTAGATC	7.37118807025315e-10	7.321753577086919e-09	0.91373377893196	1.98152163537369e-10	1.3171831497041305e-09	0.8390208191101178
4.87835733041432	7:64126536:G:C:R:wR:Alt_7-64126500-R	6.35327770850394	42	5.615313292829268	7	GTEx	555.439967749618	547.46376224549	555.439967749618	GTEX	16349.5956333223	44739.6401096296	27243.076800422998	0.0964581016579711	0.0949762902287621	0.148663753247796	TTCTGTCACTCAGGGCCTGAGGGAGCAGGGCAGCAAACGTTATCCAATCAGGACTGCTGGGCTGGGAACCGTCCAATCAGGCACGCAGCTGGAGCGGACAGGACGGCTTCCGGGATTTGGCGGGGCCTTTGTCTCTGGCTGCAGCCGGAGCTCCTGCTCTCCTCCTCACTGCTCAGTGTCCTCTGCTCCTAGAGGCCCAG	0.0	0.0	0.0	0.0	0.0	0.0
4.86513521008559	7:64126536:G:C:A:wR:Alt_7-64126500-R	6.20895858857486	42	5.53646521558322	7	GTEx	456.1603563000109	457.62335548024697	456.1603563000109	GTEX	13282.0285155626	33835.700687335404	21168.4087938353	0.0948857016788482	0.0968365616786763	0.139548444945634	TTCTGTCACTCAGGGCCTGAGGGAGCAGGGCAGCAAACGTTATCCAATCAGGACTGCTGGGCTGGGAACCGTCCAATCAGGCACGCAGCTGGAGCGGACAGGACGGCTTCCGGGATTTGGCGGGGCCTTTGTCTCTGGCTGCAGCCGGACCTCCTGCTCTCCTCCTCACTGCTCAGTGTCCTCTGCTCCTAGAGGCCCAG	0.0	0.0	0.0	0.0	0.0	0.0
4.46712478430632	7:64126536:G:C:R:wR:Alt_7-64126500-A	5.95811421217219	42	5.06901872701496	7	GTEx	584.213358038774	693.8970734443442	584.213358038774	GTEX	12926.4685494998	43127.8722042808	19621.1097738686	0.103162368292144	0.0917164675718295	0.15359963015040098	TTCTGTCACTCAGGGCCTGAGGGAGCAGGGCAGCAAACGTTATCCAATCAGGACTGCTGGGCTGGGAACCGTCCAATCAGGCACGCAGCTGGAGCGGACAGGACGGCTTCCGGAATTTGGCGGGGCCTTTGTCTCTGGCTGCAGCCGGAGCTCCTGCTCTCCTCCTCACTGCTCAGTGTCCTCTGCTCCTAGAGGCCCAG	0.0	0.0	2.3778050617042378e-237	0.0	0.0	7.728857906073463e-239
4.10664046727176	7:64126536:G:C:A:wR:Alt_7-64126500-A	5.887391359818209	42	4.59083383568449	7	GTEx	379.586929203599	411.486483845056	379.586929203599	GTEX	6537.32914888121	24324.6198977858	9150.90892682947	0.121862520806888	0.09884229376299497	0.16630724707734806	TTCTGTCACTCAGGGCCTGAGGGAGCAGGGCAGCAAACGTTATCCAATCAGGACTGCTGGGCTGGGAACCGTCCAATCAGGCACGCAGCTGGAGCGGACAGGACGGCTTCCGGAATTTGGCGGGGCCTTTGTCTCTGGCTGCAGCCGGACCTCCTGCTCTCCTCCTCACTGCTCAGTGTCCTCTGCTCCTAGAGGCCCAG	1.3530226328587289e-247	0.0	2.417467143059178e-166	5.986629627766164e-249	0.0	9.816888306485294e-168
1.229508667177	16:3258304:T:C:R:wC	1.4433982114088402	42	1.42766134791921	16	GTEx	337.389170250219	387.128361512759	337.389170250219	GTEX	791.4978838797591	1052.8956189563498	908.367148633551	0.13983932469863902	0.186324344152233	0.234273320379301	TTCTGTCACCAGGCTGGAGTGCAGTGGCACGACCTTGACTCACTGCAACTTCTGCCTCCTGGATTCAAGCAATTCTCCTGCCTCAGCCTCCCAAGTAGCTGGGACAACAGACACGCACCGCCACGCCCAGCTACTTTTTGTATTTTTAGTAGAGACGGGGTTTCACCATGTTGGCCAGGACTGTCTCCATCTGCTGACCT	6.87422320692718e-18	6.22449601354951e-14	5.889510016402789e-09	1.46534730988604e-18	9.43137508101306e-15	1.10124442534819e-09
0.957860191124717	16:3258304:T:C:A:wC	1.28521227159436	42	1.4765815376608402	16	GTEx	255.730453492304	298.9000687891609	255.730453492304	GTEX	497.36615185777197	728.7646427903751	710.922597989863	0.17022935818063	0.213174503263676	0.32798742333692604	TTCTGTCACCAGGCTGGAGTGCAGTGGCACGACCTTGACTCACTGCAACTTCTGCCTCCTGGATTCAAGCAATTCTCCTGCCTCAGCCTCCCAAGTAGCCGGGACAACAGACACGCACCGCCACGCCCAGCTACTTTTTGTATTTTTAGTAGAGACGGGGTTTCACCATGTTGGCCAGGACTGTCTCCATCTGCTGACCT	6.27326722490165e-08	9.1361433310569e-09	2.8857816432556897e-05	1.83498159399827e-08	1.6505778675779801e-09	6.73342180079155e-06
-0.17904934857971802	2:228236532:C:T:R:wC	-0.325752358450768	42	-0.687453466134166	2	GTEx	609.002353183011	484.297634240309	609.002353183011	GTEX	538.948827830396	386.33952296157	376.962751249477	0.217897266071317	0.28779666490232697	0.507734756165291	TTCTGTCACCACCCACTCCCACTAGCCTTTCTTTTCCCAGGATCCCGGCTATCTTGCTGGTTTCCCCAAACTTATATTTGAGAATTATTTTTGGTTCCACGTTCTCCTTTCTCTTCCTATATCCATGATATGTAATGATCTCACTTTATATATTGATGCTCAGAAATCTATAGATCGCATTCTGCCTTCAGGGAAATACA	0.521283846680236	0.459509497084007	0.326899113612382	0.41123939023618	0.257683325745054	0.17574856412858098
-0.3309779223785119	2:216253039:G:C:A:wC	-0.30656631861284805	41	-0.224116282526508	2	GTEx	471.218502679216	282.818129144743	344.81837082551397	GTEX	375.00925187254205	228.68272693767102	295.19433170650296	0.146870457565675	0.31108870597939803	0.199605717570057	TTCTGTCTTCCTCTAAGAGGTGTGCTCTCATGTTGTTCGTAGACACTGGAGACACTCACTACATATTCTGTACCAGGCAGGAGATCTGTAGGGGCAAATCGGGCTTATTTTAAAACTCTGCTCAAAAGCATGAGAAACTAAAGCACGCCCAGGACTATTTGAACTGATGAAATATCCAAATGTCCAGTCCTATAGCCTAC	0.0397121565464652	0.536129080676077	0.367671516739086	0.0242253482440016	0.324396840592595	0.261524610118331
-0.267972467706619	15:81280534:T:C:R:wC	-0.393007515773934	41	-0.258632047324683	15	GTEx	923.3281373510921	658.811606943882	695.9787227021291	GTEX	766.696248933618	501.80311383463	582.284206119652	0.101151206650152	0.299600485499104	0.165933907914745	TTCTGTCACCAACATGTGTGGCAGTACAGGTAAAACAGTTCAAAGAACTGGCTCTAAAAGTCGCGAAAGAATTTGAAACTCAGCTAGCTTGCTGTGCGATGTGGAGCAAGTTATTTAACCTCTTTGTGTCTCAATGTCATCATCTAGAAAATAGGGATAAGTACCTCCCTCATGGATGGGGTAAAAGGATTAAATGAGAT	0.0144650193972647	0.3701962991198189	0.193642363394164	0.00806762173622095	0.18959708885496104	0.11908043826654302
0.07767846381764	15:81280534:T:C:A:wC	-0.31734380684562896	41	-0.0492685474226743	15	GTEx	310.074904889256	233.92522222768397	262.229560718863	GTEX	327.364914868739	187.46882507636002	253.931064383713	0.15781504000469002	0.352524876632759	0.33618257684340497	TTCTGTCACCAACATGTGTGGCAGTACAGGTAAAACAGTTCAAAGAACTGGCTCTAAAAGTCGCGAAAGAATTTGAAACTCAGCTAGCTTGCTGTGCGACGTGGAGCAAGTTATTTAACCTCTTTGTGTCTCAATGTCATCATCTAGAAAATAGGGATAAGTACCTCCCTCATGGATGGGGTAAAAGGATTAAATGAGAT	0.687574693140131	0.5812812076713559	0.92064978613884	0.62256944925026	0.368012448310087	0.8834848952737869
-0.504876781435197	15:102190057:T:A:R:wC	-0.454651788125062	41	-0.33781871751804604	15	GTEx	852.15198582752	526.078264109015	671.552042275517	GTEX	600.175663757111	383.532910971596	531.147752336396	0.105495484014958	0.308130020490752	0.16232483573825898	TTCTGTCAAGTGCATTTCCAGCAGACATCAACTGGCTTGACAGTTATCATTATAACTAAAACAGTAGTGAGCTGATATGGAAAGGTCTATTGGGTTTTTTAATTTATTTCTGCTTACATACTCAAAAGGGAAATCATAAAAGAATATAAAAATTCTTCAGAATTTCTTCCCAATAATCAAGTCTGAATTGTTCTTCTAAC	4.70612725366118e-06	0.295968645732292	0.0722504417602342	1.70335772327237e-06	0.140072986887179	0.0374222159541303
-0.505939744969505	15:102190057:T:A:A:wC	-0.206676753570434	41	-0.343125527254865	15	GTEx	944.8352191534681	579.541698089663	734.585124080117	GTEX	665.2166759384739	502.312617329728	579.6400278093361	0.0916040337604582	0.2658434371094	0.158407648896486	TTCTGTCAAGTGCATTTCCAGCAGACATCAACTGGCTTGACAGTTATCATTATAACTAAAACAGTAGTGAGCTGATATGGAAAGGTCTATTGGGTTTTTAAATTTATTTCTGCTTACATACTCAAAAGGGAAATCATAAAAGAATATAAAAATTCTTCAGAATTTCTTCCCAATAATCAAGTCTGAATTGTTCTTCTAAC	1.03911371849688e-07	0.645840658307806	0.0601094930812442	3.3303885830628994e-08	0.43690048123102704	0.0303041640462615
0.31360439244809096	5:37768425:G:A:R:wC	-0.0491169063094387	41	0.115970662356671	5	GTEx	535.7784755181391	288.854262195593	417.8861133460569	GTEX	666.029982008423	279.4182704737	452.5831311741581	0.105612380195889	0.308450572507566	0.17801273022593395	TTCTGTATTTCTCATAGGCTATTTTGATATATTTTTTTTCTTTTTTGTCCTTGTTTCTCCCCAGTATTATAACGTATTGTGTTCACTTTGTTGGGTACCGAATGGTCTTTCCCTTTGACTCGATTGCCTCTTGTTTATAAAAATAGCAAGTCAACCATGACAAATGACCAGCAGTAATCTTGCCTCCCAAGTACAGAGAC	0.00574066712539064	0.939660105458562	0.622842914660864	0.0029839119249332	0.873481738929096	0.514740566481823
0.204013181253236	5:37768425:G:A:A:wC	0.3954956358767249	41	0.0867766614678957	5	GTEx	458.818286712866	207.472677944777	369.57347618103995	GTEX	528.860960416098	272.902331240019	393.174291325034	0.12036617412297	0.347975314491421	0.19572150144655	TTCTGTATTTCTCATAGGCTATTTTGATATATTTTTTTTCTTTTTTGTCCTTGTTTCTCCCCAGTATTATAACGTATTGTGTTCACTTTGTTGGGTACCAAATGGTCTTTCCCTTTGACTCGATTGCCTCTTGTTTATAAAAATAGCAAGTCAACCATGACAAATGACCAGCAGTAATCTTGCCTCCCAAGTACAGAGAC	0.129883362661191	0.457151180202979	0.746455265924172	0.0900872162766214	0.255721293186908	0.657499537961298
0.0759240836449654	16:1879423:C:T:A:wC	-0.0771467903177146	41	-0.279645725189625	16	GTEx	1241.89200949509	875.4676911146138	929.454603455572	GTEX	1308.84271659196	829.6409560572272	765.245433705532	0.0840874499901053	0.189502500781904	0.14855981555187198	TTCTGTATTTCCACGTGTTATGTAACCAGCAACCAAGCCATAAGCTTAGTATGATCACTACCATCCCCATTACTCAGATGAAGACAGATCTAGAGGCTGTGAAGGCTGGCTAAAGTCACTCAGCTTAGTGGCAGAGCCGAGATGTAACCCAGCTCCCCCAAGACCAGAACGTGAAGTTTTGACCACAATGCAGGCTGCAT	0.441968396558075	0.832094776104521	0.108171925331183	0.366569344238229	0.6839332944991889	0.05978471379880099
-0.0819258492950754	16:1879423:C:T:R:wC	-0.26061137286096103	41	-0.55597352241071	16	GTEx	567.80265132599	410.288643383185	468.450931406938	GTEX	536.275998542051	342.516411686083	318.97833354643905	0.106543555759802	0.661739884195671	0.22198584688820605	TTCTGTATTTCCACGTGTTATGTAACCAGCAACCAAGCCATAAGCTTAGTATGATCACTACCATCCCCATTACTCAGATGAAGACAGATCTAGAGGCTGCGAAGGCTGGCTAAAGTCACTCAGCTTAGTGGCAGAGCCGAGATGTAACCCAGCTCCCCCAAGACCAGAACGTGAAGTTTTGACCACAATGCAGGCTGCAT	0.5175918841497751	0.838096420038364	0.0270914923290839	0.441927550862434	0.693708390146603	0.0122609039298606
-0.0213856502899972	2:167161711:C:A:R:wC	0.28648160031681297	41	-0.23584134341694896	2	GTEx	539.0240753951821	200.532097828514	420.40449854792803	GTEX	530.660482144163	244.774144449545	356.528877291455	0.109960699639511	0.351748210737589	0.18925069426502694	TTCTGTATTGTCTAGGTGGCTCCAGTGAACCTGGATTACTTTGATAATTCAAAGTCATTAACGGAAAATAGAATATCTAGATATGAGATTGTAAAAATCCATTTTTCTGATAAATACATTTGGGAAAAGAGTAACAATTATGAATAAATTAAAATTATACTGTAATGTAATATTTTCCTTGAAAATAAACTGAGTGTATA	0.879093360216343	0.626341602142549	0.311404720347323	0.8457965411886931	0.4153867651427179	0.21269654867803894
0.0262795803128101	2:167161711:C:A:A:wC	0.487755635008788	41	0.09644563961433	2	GTEx	647.163764166805	195.00292118911202	471.82532949534897	GTEX	659.195156823828	273.706444588302	504.587263855872	0.101817951667298	0.35281590510111205	0.18359487331885	TTCTGTATTGTCTAGGTGGCTCCAGTGAACCTGGATTACTTTGATAATTCAAAGTCATTAACGGAAAATAGAATATCTAGATATGAGATTGTAAAAATCAATTTTTCTGATAAATACATTTGGGAAAAGAGTAACAATTATGAATAAATTAAAATTATACTGTAATGTAATATTTTCCTTGAAAATAAACTGAGTGTATA	0.8387186968225121	0.337288061097797	0.697360491149916	0.7963269499365309	0.16682897452070902	0.5993623434788791
0.83552277000787	16:1508975:C:A:R:wC,16:1508975:C:A:R:wC:Alt_16-1508988-R	1.10317633821811	41,42	0.3276555182240477	16	GTEx	284.251924237063	525.34748873028	248.046960473211	GTEX	553.825605082173	1128.83493717786	242.650593469342	0.152281532147388	0.149744536753142	0.39513332653764704	TTCTGTATGACTACTCATTTCTTACGTAATTTAATATGTGCAAATACCAGTTGTTACCACTTTCAGAAAAAAAGGTGACCCCTTCACACCCAGCCAGCCCATCTGCACACAGTGCCACCAGTACACAGGGTGGCTGAGGCCAGTTCTGGAAGGCAGGCAGCCAAGAGAGCTGCTCCTGAACCAGCAAAGAGCGGGCGCCC	1.59974973727391e-06	1.1101789449394399e-12	0.549251501801899	5.710388325180139e-07	1.74437658158966e-13	0.4824025244038183
1.4158003422114798	16:1508975:C:A:R:wC:Alt_16-1508988-A	2.39579093280702	42	0.63344562018914	16	GTEx	260.85076975348596	279.385133268637	260.85076975348596	GTEX	695.893464545575	1468.35869392318	404.82060210708	0.1618981703939	0.16458821625620998	0.42375087312553705	TTCTGTATGACTACTCATTTCTTACGTAATTTAATATGTGCAAATACCAGTTGTTACCACTTTCAGAAAAAAAGGTGACCCCTTCACACCCAGCCAGCCCATCTGCACACAGCGCCACCAGTACACAGGGTGGCTGAGGCCAGTTCTGGAAGGCAGGCAGCCAAGAGAGCTGCTCCTGAACCAGCAAAGAGCGGGCGCCC	1.0424011129032199e-17	5.963566501625301e-47	0.267278780626563	2.23005372713516e-18	5.32850579248653e-48	0.134952591257456
1.158894641347835	16:1508975:C:A:A:wC,16:1508975:C:A:A:wC:Alt_16-1508988-R	0.946944331265095	41,42	0.15646137335969967	16	GTEx	163.153661869133	459.439489946329	109.913093949126	GTEX	348.77805036736197	885.42529867916	134.099996954559	0.153704309113177	0.184854781309192	0.398294491655574	TTCTGTATGACTACTCATTTCTTACGTAATTTAATATGTGCAAATACCAGTTGTTACCACTTTCAGAAAAAAAGGTGACCCCTTCACACCCAGCCAGCCAATCTGCACACAGTGCCACCAGTACACAGGGTGGCTGAGGCCAGTTCTGGAAGGCAGGCAGCCAAGAGAGCTGCTCCTGAACCAGCAAAGAGCGGGCGCCC	7.616650099203336e-15	1.50129337729989e-06	0.7065380226410005	1.7599696602299052e-15	3.01288673146589e-07	0.639173653201999
4.90777106514623	19:1516567:T:C:R:wC:Alt_19-1516565-A	4.9842861809685095	42	5.22361508764051	19	GTEx	834.491481726192	791.344572174939	834.491481726192	GTEX	25042.150322717906	25043.1837826492	31178.0555790558	0.0992535979736701	0.0961553913985987	0.117297137146495	TTCTGTCACTTTCAGGCGACGTGGATCAGGTGGACTGGCCCACCTCCTCCATTGTGTATGACGTAACCCATGCTTGGCCAAACAGATAATTCCATCTTCTAGAGACGGGGATTGGCTGGGGGATGACCATGTGACCCAAGTGGGCCAATGAGAGCCTGCCCTGGGACTTGAACTGGGCCATTAGAGGAAAAGGTGGTTTC	0.0	0.0	0.0	0.0	0.0	0.0
0.0604068664073097	3:12155888:T:C:A:wC	-0.0126991248897305	42	-0.162388451406057	3	GTEx	1325.3866167186802	753.509311632998	1325.3866167186802	GTEX	1383.49716808188	746.5965243079289	1182.77502008185	0.156857789759792	0.18796535044180104	0.215243965345571	TTCTGTCATCTTTTATTGTTGAGTTGTAAGGGCTGTTTATATATTCTGGGTAAATAAACTGTTATGAGATATATGATTTGCAAATATTTTCTCCCATTACGTAAATTATTTTCATTTTCTTGGTAGTGTCCCTTGATGCCCAGAGTTTTTACTCTTGATGAAAGCCAATTTGTTTTTTCTTTGGTTACTTGTGCTTTTGG	0.780562824617403	0.975525512085332	0.6327504069843229	0.700158928079582	0.9461351110330308	0.4505856345150671
-0.287290562808857	3:12155888:T:C:R:wC	0.051399070632967	42	-0.117466368581663	3	GTEx	1018.5459937207401	536.2009772491169	1018.5459937207401	GTEX	835.200266699798	555.662943163289	936.6953928663812	0.163116911590364	0.22741326756614305	0.26374330908966104	TTCTGTCATCTTTTATTGTTGAGTTGTAAGGGCTGTTTATATATTCTGGGTAAATAAACTGTTATGAGATATATGATTTGCAAATATTTTCTCCCATTATGTAAATTATTTTCATTTTCTTGGTAGTGTCCCTTGATGCCCAGAGTTTTTACTCTTGATGAAAGCCAATTTGTTTTTTCTTTGGTTACTTGTGCTTTTGG	0.13088577086439998	0.912395187853695	0.7954418799136421	0.0781951628876648	0.8211888613467521	0.656044139643715
-0.0868236138880701	19:15976052:A:G:R:wC	-0.0469858386304369	42	-0.16532426887971802	19	GTEx	678.7226987428579	716.0934564947362	678.7226987428579	GTEX	638.579076778318	693.052005623478	604.9040564974559	0.154413215336556	0.23257202608973496	0.329499908252171	TTCTGTCCAAGGTGACTGAAACACAAAGCAACAGAGAACGGAATCTCAGATCCCTGTACTGACACCCCCACCGCCACTCTCTGCTTCTCACAGCTTAGCATGAAAAGTGCTCTTGGCTTCTCACGATGAAGTGGTGGACATTTCAACCGAGGAAATGATTTGTGTGACTCTTTTCTTGGACACCGAGGACAATGACATTT	0.6740489808059271	0.922361198222698	0.76687359607249	0.573924595740093	0.8398955830896621	0.615848320641875
-0.258867472368068	2:44539041:A:G:A:wC	-0.25700510982586	41	-0.6807738564612171	2	GTEx	1851.3367601571601	1161.09099696747	1481.8857426071695	GTEX	1547.3617972154098	972.0040361335408	923.978585415318	0.0700973891809517	0.204881938256784	0.133146470772286	TTCTGTCTTAGACTACTACTTGAATAAATGATGTAATTTCTCAGAGCTTGTTTCCTCATTTGTAAAACGGAGATAGTACTTGCTAGCACTGTTGTGTGAGGGAGGGAAATATAGGTGTGAAAGTACTTTTTAAAAAGTAAAGTGCCATGCTCAGCGTATGCACATGAGGGTTTGAGTTGTGGGTTATGGAGAGAGTTGTC	0.0004978170499043331	0.397737129467545	1.3683272993332701e-06	0.0002216512113137	0.20969451327944896	3.17133362757955e-07
-0.460126166321705	2:44539041:A:G:R:wC	-0.24122248920866	41	-0.771887363833683	2	GTEx	2214.8974605737	1224.96419361167	1473.94567710427	GTEX	1609.43550204646	1036.0960250104401	863.187497017946	0.0762436721158599	0.178679736790725	0.13283770268311598	TTCTGTCTTAGACTACTACTTGAATAAATGATGTAATTTCTCAGAGCTTGTTTCCTCATTTGTAAAACGGAGATAGTACTTGCTAGCACTGTTGTGTGAAGGAGGGAAATATAGGTGTGAAAGTACTTTTTAAAAAGTAAAGTGCCATGCTCAGCGTATGCACATGAGGGTTTGAGTTGTGGGTTATGGAGAGAGTTGTC	5.3520665552831615e-09	0.35223914235862	3.04579981383982e-08	1.5901944098413801e-09	0.17700728609218802	6.2191670558842e-09
5.096674733149821	19:40923183:C:T:A:wC	5.875590150884942	42	5.79833390952888	19	GTEx	557.660553834334	685.4691347618319	557.660553834334	GTEX	19082.668109992	40246.1342841355	31031.050277204704	0.0772492535065784	0.0801685797585767	0.092349104591323	TTCTGTCTGTGCGTTTCTCTCTCCCTCTCTCTCTGTCATGCTTTCCCTCACCCAAGGGGGTGTGGCCACGGGAAGCTAAGTTGGGGGTGGCCCCAGTGTTCTGGTTCCGGCTGTGGCCACCGCAGTAAACACAGGACATCCTGTGAGGCTAGGGAAGGAGGTGGACGCTTCTTCTCAGGGACCACCCTCTCCAGACTCAG	0.0	0.0	0.0	0.0	0.0	0.0
4.741167117823768	19:40923183:C:T:R:wC	5.78827830075503	42	4.74049429363375	19	GTEx	421.752083843019	435.460741861175	421.752083843019	GTEX	11288.706469795801	24059.2956434526	11273.6069951727	0.0793168268807649	0.0900394603054017	0.113410403975803	TTCTGTCTGTGCGTTTCTCTCTCCCTCTCTCTCTGTCATGCTTTCCCTCACCCAAGGGGGTGTGGCCACGGGAAGCTAAGTTGGGGGTGGCCCCAGTGTCCTGGTTCCGGCTGTGGCCACCGCAGTAAACACAGGACATCCTGTGAGGCTAGGGAAGGAGGTGGACGCTTCTTCTCAGGGACCACCCTCTCCAGACTCAG	0.0	0.0	0.0	0.0	0.0	0.0
1.42483622942469	1:15914135:A:G:A:wC	1.38660000719785	42	1.3760156685881	1	GTEx	331.074392721605	272.81081092583804	331.074392721605	GTEX	890.2128522563562	714.2668211374499	861.0248141821651	0.164241033132314	0.179822762533871	0.273801863907839	TTCTGTCTGCCTGCAGTGCTCCACCCCAGCCCTCAGCTCCACATGTCCAATGTTCAGTAGAAGCCCACCCTCAAAAGACCCTGAACTTTTTTTTTTTTTGAGGGAGATAGAAGTCTCGCTCTGTCATGAAGGCTGTGGTGCTGTGGTACAGTCATAGCTCACTGCAGCCTCCACCCCCTGGGCTTGAGCAATCCTTCTGC	1.91642845209916e-17	8.21268623583593e-14	2.32535748485849e-06	4.12550089332957e-18	1.2490812035616301e-14	5.018894210611429e-07
1.53089905025445	1:15914135:A:G:R:wC	1.0830114248329	42	1.14541678773692	1	GTEx	444.556004649345	473.105352357594	444.556004649345	GTEX	1282.25911930961	1001.3737909885899	984.6870909579352	0.121250107727293	0.15211657882588198	0.259162689894268	TTCTGTCTGCCTGCAGTGCTCCACCCCAGCCCTCAGCTCCACATGTCCAATGTTCAGTAGAAGCCCACCCTCAAAAGACCCTGAACTTTTTTTTTTTTTAAGGGAGATAGAAGTCTCGCTCTGTCATGAAGGCTGTGGTGCTGTGGTACAGTCATAGCTCACTGCAGCCTCCACCCCCTGGGCTTGAGCAATCCTTCTGC	9.6617820737705e-36	6.721069857770401e-12	4.18320268322785e-05	1.5187723441663898e-36	1.0822921824940601e-12	9.88460473291926e-06
-1.5113576966280702	X:123401798:C:T:A:wC	-0.5870768155997779	42	-1.90542151205204	X	GTEx	13.1931544326369	15.3200432138079	13.1931544326369	GTEX	4.56168908010005	10.2256891744856	3.49087730938842	1.8635140342287704	1.6079000100934602	2.92882116129907	TTCTGTCTGAGTTGCTCTTCACTTGGCTCTTGGTGTGTTTAACTCCTCATTCTTCATGCCTCAGCCTATATGTCACTTCTTCAAAGAGGTCTACCTTGATCATCCTATCTAACGTATCCACCCCCTCCCCAAGCTCAGTCACTGTCCATATTGAATTCCTTTAATTTCTTTCACAGTAACTTATCTAACTTAAGTATCTG	0.5274214150992771	0.851080253984706	0.6885892945051729	0.4173509359748279	0.715021663226722	0.515320060395863
-0.8637304852285992	X:123401798:C:T:R:wC	0.0348207498851803	42	0.301088456832402	X	GTEx	19.6636251839209	27.6243326894703	19.6636251839209	GTEX	10.780001572404402	28.2930063749586	24.374731525606	0.930551847727347	1.18871096696152	1.41733323053588	TTCTGTCTGAGTTGCTCTTCACTTGGCTCTTGGTGTGTTTAACTCCTCATTCTTCATGCCTCAGCCTATATGTCACTTCTTCAAAGAGGTCTACCTTGACCATCCTATCTAACGTATCCACCCCCTCCCCAAGCTCAGTCACTGTCCATATTGAATTCCTTTAATTTCTTTCACAGTAACTTATCTAACTTAAGTATCTG	0.462366329185827	0.989153935668462	0.909456452035611	0.353308148133379	0.9766310173633148	0.8317691842459529
0.312827561111954	7:30597068:C:G:A:wC	-0.8033784205110641	41	0.0037422498203316798	7	GTEx	684.592522294009	467.480729364685	519.192525813931	GTEX	850.0872787213568	267.67103226538	520.2305879249041	0.0876228510393035	0.34175510866986697	0.15838122486976094	TTCTGTCTCCTTATCTGCTGCTACTCTAAGACAGGGCTTTAGCCTATAGGCCAAATCTGGCCCACCACCTGTTTTTGCAAATAAAGTTTTATTGGAAGAGAGCCATACCCATTTGTTTACATATTGTCTATGGCTGCTTATACTCTACAATGGTAGAGCTGTGGCAGAGATTGCATGCCTGCAAAACTGAACATATTTAC	0.000780969338807312	0.0557830185637919	0.9876384100757192	0.000356763819365726	0.0187359708077544	0.981149245754084
0.3422275842498409	7:30597068:C:G:R:wC	-0.397636921799224	41	0.446403167498389	7	GTEx	829.3182144992502	505.50010469888	519.621818128296	GTEX	1051.81967823383	383.824402210244	708.004878109431	0.0926308128259206	0.23888928883952	0.154552074093374	TTCTGTCTCCTTATCTGCTGCTACTCTAAGACAGGGCTTTAGCCTATAGGCCAAATCTGGCCCACCACCTGTTTTTGCAAATAAAGTTTTATTGGAAGACAGCCATACCCATTTGTTTACATATTGTCTATGGCTGCTTATACTCTACAATGGTAGAGCTGTGGCAGAGATTGCATGCCTGCAAAACTGAACATATTTAC	0.0004949162326419992	0.221161741298988	0.00962993754564941	0.00022029138276227598	0.0960077864223098	0.00387247303131835
7.272024558485451	1:246875832:T:G:R:wC	-0.370036925624108	41	3.80493023872256	1	GTEx	0.20494859141917496	6.86873172921924	2.3242949648297	GTEX	42.2683725163608	5.30678612161206	31.5336215350195	0.977792336217927	2.4626645541319503	0.8685394042202971	TTCTGTCTAGCTAAAGGATTGTAAATGCACCAATCAGTGCTCTGTGTCTAGCTAAAGGTTTCTAAACACACCAATCAGCACTCTGTAAAAATGCACCAATCAGCACTCTGTGTCTAGCGAAATGTTTGTAAACGCACCAATCAGCACTCTGTAAAAATGGACCAATCAGCACTGTAAAATGGACCAATCAGCACTCTGTA	4.16170752600142e-13	0.94330354131444	4.3733587004285e-05	1.02851822651881e-13	0.8805604671833779	1.18223863994785e-05
3.25896890635461	1:246875832:T:G:A:wC	3.4332290237190004	41	3.31257490944691	1	GTEx	36.7642681246809	20.385900228210897	34.4914758958217	GTEX	352.977669837754	222.79608398110298	344.140627552692	0.17163479612763902	0.3399874835100209	0.23420734667238	TTCTGTCTAGCTAAAGGATTGTAAATGCACCAATCAGTGCTCTGTGTCTAGCTAAAGGTTTCTAAACACACCAATCAGCACTCTGTAAAAATGCACCAAGCAGCACTCTGTGTCTAGCGAAATGTTTGTAAACGCACCAATCAGCACTCTGTAAAAATGGACCAATCAGCACTGTAAAATGGACCAATCAGCACTCTGTA	2.221884560923589e-79	4.5551237812168995e-23	2.57600032950723e-44	2.15114235778159e-80	5.632042721452768e-24	2.04052438520503e-45
0.388711999995635	16:67682580:T:C:R:wC	0.7209358346370329	41	0.106288551808649	16	GTEx	239.89100479053002	208.090907659581	197.30712635537202	GTEX	314.169209647419	343.09614180740397	212.50798036220695	0.178039811579075	0.30298480827130503	0.235370641517587	TTCTGTCGCTCCCACAACCTCCCCCAGATCCTGGCCCTGCCTCCTTCGTTCGCACCCTGGAGCCCCCTGTCCCAGCTCCCGCCACCCCGTGTAACGTCCTCTCCCAGAGCCCTTTTGGATGGCCTCGCGCTCAACACGCACCTCCGCGACCTGCACCTGGACCTCAGCGCTTGCGAGGTGAGCGCCGGCCCCCAGAAGAG	0.0467910586767858	0.0520724201966394	0.7415186412845629	0.0290146838217971	0.01733870736704	0.6515719557333729
0.24007343402322695	16:67682580:T:C:A:wC	0.7093564653781421	41	0.101208728599372	16	GTEx	279.508238639259	188.57434637757197	166.36580834142	GTEX	330.196095348486	308.133126170181	178.669538181213	0.15267800539715898	0.266445487662051	0.341521284339247	TTCTGTCGCTCCCACAACCTCCCCCAGATCCTGGCCCTGCCTCCTTCGTTCGCACCCTGGAGCCCCCTGTCCCAGCTCCCGCCACCCCGTGTAACGTCCCCTCCCAGAGCCCTTTTGGATGGCCTCGCGCTCAACACGCACCTCCGCGACCTGCACCTGGACCTCAGCGCTTGCGAGGTGAGCGCCGGCCCCCAGAAGAG	0.162461540892683	0.0252453335984798	0.8342197109735758	0.115853961070688	0.00776098486115778	0.766965273819707
-0.265878973696023	6:149226976:G:A:R:wC	0.260426420533999	41	-0.5542990662090911	6	GTEx	221.067229601648	127.260570587922	173.874731694212	GTEX	183.699490390633	152.29207921875602	118.568475083491	0.171532673467724	0.4468103756237079	0.352106478540586	TTCTGTCCTTGAGGAATATATGATCTTAAGACTTCACCTCCTCTAAGAGGAAGGCAGCCTTGGGCTCCTGTTAGAGATCTTAGTGTGCAAAACTGCAAAGCACTTAGAATGTCACTTCTGACCTTATAATATTCTTCTGTAACAATAGCTGGCACACATCATTATACATCATACTGTTACCGGTATGCATATATTGTTAT	0.169042579710267	0.74660078697188	0.188668361508158	0.12113685680448197	0.559989772386189	0.115432655428971
-0.29148288777399106	6:149226976:G:A:A:wC	0.110741343723526	41	-0.24227366736900505	6	GTEx	415.2648809238591	274.15532456736	299.004222865631	GTEX	339.156643400175	295.841947364041	252.269304288193	0.122108418726285	0.286507394921489	0.274208757435221	TTCTGTCCTTGAGGAATATATGATCTTAAGACTTCACCTCCTCTAAGAGGAAGGCAGCCTTGGGCTCCTGTTAGAGATCTTAGTGTGCAAAACTGCAAAACACTTAGAATGTCACTTCTGACCTTATAATATTCTTCTGTAACAATAGCTGGCACACATCATTATACATCATACTGTTACCGGTATGCATATATTGTTAT	0.0286970774808914	0.841408153131656	0.490653040214742	0.0169826728379827	0.699110287180693	0.37694603436445706
0.268509034893334	7:95449983:A:G:A:wC	-0.15127856124044	41	0.562386977504389	7	GTEx	596.79418062865	381.0465575065209	470.211664634851	GTEX	718.112063401436	343.12926931544996	694.526704008689	0.0928645218339822	0.31445407648681106	0.156115533410901	TTCTGTCCTTGAGCTCTCTCTCCATCTTAGAGAGAAAAGGAAGAACATGAAAATTTGAGTTCCAGTGCAGTTGCTTCAGGGACTAATTAAAGTTACTAAGTTCACTTGGTAGAGAAGATGGCTGGACCGCTTTTGTTTTTCACCACAAATCAGCAATATGTTGAGCATTTTAAAAATAATAATATTCATAGAGACAGGGT	0.00725391291658675	0.796911837946442	0.000962399159588573	0.0038352231401157398	0.630457395124961	0.00031532084069197996
0.0280340556796624	7:95449983:A:G:R:wC	-0.233780392361168	41	0.173168280229321	7	GTEx	515.322059979356	347.891416129882	512.6759118820111	GTEX	525.168626135207	296.073988267374	577.925719556589	0.10976148564459	0.348676606283681	0.159648084902727	TTCTGTCCTTGAGCTCTCTCTCCATCTTAGAGAGAAAAGGAAGAACATGAAAATTTGAGTTCCAGTGCAGTTGCTTCAGGGACTAATTAAAGTTACTAAATTCACTTGGTAGAGAAGATGGCTGGACCGCTTTTGTTTTTCACCACAAATCAGCAATATGTTGAGCATTTTAAAAATAATAATATTCATAGAGACAGGGT	0.8404326502524151	0.70150220441641	0.385983053507564	0.7984073300758969	0.502552397528743	0.2780600911807801
0.0321100705063271	15:100357435:T:C:R:wC	0.0763618444225981	41	-0.301457084882991	15	GTEx	760.949741430971	413.395880274238	624.652044993446	GTEX	777.2110312394119	436.108491267145	507.321383073632	0.107317797806769	0.32928428862741305	0.17174948332701906	TTCTGTCCTACTTTTCTCATTCTTGGCCATGTGTATTTTGTCCTATCCTGGGAACAAGGAGAGGAGGCAAGAGCTTTCTCTTGCATTTCCATGTTAACCTTACTACCACATTCTTCCCAGAAAGCCAGGAAATACAATGCCAATGTTTTCCATTCAGTTTATATTTCATGTATAATTAACTTTTGTGTTGAACATGAATA	0.81234103175219	0.9099314167941	0.137456333781044	0.7647832874730359	0.8166137552887429	0.0792227227841338
-0.16628081705585698	15:100357435:T:C:A:wC	-0.170097957308133	41	-0.649769008539878	15	GTEx	722.192904587101	386.27252357478994	521.76693698958	GTEX	643.934176820471	343.617514520043	333.153040450571	0.1152732005418	0.350824345420978	0.225784782261378	TTCTGTCCTACTTTTCTCATTCTTGGCCATGTGTATTTTGTCCTATCCTGGGAACAAGGAGAGGAGGCAAGAGCTTTCTCTTGCATTTCCATGTTAACCCTACTACCACATTCTTCCCAGAAAGCCAGGAAATACAATGCCAATGTTTTCCATTCAGTTTATATTTCATGTATAATTAACTTTTGTGTTGAACATGAATA	0.20302143956032295	0.795072415804044	0.009928051785146491	0.14916326620327405	0.627781188179391	0.00400427668787859
4.35421216821581	1:40158374:A:G:A:wC	3.4758696206768	42	3.3273125028205097	1	GTEx	1127.79596058123	1197.3957310981698	1127.79596058123	GTEX	23080.419638991	13321.609090419499	11323.795522325	0.070100366747261	0.0932583248646463	0.103888285944527	TTCTGTCCGCGCGGCGAAGGTAGAGGTGGGCTGGGCGGGGCGATGGAGGATGGGGTCAGACCTGCCGCGAGTGGGGGCGAGGCTTCTGGAGCTGGTCCCGGAAATGCCTGGGCCAGGCTCGCTGGGGGAGGAACCCGTGGACGTCCCTTTTCTTTAGGACCTGTCCCGTTGCCCCTTGAAACGGTTTTGCTCTACCATTT	0.0	1.7777039819354677e-302	1.3240566202267085e-223	0.0	4.768284685241156e-304	4.4750622858887564e-225
1.09594753023198	1:40158374:A:G:R:wC	1.28638876482064	42	0.550967882753212	1	GTEx	1110.09053949189	1150.28132982605	1110.09053949189	GTEX	2374.40952152587	2806.21546122885	1625.03026465591	0.0978365247910171	0.103350480088628	0.205547961563446	TTCTGTCCGCGCGGCGAAGGTAGAGGTGGGCTGGGCGGGGCGATGGAGGATGGGGTCAGACCTGCCGCGAGTGGGGGCGAGGCTTCTGGAGCTGGTCCCAGAAATGCCTGGGCCAGGCTCGCTGGGGGAGGAACCCGTGGACGTCCCTTTTCTTTAGGACCTGTCCCGTTGCCCCTTGAAACGGTTTTGCTCTACCATTT	2.28694720864757e-28	1.40474883488823e-34	0.022056353609873	3.99423841033754e-29	1.45459288439344e-35	0.007351592787074379
0.4757713312024021	22:19858734:C:T:A:wC	0.059893114289072	42	1.1707670942248	22	GTEx	211.37988006057896	157.229756176368	211.37988006057896	GTEX	293.55738793908296	163.80430300749398	475.161002225833	0.22996628989282394	0.377966167921379	0.32980733300072	TTCTGTCCAGCTATTTCCCAAGCTGAACATTCCAGGTTGTGGCTGGACAGGCCCTTGCCCGCCTGCCCCCAACCCTGAGCTCCTTCCTTCACTAGCCCATCAGCAGCTCGGCTCCCTGCAGCCGGCCCCGTGGGACCTGGTCTGGGCAGGGGCACAGCAGAGCTGGGATCTGCACAGCACTGGAGCACTGGATCCTGCCT	0.0701642357307706	0.939948058451372	0.0014049254166449	0.0385578902883864	0.874093096720643	0.000385448342165496
0.47427723546561	22:19858734:C:T:R:wC	-0.31659329495693	42	0.78911408467151	22	GTEx	206.028734583704	176.78270972393003	206.028734583704	GTEX	286.55530969335604	142.08036600747602	357.372788300048	0.246252050104858	0.420539396206933	0.397192714872259	TTCTGTCCAGCTATTTCCCAAGCTGAACATTCCAGGTTGTGGCTGGACAGGCCCTTGCCCGCCTGCCCCCAACCCTGAGCTCCTTCCTTCACTAGCCCACCAGCAGCTCGGCTCCCTGCAGCCGGCCCCGTGGGACCTGGTCTGGGCAGGGGCACAGCAGAGCTGGGATCTGCACAGCACTGGAGCACTGGATCCTGCCT	0.0946611397963867	0.6588262253279661	0.113508380932344	0.0541065101346362	0.4515540470111261	0.0469524923013368
0.883522062671793	3:32206421:G:A:R:wC	3.64497055048302	42	2.27913806402169	3	GTEx	1059.50926308102	1098.66724698821	1059.50926308102	GTEX	1956.1373308238199	13744.0445905617	5143.50586043915	0.155849400645289	0.12835639358246098	0.434525928197196	TTCTGTCCAGCTAATTTTCAGGATTGCCTTTCAAGACTCTATTGATTCTGCCAAGCTCACTTTGAGCTATGTGTGTGTGTGTATTTAAAAGCCTGGGCCGGCGCGGTGGCTCACGCCTGTAATCCCAGCACTTTGGGAGGCCGAGGTGGGTGGATCATGAGGTTAGGAGTTTGAGACCAGCCTGACCAACATGGTAAAAC	4.932391887835071e-08	5.3573425434608566e-176	7.4609219757943e-07	1.4356985936649099e-08	2.185632350221488e-177	1.56185656965628e-07
0.3508603866032049	3:32206421:G:A:A:wC	2.76616225584286	42	1.61311704722071	3	GTEx	1679.608824202	1820.08570161083	1679.608824202	GTEX	2142.49771822794	12382.8797406959	5138.36819794829	0.0940008485467503	0.129172896155272	0.36008158005392404	TTCTGTCCAGCTAATTTTCAGGATTGCCTTTCAAGACTCTATTGATTCTGCCAAGCTCACTTTGAGCTATGTGTGTGTGTGTATTTAAAAGCCTGGGCCAGCGCGGTGGCTCACGCCTGTAATCCCAGCACTTTGGGAGGCCGAGGTGGGTGGATCATGAGGTTAGGAGTTTGAGACCAGCCTGACCAACATGGTAAAAC	0.0004973630044709112	1.665201956882009e-100	3.1895509094617996e-05	0.000189570921197776	9.806332746642084e-102	7.4690089817461e-06
-0.281285636181281	19:15976052:A:G:A:wC	-0.25579162153248897	42	-0.424620093429732	19	GTEx	964.0305826440821	918.8516201569388	964.0305826440821	GTEX	793.9371878672009	769.069422060781	716.257699669272	0.148875406822422	0.17928983529857898	0.28592517268025297	TTCTGTCCAAGGTGACTGAAACACAAAGCAACAGAGAACGGAATCTCAGATCCCTGTACTGACACCCCCACCGCCACTCTCTGCTTCTCACAGCTTAGCGTGAAAAGTGCTCTTGGCTTCTCACGATGAAGTGGTGGACATTTCAACCGAGGAAATGATTTGTGTGACTCTTTTCTTGGACACCGAGGACAATGACATTT	0.101940015900273	0.317396455632207	0.271117652043055	0.058837852903575	0.153668293980209	0.137524173008266
-1.80698757524728	1:81609182:T:C:A:wC	-0.25854275557475304	41	-0.482734070073148	1	GTEx	21.895284975960003	12.7233549156973	8.94288750298493	GTEX	6.22210077278517	10.6450159390255	6.35145096770221	1.09459993576407	1.77181103557174	1.5202534079455	TTCTGTGTCATTCTAGCCAACCCTGTTGCATGATAATGACAACCCAAGCTCGGAGCAATAGAGACACAGAGTTTATTCACCAATTCAGTACACACCAAGCAAAATGGGGTCCATATAACTAAATGCTAGGTTAATTTTATAGCTTGTATGACCCCAGTGTACACCAGAGTTCTTCCATATTACTCAGAGGCAGAAAACAT	0.141003465989471	0.945009307899453	0.821385469293401	0.0987753146240181	0.883984503093202	0.750837484631732
-0.562345956148943	1:4612714:A:G:R:wC	-0.41279382832131295	42	-0.197626629271412	1	GTEx	1348.6462509344901	1531.0017776087802	1348.6462509344901	GTEX	912.698996134432	1149.98701791573	1175.30043654506	0.131585370309608	0.177778244425571	0.204752427380012	TTCTGTGTCCCAGGGACTGTGATGGGCACTGAGGATGGAGTACTGAGCGAAGGCTGGCATGCTCCTGGATGCCACAGAAGAAACTCTGGAGGAGAAGAGATGTGAATCCAGAAGCACACTTATCTCTGCTGTCTCTGCCTGCCCCTTGGCAGCCTTCTCAGAGTGCACCTCTTGTCTGCCCATGCTGTCGATGTTTATGT	5.5067972275939e-05	0.0597061854515956	0.51891531283903	1.9232413724445e-05	0.0202351332072042	0.334445658620581
0.263136007292828	3:12351306:A:C:A:wC	0.394082005058197	41	-0.234777986544228	3	GTEx	1320.65106540902	818.897863943793	984.884833600461	GTEX	1584.18580823876	1075.65063137479	837.736116415394	0.0710256298148332	0.19326767785051505	0.136498138347194	TTCTGTATCTTAAGTCAACTTCACCATTTATTTCATTTCAGACAAGTTAGTCTGAGTAAACTGCCCTTGGCCTGCCTTATTATTTACTTAGGTTCTGGTCAAAATCCCATCCCAGATGTAAAATCATTGTGTGAGTAGAGATGAACAGCCCCTGTCTAACGTGGGCTGTGTTTAAGTGTGAGGCAATTGTCTGCTGTCTT	0.000476240163758721	0.111036526482651	0.146521314723303	0.00021155460594367601	0.0414452717759181	0.0854308587584682
4.25248498963911	3:184463505:G:A:R:wC	4.11230049804913	41	4.68266165581605	3	GTEx	1780.2604746201998	1299.07081400002	1365.41458141661	GTEX	33916.7564681899	22468.8294689071	35066.1873426833	0.0676805397266218	0.0886185658503632	0.0912385180261618	TTCTGTTTGGATGGATCTGAGTGACGACGAGCGCTGTGCACCTCTGGGGGTGTGAGCGGCTGGGTAACCAGGTAAAGTCTCCCATGGCATCATGCCTGCGTCAGAGCCTGTGACCCATGACGAGGCCGGAAGGCAAATACTGATAGCGCCCAGTTCATAGAGCTGATTGTTTCCTATATCCTCTGCTGACAAGTGTTGAG	0.0	0.0	0.0	0.0	0.0	0.0
1.82856663047812	6:81066565:C:G:R:wC	3.38470490750734	41	1.98940390875029	6	GTEx	157.24020240675802	83.47589509000571	90.8284782029168	GTEX	559.092568114328	870.299343233273	360.782698601118	0.111749947479686	0.210639712977635	0.216229859704676	TTCTGTTTTGTAAAACACTGTCCAAGCACCAGTATTAAAGGATCTTTTATCTGTCTGATTACTGCAAGAACCTGGAATCAATAAAATATGGTATTTTTTCTTCATCTCAAACTTTCTCTGTCTCTCTGTCACCCCCGACTCCTTCTGCCTCTGCCTCTTCCTGTCCTTTTCCCTCTCTCTCTCTCTCCCCCGCCCCCGCC	3.0356774857890187e-59	5.21499302265472e-57	2.75235694318706e-19	3.5126728311233197e-60	4.2290852411757694e-58	3.56578185026394e-20
0.327629700629844	15:90951639:C:T:A:wC	0.0208681145672145	42	0.489714198170996	15	GTEx	425.234533790769	260.623882845952	425.234533790769	GTEX	533.113992345318	264.148383053186	596.342323454854	0.163502818180457	0.3289375844561789	0.288745462294994	TTCTGTTTTGGTTTTTGTTTTTCTTTTATTATTTGGTTATAATTGAGACCAGGAGTAATACGGTCCCTAAGCAAGAGAGAAAGAGCAGTGTGTGTCTTTTAGTAGAGTCTTTCTAATTTATTCAAAGATAAATTAGAAAAGGATTCTACCCTTATGTACATAAATAACTATTAGGCGATAAAGAGATATAAAGTGCCATA	0.080610641216764	0.9771784985839428	0.193919480590862	0.0450896841315779	0.949415375362458	0.0898846377701661
0.19456853828131104	15:90951639:C:T:R:wC	0.101838790935909	42	0.204525894611827	15	GTEx	443.796988878689	278.975690575764	443.796988878689	GTEX	507.9599692935231	299.4595406741049	510.123719356759	0.16022424706756	0.327999454853297	0.33533456195015804	TTCTGTTTTGGTTTTTGTTTTTCTTTTATTATTTGGTTATAATTGAGACCAGGAGTAATACGGTCCCTAAGCAAGAGAGAAAGAGCAGTGTGTGTCTTTCAGTAGAGTCTTTCTAATTTATTCAAAGATAAATTAGAAAAGGATTCTACCCTTATGTACATAAATAACTATTAGGCGATAAAGAGATATAAAGTGCCATA	0.32032931101722995	0.8757025582695609	0.7100750102542719	0.224613566672508	0.75619244225011	0.54191749271574
0.163414694175427	6:57126898:G:A:R:wC	0.007489967401207441	42	0.07919914722277901	6	GTEx	1180.70305607213	1166.90401852631	1180.70305607213	GTEX	1322.51907631488	1173.01310410565	1248.37876019857	0.11378807562316197	0.167975063283038	0.195915062601228	TTCTGTTTTCTGCCAGAACCCTGGCTAGTATCCTGACCTACTGTGTTCTTTTCCAAGCTCCTTTCAAGTGTCATATTTTCCCCACTGTTGCCCAGATCAGCAGTGTGGTATAGTAGAAAGAATACTGGACTTACTGGCAGACAGACATGGTTTTATTTCTGATTCAGTCACTTACAGAGTTACTGGCTGGGAAAGTTATT	0.230011905336074	0.983816192932354	0.816117039481384	0.150964790077108	0.964434306571098	0.6860270758879771
-0.189694696011847	6:57126898:G:A:A:wC	-0.113318983067335	42	-0.23172133751202495	6	GTEx	703.3310187986369	636.181871302956	703.3310187986369	GTEX	616.2507116495041	588.383656622989	597.5706459165809	0.171143854892577	0.203553062923704	0.296466285038392	TTCTGTTTTCTGCCAGAACCCTGGCTAGTATCCTGACCTACTGTGTTCTTTTCCAAGCTCCTTTCAAGTGTCATATTTTCCCCACTGTTGCCCAGATCAACAGTGTGGTATAGTAGAAAGAATACTGGACTTACTGGCAGACAGACATGGTTTTATTTCTGATTCAGTCACTTACAGAGTTACTGGCTGGGAAAGTTATT	0.36984431375301297	0.7595419265066071	0.6179529655910571	0.267692012549843	0.5777290835332071	0.4344431647866111
1.80316749239129	1:144591766:C:T:A:wC	1.16640314107527	42	1.79951800325986	1	GTEx	751.568361971344	622.3574411419049	751.568361971344	GTEX	2621.5290766970497	1396.2449064326502	2616.6395812102696	0.10594582281178698	0.191059265854664	0.17163722144910498	TTCTGTTTTCAATGCCATTGATTTCTGCTATTATCTGTATTATTTCCTTCCATTTGCTTTAGGTTTTTTTTTTTTTTTTTGTAGATTCAGTCTCATTCCTATGGCGCAGGCCGGAGTGCAGTGGTGCGATCTCAGCTCACTGCAACCTCCACCTCCCGGGTTCAAGCGATTCTCCTTCCTCAGCCTCCAGAATAGCTGGG	5.009076540272199e-64	5.74319677778306e-09	8.72723410913818e-25	5.865748557269728e-65	1.0284676641454e-09	1.01860689582482e-25
1.62453816162608	1:144591766:C:T:R:wC	1.2425864989713602	42	1.54684259209458	1	GTEx	910.4744690112668	789.779445369207	910.4744690112668	GTEX	2807.1291714252893	1868.18171448773	2659.3689219157	0.0938407381223601	0.136261255735914	0.14943313975332598	TTCTGTTTTCAATGCCATTGATTTCTGCTATTATCTGTATTATTTCCTTCCATTTGCTTTAGGTTTTTTTTTTTTTTTTTGTAGATTCAGTCTCATTCCCATGGCGCAGGCCGGAGTGCAGTGGTGCGATCTCAGCTCACTGCAACCTCCACCTCCCGGGTTCAAGCGATTCTCCTTCCTCAGCCTCCAGAATAGCTGGG	3.338182431358189e-66	5.647923162260089e-19	3.4926281527787496e-24	3.84233659709666e-67	7.571752425348768e-20	4.12399254139165e-25
0.292186433042432	17:74559287:T:C:R:wC	0.33507818141854306	41	0.570763272121081	17	GTEx	1054.29355422428	737.985863031917	781.529572845027	GTEX	1291.7116967326401	931.043073553688	1160.8936831827198	0.0731317961844034	0.20649559170615	0.12583393892703	TTCTGTTTTATAGGTTAGCTCCCAGCGATGCCAGATGGGATCAGCACAGCCCTGCCTCTGCTGCTAATTGTTCCTCTAAAGTAATCGCCATGCGTTCTTTGGGCTTCATCTTTAAAGGAATGAAGCAACTGAGATTATTCTGGAAAACCTTTTGGCAGTTAGTGAAATTAGAGTACAACTAAGAACATTTTCAGACCTCC	0.00015434951743295	0.236655550370712	2.1987095429140398e-05	6.460131579327329e-05	0.10465584581746197	5.73732428070092e-06
0.456233813604273	17:74559287:T:C:A:wC	0.59799680263738	41	0.41962560891650497	17	GTEx	721.77141785127	392.292225799341	529.09046052429	GTEX	990.854992303231	593.4867658114811	707.891683329487	0.0890217552809689	0.242604289040159	0.14538608441910594	TTCTGTTTTATAGGTTAGCTCCCAGCGATGCCAGATGGGATCAGCACAGCCCTGCCTCTGCTGCTAATTGTTCCTCTAAAGTAATCGCCATGCGTTCTTCGGGCTTCATCTTTAAAGGAATGAAGCAACTGAGATTATTCTGGAAAACCTTTTGGCAGTTAGTGAAATTAGAGTACAACTAAGAACATTTTCAGACCTCC	8.70976040040563e-07	0.0422419553403916	0.009687352570197993	2.97585330526899e-07	0.013704914509527	0.003898195441889
1.6928913916138	3:158514360:T:A:R:wC	1.37236064418601	41	1.4722437597618	3	GTEx	1032.63509847015	661.878801144344	808.244716226172	GTEX	3339.4312217369397	1712.16023649433	2243.85710508374	0.0692856031735249	0.11774384191181697	0.100250595090697	TTCTGTTTGTTTAATATTTATCCCAGGTCTAAGGGAAGAATGTACACTATCTTCACTGCCATTTAACATTGAACTGGAGATACTCACTACTGCAGTTAGTAAAGAGAAATCAATTGAAGGCAGGAGAACTAGAAAAGAGTGAGTAAAACTCTTTGTCTTTGCAGATGGTATGACAGTACACCTGGAATATCACAGAAAAT	1.0923054344952493e-130	1.95771422686557e-30	1.05352247931114e-47	7.532967787360217e-132	2.15172044454931e-31	7.96829131018085e-49
1.8906293201758304	3:158514360:T:A:A:wC	1.37960852312433	41	1.62498472289874	3	GTEx	1065.57199637432	682.715506253697	820.39679370979	GTEX	3951.82914961668	1776.75651649888	2530.73727013276	0.0633608484450405	0.139549748485534	0.106101755169289	TTCTGTTTGTTTAATATTTATCCCAGGTCTAAGGGAAGAATGTACACTATCTTCACTGCCATTTAACATTGAACTGGAGATACTCACTACTGCAGTTAGAAAAGAGAAATCAATTGAAGGCAGGAGAACTAGAAAAGAGTGAGTAAAACTCTTTGTCTTTGCAGATGGTATGACAGTACACCTGGAATATCACAGAAAAT	2.433811873004748e-194	3.80210385340706e-22	8.408170091826327e-52	1.216605904115049e-195	4.7810267786520996e-23	6.039289364179907e-53
3.1531714215579103	19:17970979:G:A:R:wC	2.88665188210778	42	3.54926791125854	19	GTEx	301.48840354215804	402.86773648542396	301.48840354215804	GTEX	2681.6494243183497	2978.46372023774	3533.7401396422706	0.117401662477581	0.133777417936122	0.19457413275205	TTCTGTTTGGGCCCCCCTTGGCCGCGCGCCGCCTTCTCTTGTTGCACCCAACATGGCGGCCATCGTGGGAGCCGCGTGGAGAGAGCGATGCGTGACCTGGGCCAGCTCAGGGATCGCGGGGGCCCAAGGACTCCGGGTCTTCTTCCCGGGGGAAGGAATAAGTCGCGCAGCATAGAGGCCCTAGCCCCGGCACCTCGTCG	1.0329524017338793e-157	4.954249505466927e-102	3.6958894884149195e-73	6.805749047977975e-159	2.889764030408719e-103	2.4301190342090684e-74
3.08510775941297	19:17970979:G:A:A:wC	3.06655752987121	42	3.09619764877536	19	GTEx	480.08011453042	523.100367355473	480.08011453042	GTEX	4070.2685829183397	4383.21495525577	4103.775387613329	0.113871613400689	0.110740205195423	0.135782115373628	TTCTGTTTGGGCCCCCCTTGGCCGCGCGCCGCCTTCTCTTGTTGCACCCAACATGGCGGCCATCGTGGGAGCCGCGTGGAGAGAGCGATGCGTGACCTGAGCCAGCTCAGGGATCGCGGGGGCCCAAGGACTCCGGGTCTTCTTCCCGGGGGAAGGAATAAGTCGCGCAGCATAGAGGCCCTAGCCCCGGCACCTCGTCG	1.8417127020407588e-160	2.093165263924699e-167	8.403542706810185e-114	1.1951004027089491e-161	8.848919008887785e-169	4.3117269212107985e-115
3.37210677558084	3:184463505:G:A:A:wC	2.17299415110033	41	2.64012526489927	3	GTEx	1021.1387449952499	725.182105156826	705.289061681759	GTEX	10572.429276421999	3270.7745924094	4399.28150179861	0.0783128055744621	0.12936644540825	0.0847080852198107	TTCTGTTTGGATGGATCTGAGTGACGACGAGCGCTGTGCACCTCTGGGGGTGTGAGCGGCTGGGTAACCAGGTAAAGTCTCCCATGGCATCATGCCTGCATCAGAGCCTGTGACCCATGACGAGGCCGGAAGGCAAATACTGATAGCGCCCAGTTCATAGAGCTGATTGTTTCCTATATCCTCTGCTGACAAGTGTTGAG	0.0	3.3018027514899596e-62	1.2058517182418889e-211	0.0	2.55836324879411e-63	2.953680924905017e-213
0.080387385291011	2:48376134:G:T:A:wC	1.0904124582463002	41	-0.0666519443371068	2	GTEx	1082.17697477818	642.7458073912841	802.2907188696	GTEX	1143.13945626677	1367.81945368644	766.8370182320621	0.0847761916630729	0.12995581283780802	0.15240854956541594	TTCTGTTTATTGCTGTAGAACAAATCAAGCCAAAATGTAGTGGCTTATCACTATAATAATTATTTATTATCTTCTGTACCTTCTATGGCTCAAGAATTTTGGTGTGGTTCAGCTGAGTGGTTCTGGCTCTGGTTATCATGATGTTGCAGTCAGTCGGTGGCTGAGGCTGGGTTCATTGCTAAGTCTTCTTCACTCACATG	0.4175756960518621	3.38408443969832e-16	0.7500663686134359	0.343012035141052	4.8350224585288207e-17	0.66187626007154
-0.667170688730099	16:87966087:C:T:A:wC	-0.0984366923303966	42	-0.31898330559876004	16	GTEx	387.993860134496	440.017581945506	387.993860134496	GTEX	244.28229753181702	411.128874463871	312.353924968552	0.258239486560054	0.316689637506914	0.416002926368534	TTCTGTTTGCTGAGCTGCACCAACGGGCCCACCAACAATGAAACACCCGCATTGAACTCAGCGTGTGTCACCCAACAAAAGGGCTCATTGCCACCTGCATGGAGGCGACGCCACCTGGATGCTGAATAGGCTTCCAATCTCCACACAGCCGACCCTGGTGCCCAGCAACGTAGGTTCTGTGCTAATTCCAGTAGGGCTCC	0.0202665107613767	0.8755577046427192	0.626204106309702	0.00977936134176207	0.755929736310126	0.443211497931596
-0.30950138985369	16:87966087:C:T:R:wC	-0.0615682815338693	42	-0.38663976666373295	16	GTEx	406.60863071956004	400.11639734737395	406.60863071956004	GTEX	328.363231919785	383.25906704537005	312.083775288946	0.23495939009005495	0.28651215034710603	0.408592125591585	TTCTGTTTGCTGAGCTGCACCAACGGGCCCACCAACAATGAAACACCCGCATTGAACTCAGCGTGTGTCACCCAACAAAAGGGCTCATTGCCACCTGCACGGAGGCGACGCCACCTGGATGCTGAATAGGCTTCCAATCTCCACACAGCCGACCCTGGTGCCCAGCAACGTAGGTTCTGTGCTAATTCCAGTAGGGCTCC	0.27623730324746804	0.917004492339452	0.528948118251392	0.187753222834925	0.8298539373270859	0.344009273338948
-0.45002522223832897	20:25960234:T:G:R:wC	-0.321165111423851	41	-1.21461587683154	20	GTEx	771.5054489339	599.366339701425	650.419846896546	GTEX	564.656627977604	479.489696609565	280.271132712837	0.0971518678854496	0.22576238267355106	0.256486367920621	TTCTGTTTGCAGCCGAGCAGGTGCTTCATGTCATGAAGGGAGCACTCCTCCAACATCTTGGGATTTCATTCTAGAACTAGGAGTGTGAGCAGCAATAAGTTCAGATATGGGTGAGCATACAGTCTGCTGAGGTGTGGATGGGGTCTGCACCTTCATCTGCAAAAAAAGGTGCAGACAGATGACACACGAAGTGCTTCCAA	9.728340605597301e-06	0.319218483096224	8.735860109933743e-06	3.61830256241176e-06	0.15485786670280402	2.18412040413165e-06
-0.554818287767742	20:25960234:T:G:A:wC	-0.174083762420991	41	-1.4914125335608102	20	GTEx	1246.78456985129	854.1588681565788	1009.97949736981	GTEX	848.955245663587	757.1992781025369	358.867459974103	0.0934744143446792	0.20130482171370895	0.203410731731245	TTCTGTTTGCAGCCGAGCAGGTGCTTCATGTCATGAAGGGAGCACTCCTCCAACATCTTGGGATTTCATTCTAGAACTAGGAGTGTGAGCAGCAATAAGGTCAGATATGGGTGAGCATACAGTCTGCTGAGGTGTGGATGGGGTCTGCACCTTCATCTGCAAAAAAAGGTGCAGACAGATGACACACGAAGTGCTTCCAA	9.719046906423523e-09	0.599856442168056	1.39578598389407e-12	2.9293410443036307e-09	0.387161244766979	2.2670109786077001e-13
-0.20573682686258304	21:45512249:A:G:A:wL:Alt_21-45512276-A	-0.523091111387785	42	0.421845544073544	21	GTEx	1382.75785761385	1521.56696892544	1382.75785761385	GTEX	1199.87954463812	1058.56019906099	1851.06707708436	0.116649152720324	0.15969871840778102	0.200309704193402	TTCTGTTTGAACGCACTGTTGATTGCATGGGCACTGCTCCACTCTGCCCGGAGCCTGATGCCTGCCAGTGCCAGAGTGATGGTGCCCGACACCTTGGTGCCTTTGTAAAAGAGCCATGCTTGTGCCTGCATCTGGACCTTGCTTTTTCTGTTTATGGCTCGCTGCCTGGATGAATCTTGAACTTGCTTTTTCCGTTTATC	0.130257175628373	0.00395248390515621	0.0887164083172172	0.0777785787834857	0.00105479886219635	0.0352072548486092
-0.29858199764013	21:45512249:A:G:A:wL:Alt_21-45512276-R,21:45512249:A:G:A:wL:Alt_21-45512356-R	-0.480792748274328	42	0.209558571285253	21	GTEx	1396.71094702556	1426.6095789195401	1396.71094702556	GTEX	1135.76296459707	1022.1414656869	1614.12413505413	0.130452770516054	0.251539998821028	0.18631880461310896	TTCTGTTTGAACGCACTGTTGATTGCATGGGCACTGCTCCACTCTGCCCGGAGCCTGATGCCTGCCAGTGCCAGAGCGATGGTGCCCGACACCTTGGTGCCTTTGTAAAAGAGCCATGCTTGTGCCTGCATCTGGACCTTGCTTTTTCTGTTTATGGCTCGCTGCCTGGATGAATCTTGAACTTGCTTTTTCCGTTTATC	0.0425693561705214	0.142771782583963	0.436301184044769	0.0220902195558692	0.0559536079031944	0.260702959588543
-0.0501795642234912	21:45512249:A:G:A:wL:Alt_21-45512356-A	-0.27757432544650296	42	0.288617372109518	21	GTEx	1801.22968666394	1981.56224599293	1801.22968666394	GTEX	1740.1622269819	1634.7916241443802	2197.14815434984	0.11076562280925	0.142247582417642	0.16725050351679902	TTCTGTTTGAACGCACTGTTGATTGCATGGGCACTGCTCCACTCTGCCCGGAGCCTGATGCCTGCCAGTGCCAGAGCGATGGTGCCCGACACCTTGGTGCCTTTGTAAAAGAGCCATGCTTGTGCCTGCATCTGGACCTTGCTTTTTCTGTTTATGCCTCGCTGCCTGGATGAATCTTGAACTTGCTTTTTCCGTTTATC	0.739773988080357	0.132254076532126	0.18437499933741305	0.6505309480236939	0.0510158382493798	0.0844087400498083
-0.195903834677292	21:45512249:A:G:R:wL:Alt_21-45512276-A	-0.503184181803224	42	0.301359882985867	21	GTEx	1273.1436048171402	1427.8715073965698	1273.1436048171402	GTEX	1111.1036614212	1007.43092112491	1567.9452119087302	0.119640742868578	0.161533941004782	0.18319230201087094	TTCTGTTTGAACGCACTGTTGATTGCATGGGCACTGCTCCACTCTGCCCAGAGCCTGATGCCTGCCAGTGCCAGAGTGATGGTGCCCGACACCTTGGTGCCTTTGTAAAAGAGCCATGCTTGTGCCTGCATCTGGACCTTGCTTTTTCTGTTTATGGCTCGCTGCCTGGATGAATCTTGAACTTGCTTTTTCCGTTTATC	0.164043102532811	0.00666683503200089	0.21117414291543105	0.101539793547381	0.0018392191947478398	0.0999601909192934
-0.248810551278483	21:45512249:A:G:R:wL:Alt_21-45512276-R,21:45512249:A:G:R:wL:Alt_21-45512356-R	-0.3554034057647329	42	0.366215052043158	21	GTEx	1913.0842856558106	2064.6082050730497	1913.0842856558106	GTEX	1610.14012653655	1613.50956799947	2464.94327731633	0.0978933834944564	0.130305566647421	0.17866764045870698	TTCTGTTTGAACGCACTGTTGATTGCATGGGCACTGCTCCACTCTGCCCAGAGCCTGATGCCTGCCAGTGCCAGAGCGATGGTGCCCGACACCTTGGTGCCTTTGTAAAAGAGCCATGCTTGTGCCTGCATCTGGACCTTGCTTTTTCTGTTTATGGCTCGCTGCCTGGATGAATCTTGAACTTGCTTTTTCCGTTTATC	0.0226416097263068	0.0211262663141607	0.0998437981407448	0.0110331131397341	0.00638237206823155	0.0403937208218834
-0.1194060930717	21:45512249:A:G:R:wL:Alt_21-45512356-A	-0.29647901280403605	42	0.244675988312142	21	GTEx	1415.82021109281	1381.58360831301	1415.82021109281	GTEX	1303.62355019392	1124.77403464637	1676.5056703612302	0.109590435438477	0.15049310691078	0.17386441795904	TTCTGTTTGAACGCACTGTTGATTGCATGGGCACTGCTCCACTCTGCCCAGAGCCTGATGCCTGCCAGTGCCAGAGCGATGGTGCCCGACACCTTGGTGCCTTTGTAAAAGAGCCATGCTTGTGCCTGCATCTGGACCTTGCTTTTTCTGTTTATGCCTCGCTGCCTGGATGAATCTTGAACTTGCTTTTTCCGTTTATC	0.3790253080651121	0.127493504781597	0.303711917437817	0.27590404245011	0.0488325890381942	0.15934425778251998
0.037115910680148	5:68507369:G:GAGAA:R:wC	-0.137756050272699	42	0.38790011307171	5	GTEx	429.502934063322	459.017061409616	429.502934063322	GTEX	441.35151461104795	417.449354681315	563.282486698698	0.212982407729942	0.256454003269016	0.30435659811088106	TTCTGTTTGAAAGAGGCTGACATTGACAAAACCCAACGTCATTGAGGCAGGAAAGTATACTTCTCCCATTGCAGGGGAGTGGTGGATTTCAGAGTTGGAGAAAGTGGGTATTTTACTGAAAGAATATAATTTATTAAACTCAGCTATCTTGGTCATAAATATGACCAAGAATCCTTTCTGCATCCTTTCATGCAGA	0.9044076359651828	0.769426922037251	0.36304565146594897	0.861655243546212	0.59115920508618	0.202489032016512
0.077314125682758	5:68507369:G:GAGAA:A:wC	0.221791249229222	42	0.0307621369892717	5	GTEx	741.7424514791991	617.565662136512	741.7424514791991	GTEX	781.882047944438	720.373843123748	757.176028207417	0.155729635007971	0.17933156215933602	0.276214083533242	TTCTGTTTGAAAGAGGCTGACATTGACAAAACCCAACGTCATTGAGGCAGGAAAGTATACTTCTCCCATTGCAGGGGAGTGGTGGATTTCAGAGTTGGAGAAAGAAAGTGGGTATTTTACTGAAAGAATATAATTTATTAAACTCAGCTATCTTGGTCATAAATATGACCAAGAATCCTTTCTGCATCCTTTCATGCAGA	0.713531248354403	0.4064419011463271	0.9543592459438108	0.619567224714973	0.21617382219262896	0.9113224476025832
0.0693683565044544	12:32134207:C:A:R:wC	0.4864809927034961	41	-0.329018085111156	12	GTEx	650.750380182693	340.14585946188	509.788558441729	GTEX	682.952436449907	476.499263704964	405.155159678148	0.117820166812736	0.23621384600046	0.202244607913355	TTCTGTTTCTGATATGCATAATGGGACAGTTGTGGCCTCACACACTTCAGTAGAAAGAATAACATATGCAAATGTTAATGGACCCAAACAACTAACTCACAATTTGCAGATGTCTTCAGGAGTTACCCAAAACGTATGGTTGAACTCACCAATGAGGAATCCTGTGCATTCTCATATAGGGGCAACTGTATCTCATCAAA	0.626526563220582	0.106471643331425	0.172622899178009	0.5560191212858879	0.0394469415769648	0.103772693880019
1.78719770781095	6:81066565:C:G:A:wC	3.29570519702015	41	1.78664653491382	6	GTEx	162.131924711236	94.36483686717621	110.62842683412599	GTEX	561.426103477444	925.4662667261019	382.048908990894	0.113593495771026	0.225389066075662	0.216093678065935	TTCTGTTTTGTAAAACACTGTCCAAGCACCAGTATTAAAGGATCTTTTATCTGTCTGATTACTGCAAGAACCTGGAATCAATAAAATATGGTATTTTTTGTTCATCTCAAACTTTCTCTGTCTCTCTGTCACCCCCGACTCCTTCTGCCTCTGCCTCTTCCTGTCCTTTTCCCTCTCTCTCTCTCTCCCCCGCCCCCGCC	7.404310660491506e-55	2.27586970308115e-47	9.448620731599687e-16	8.946165012256247e-56	2.02461740044913e-48	1.36309475105651e-16
-0.0317508234721741	11:130765637:T:A:A:wC	-0.183037282102252	41	-0.440334808858758	11	GTEx	824.6618568894611	533.94673989223	604.2794125315979	GTEX	806.8865911820869	470.00651678024	445.0279190479	0.0924936367136549	0.29618766906668104	0.188193794659366	TTCTGTTTTTTGTTAACTTTTACAATGAGCAATTTTGTACCTCTATTTGAGTATATGAGACTTCAAGAGCACACACACACAGAAATGCAAATGCAATGCACAGGCACACGGCTGTCAGCTGCCATCCACCTGCTACAATCTCAAAGATATATTCCAGTAGAGACTGTCACTATGTGACAGGAAAGCCATGATGTCTTCAT	0.78364282020816	0.728610994439711	0.0404804968580868	0.7313910145623299	0.536590244144769	0.0192943521816658
0.21458791141974104	11:130765637:T:A:R:wC	0.0563434518210219	41	-0.3722539414967621	11	GTEx	615.289193089602	390.28464289596496	479.539697293983	GTEX	714.26092507871	405.967928720585	370.256573836009	0.0937503211705083	0.331446930084967	0.215195164173376	TTCTGTTTTTTGTTAACTTTTACAATGAGCAATTTTGTACCTCTATTTGAGTATATGAGACTTCAAGAGCACACACACACAGAAATGCAAATGCAATGCTCAGGCACACGGCTGTCAGCTGCCATCCACCTGCTACAATCTCAAAGATATATTCCAGTAGAGACTGTCACTATGTGACAGGAAAGCCATGATGTCTTCAT	0.0365047833645278	0.9351969235045742	0.14397483216591198	0.0220834268183283	0.8650161308961428	0.0836582521489612
0.8638377419517109	13:78711593:A:G:R:wC	1.04922095392263	41	0.7287924795700429	13	GTEx	708.674958426574	512.9894360957579	499.40869493636495	GTEX	1289.16253991422	1061.3537288817	827.381940742396	0.0795808419714285	0.16780110334814602	0.130290185806206	TTCTTAAAAAAAAAAAAAAAAAAAAAAAAAAAAACCAGCTTGGGGCCCAGAGTAGGGGCACACACAGCTTTCAGAGAAAGGAGGGGGCAGGGCTAACCAAAGGCTGCCTTCAAAGGTGGTTGAGACCCAGGGGGATTTTCATCACAGGTTTTTGGCATTGGAAGGTCTTTGAAGATTTTTGGATTTTTGCTTAACATGTG	1.0716462170977098e-26	2.28775221617464e-09	1.04903101019572e-07	1.89126419418679e-27	4.03247336753867e-10	2.22396277540144e-08
0.0719795243538345	9:141060559:G:A:R:wC	0.384451900016363	41	-0.11032216130839098	9	GTEx	1032.76693863696	685.5829367535711	782.122062986179	GTEX	1085.97710394082	894.5719419031099	724.135347788499	0.0988691690423736	0.19267184277266505	0.15925683915588298	TTCTTAACTTTGAATGGCTGTGACCAAAATGCTGATAGTGACCTGGACAGTGAAGGCTGAGCTGAGGAGGTCTCAGATGAAAATTAGAAAATTAGGACCGAAGCAAAGGTCATTCATGTTGTCTTAGCAAAGTGGTTGGCTGAATTTTTGTCATGCCCTAGGGATATATAAAAGTTTAAATTTGAAAGCGATGATTTAGG	0.5417251863246221	0.121307131818115	0.598407559011419	0.4665964404520721	0.0460023791380091	0.488478334147889
-0.162510376989326	9:141060559:G:A:A:wC	0.373500765061805	41	-0.23237903722552	9	GTEx	1875.07212220766	1116.63345099323	1419.02729142199	GTEX	1675.31683986552	1446.09530472069	1208.46620141975	0.0807434421238528	0.163245486878706	0.154176333341192	TTCTTAACTTTGAATGGCTGTGACCAAAATGCTGATAGTGACCTGGACAGTGAAGGCTGAGCTGAGGAGGTCTCAGATGAAAATTAGAAAATTAGGACCAAAGCAAAGGTCATTCATGTTGTCTTAGCAAAGTGGTTGGCTGAATTTTTGTCATGCCCTAGGGATATATAAAAGTTTAAATTTGAAAGCGATGATTTAGG	0.0684453778866657	0.0646190869843355	0.210541471319599	0.0441487403329747	0.0221392723596753	0.13175197511799305
0.43930789200254106	12:11074897:A:G:A:wC	0.48767014564132	41	0.494463515864373	12	GTEx	940.925044488436	488.53513600412805	736.535449994502	GTEX	1276.07515319191	684.7381492116599	1037.58584008022	0.0917318354850757	0.182649455887703	0.129785118489236	TTCTTAACTTATTCACCCTTCTTTAAATTTTTCTGTTGTTCATTTTTCTTAACTGAAGGTGAATATGTGCCTCATTCATCTGGAAAACTTTTTTATAAAGCATGTACTAATGGATATGGATTCTTAGCTTTAGCCGGTTTTTTCATTTTGATTGTGAAAAGCTTTTTCGTTGCTGAGTTCTAAACATTTATCTTTTATGT	4.6324700144594815e-06	0.0247259368910735	0.00044858792587056394	1.67576866932868e-06	0.007585607257777391	0.000139043840492834
0.35507284323945204	12:11074897:A:G:R:wC	0.7779870986964859	41	0.4830880928601981	12	GTEx	740.7686103456641	448.75024250851	594.511107145276	GTEX	947.131501740384	769.855860847205	830.559901466498	0.0820710360500958	0.225462076116352	0.125380236218536	TTCTTAACTTATTCACCCTTCTTTAAATTTTTCTGTTGTTCATTTTTCTTAACTGAAGGTGAATATGTGCCTCATTCATCTGGAAAACTTTTTTATAAAACATGTACTAATGGATATGGATTCTTAGCTTTAGCCGGTTTTTTCATTTTGATTGTGAAAAGCTTTTTCGTTGCTGAGTTCTAAACATTTATCTTTTATGT	3.85503635566896e-05	0.0021698647068035893	0.000380533291461748	1.5156010695462e-05	0.0005592715148781991	0.000116686832580677
0.337829087069336	1:67212069:T:C:R:wC	0.814776440337202	42	-0.15630930489642902	1	GTEx	542.569166792678	509.394160455308	542.569166792678	GTEX	685.770122970386	896.4145377388692	485.871423909941	0.16939026911373298	0.173699633703461	0.320704763963076	TTCTTAACAGCAGGGCTTTTTTTCTAATAAAATTGCACATGGAATCCTGGTAGGCAAAACAGCTCAAAGCAATGCAGGAGTTTCTCCAACAGTTTAAATTGGGGCTCCCCAGAGCATGGTTTAAATACCATAACAGTACACAATGATCTATCATGTGTCTTCCAACTCTGAAGTTCCACAGTTGTAATTTACTCAGATAA	0.0822313008330179	1.28293274697735e-05	0.774260621313726	0.0461102058811054	2.72244599213611e-06	0.62597974746449
0.22264111620029894	1:67212069:T:C:A:wC	0.7377521361005029	42	-0.0321926684211103	1	GTEx	498.708231489153	466.41931577906405	498.708231489153	GTEX	581.472947801847	777.420126306462	487.950064350549	0.154569514926279	0.174969975856872	0.34462737033095003	TTCTTAACAGCAGGGCTTTTTTTCTAATAAAATTGCACATGGAATCCTGGTAGGCAAAACAGCTCAAAGCAATGCAGGAGTTTCTCCAACAGTTTAAATCGGGGCTCCCCAGAGCATGGTTTAAATACCATAACAGTACACAATGATCTATCATGTGTCTTCCAACTCTGAAGTTCCACAGTTGTAATTTACTCAGATAA	0.22847628576423604	0.000109195294942991	0.962443580320143	0.149755751109856	2.48178399292471e-05	0.925575481896067
0.32116043812130296	X:14898674:A:G:A:wC	0.270717125572603	41	0.5957107723828	X	GTEx	744.614163346169	364.460505592456	572.3295673762169	GTEX	930.164681984761	439.95675186751504	864.399752749785	0.0907371066544506	0.24675327117897	0.12341377037484402	TTCTTAAATCTTTCAATACTTTTCCTTTACTACATTGGCTGGAACTTTTATAACACTGTTGAATAGAACCAGTGATAATAGCCTACTTATCTTATTCCTGATGATAGAAAGATAGCTCTGAACATGTCACCATTAAGTATGATCTTTGTATATACCCTTTATCAAAGTGAAGACATTTTCTTCCACTTTTGGTTTGCTAG	0.000871909453848843	0.477519035620249	5.65145042891902e-06	0.00040094521168488196	0.272590396799059	1.38647390906123e-06
0.250303306504745	X:14898674:A:G:R:wC	0.34030028764125503	41	0.7141149853859492	X	GTEx	886.7900021350481	395.293428391277	615.593047642847	GTEX	1054.87399319191	500.735693567649	1010.10344191125	0.0891203326104231	0.24486347769664604	0.120495923889512	TTCTTAAATCTTTCAATACTTTTCCTTTACTACATTGGCTGGAACTTTTATAACACTGTTGAATAGAACCAGTGATAATAGCCTACTTATCTTATTCCTAATGATAGAAAGATAGCTCTGAACATGTCACCATTAAGTATGATCTTTGTATATACCCTTTATCAAAGTGAAGACATTTTCTTCCACTTTTGGTTTGCTAG	0.00924307342192099	0.33399869908644203	1.5461809367300298e-08	0.00497575300444992	0.164603231049685	3.0952360159770094e-09
-0.035904582682189	1:53352016:G:A:R:wC	0.05754972920186	41	-0.408192602230736	1	GTEx	162.94533928355	109.361136088216	125.840197565576	GTEX	158.91137256389098	113.858790335555	94.54193654183649	0.182998665921291	0.431269349467449	0.395937146605784	TTCTTAAAGGCTGTACTCAGTGATACAGTGATAACGTGTTAGAGTCAGTTAGCCTTATGTTCAAATCCTATTTCTCTGATATTGGGAAAGTCATTTCTAGAAGGTCAGCTTTCCTTGTCTGTAAAATGAGGCTGACAGTGTGCAAGATTGAGGATGCAATGAGATACTGATCATAATAAAGGGTTTAATACAGAATGCAA	0.8780024704041991	0.949694758570348	0.412799442804528	0.844452582651321	0.893843309206527	0.30256284515563897
-0.0113785450865051	1:53352016:G:A:A:wC	-0.18002372833316002	41	-0.6921645864209139	1	GTEx	62.0042668055495	43.9536736900356	45.844847765362	GTEX	61.3309744029031	38.8013524187269	28.3661807188564	0.28409764508837104	0.972057988465488	0.7018466456806619	TTCTTAAAGGCTGTACTCAGTGATACAGTGATAACGTGTTAGAGTCAGTTAGCCTTATGTTCAAATCCTATTTCTCTGATATTGGGAAAGTCATTTCTAAAAGGTCAGCTTTCCTTGTCTGTAAAATGAGGCTGACAGTGTGCAAGATTGAGGATGCAATGAGATACTGATCATAATAAAGGGTTTAATACAGAATGCAA	0.976174033692926	0.9289889274836558	0.43571222208438093	0.9680520449781	0.853073307681381	0.324032585472966
0.7163160659406899	10:81656061:T:C:R:wC	1.41035299171226	42	0.730086292708054	10	GTEx	518.334422407789	257.809560396586	518.334422407789	GTEX	850.547028290386	684.3730923134079	858.8507605287599	0.132552496425493	0.197551463731909	0.25784666861140804	TTCTTAAAGCAGTGGAGAAAAACAGATTTCTATTTATTTTCTCCCCAACTTGTGGGTAGATAATTTCTTTTAAAGTATCAACCTCAAACAAACATTATATGACATAGCTTTTTACCTGTTGGATCTTTTTATAATTTGAGTTTATGCTTATTTTCTCATTCATAGTGAGGATACAGAAATATTTTTATGATATGCCTAAG	2.1693315528870894e-07	5.84187524203363e-12	0.0144506856286111	6.51644301349542e-08	9.38978500865916e-13	0.00463339135600502
0.6090040533326949	10:81656061:T:C:A:wC	0.362926735844673	42	0.744228371350572	10	GTEx	317.262138018388	169.053128424827	317.262138018388	GTEX	483.492024038935	217.441152365745	532.573488875103	0.197220301986531	0.35404885059976504	0.298794236564956	TTCTTAAAGCAGTGGAGAAAAACAGATTTCTATTTATTTTCTCCCCAACTTGTGGGTAGATAATTTCTTTTAAAGTATCAACCTCAAACAAACATTATACGACATAGCTTTTTACCTGTTGGATCTTTTTATAATTTGAGTTTATGCTTATTTTCTCATTCATAGTGAGGATACAGAAATATTTTTATGATATGCCTAAG	0.00467463195307625	0.515296988740859	0.0362551142833974	0.00201550555479019	0.305327653611787	0.0127465823738701
0.4913277257902229	8:146281806:G:T:A:wC	-0.181537775603244	42	0.878477126609122	8	GTEx	1245.78737193819	1103.40159085968	1245.78737193819	GTEX	1752.16082255882	972.6750719685381	2290.78868357813	0.111715641010934	0.160602997552909	0.17421830681911402	TTCTTAAAGAAGGAGGGGTTTAAGTTTCTACTGAAAAGTTAATTGAACTATTTGCGGTTGTAAATCTTCTTTGCCCTTGGTTTCCGACTGAGGGAACTTTAGAACTTAAAGATTGGGATGAGATCGGCCAACAATTCAAAATTGCTCATAAAGGGGGACATTTTATTCCACCCACCATTTGGTCAATCTGGGCTTCGGTT	3.1875907695857803e-05	0.460293787276507	2.13562912756119e-06	1.09242453554255e-05	0.258328308712022	4.5974645216165197e-07
0.231238633244672	8:146281806:G:T:R:wC	0.0113633812617238	42	0.913896419868394	8	GTEx	722.624074233217	627.236436392286	722.624074233217	GTEX	848.315314421939	631.9718031350129	1360.19999764313	0.126423126590469	0.218663271012858	0.223344413497235	TTCTTAAAGAAGGAGGGGTTTAAGTTTCTACTGAAAAGTTAATTGAACTATTTGCGGTTGTAAATCTTCTTTGCCCTTGGTTTCCGACTGAGGGAACTTGAGAACTTAAAGATTGGGATGAGATCGGCCAACAATTCAAAATTGCTCATAAAGGGGGACATTTTATTCCACCCACCATTTGGTCAATCTGGGCTTCGGTT	0.114815862446759	0.981299545333693	0.000171635328042806	0.0673868890300284	0.9585545979389508	4.2790757957460605e-05
-0.218990987818143	19:20024876:C:T:A:wC	-0.15941835440731306	41	0.0612855289513222	19	GTEx	1230.77878396491	521.529255205786	875.575441768122	GTEX	1057.25837832563	466.84654926369797	913.0587752426179	0.0796056873061507	0.255723490182799	0.12676428213018198	TTCTTAAAATTCCTATGATGGTCAAGGATCTTTGAAAAATATTTCTTTTTTATATCCCACAGACTTCTCTACATTCTGTTTGTCATAGCTTCTTATATGTCATGCAGAATTATCAGCAAGAATTTATGATCCACATTATTAAAAATATTCCCTTTGTGGCTGTTGAACACAGAAAGATGTGGGTACTCAAGATTCCTATT	0.0108929219500112	0.725816430628293	0.722369576323404	0.00594233452760065	0.533020848568495	0.628768767696843
0.0454417482133521	19:20024876:C:T:R:wC	-0.4849432271436671	41	0.165151060656529	19	GTEx	1130.23490975386	552.109165129834	904.781889589847	GTEX	1165.55544617918	394.704833110311	1014.2250764156697	0.0774205250818196	0.23636702209210805	0.125987037724619	TTCTTAAAATTCCTATGATGGTCAAGGATCTTTGAAAAATATTTCTTTTTTATATCCCACAGACTTCTCTACATTCTGTTTGTCATAGCTTCTTATATGCCATGCAGAATTATCAGCAAGAATTTATGATCCACATTATTAAAAATATTCCCTTTGTGGCTGTTGAACACAGAAAGATGTGGGTACTCAAGATTCCTATT	0.627656134473581	0.108206194880233	0.28407894689164803	0.5572392742183679	0.04020334925954	0.189905892080711
1.69204508897913	14:70549250:T:C:R:wC	1.4434027110731298	42	1.7146331048180905	14	GTEx	444.613527472423	369.080228161573	444.613527472423	GTEX	1436.25800999236	1003.69076748034	1458.57512384914	0.118904145511075	0.178153945921581	0.177578236180913	TTCTTAAAACAAAATCTTATTAAATCAACAATAACAACAACAACAATGAAACATATTTATTATGTAAGCCCTGCATACAAGGCAGAGCTGAGATCCCATTTCCTGAAGAAACTGTCCCCATGACTCAGGTCTGCAAGCCCTCTTCCTCTTCCGAACCTGGTCTCATTTCTAGTTTGTAGCTACCACGTGGCACCCAGCAC	4.22086362510036e-45	3.68646825132622e-15	3.69393540714729e-21	5.9401805049441796e-46	5.40643380691848e-16	4.65204539324938e-22
1.4680876716389497	14:70549250:T:C:A:wC	1.03664053096286	42	1.06266083200277	14	GTEx	313.278736173816	242.644948451686	313.278736173816	GTEX	866.380242481537	497.413903531207	653.996502010353	0.13562331467983402	0.212842922590938	0.25944711134983106	TTCTTAAAACAAAATCTTATTAAATCAACAATAACAACAACAACAATGAAACATATTTATTATGTAAGCCCTGCATACAAGGCAGAGCTGAGATCCCATCTCCTGAAGAAACTGTCCCCATGACTCAGGTCTGCAAGCCCTCTTCCTCTTCCGAACCTGGTCTCATTTCTAGTTTGTAGCTACCACGTGGCACCCAGCAC	1.4599179055968295e-26	5.37323320569527e-06	0.000168834561691947	2.6281233223749997e-27	1.11345120129658e-06	4.20591561798563e-05
0.59666768798732	5:35668305:G:T:A:wC	1.00362989879722	41	-0.0467583882431916	5	GTEx	751.6430377890739	331.53738714483	578.9304787388639	GTEX	1136.91672025065	664.5154882892949	560.090777027072	0.0863762197066885	0.22934824049537	0.185410533879116	TTCTTAAAAAGCAGAATATGCAACTCCCACACAACCTAGCAATTACACTTCTGGGCATTTATCCTAGAGAAATTAAGACTTAAATTCACACAAAAACCTTTATACAAATGTTTATATCACCTTTATTTGTAATAGCTTAAAACTGATAACAATCCAGATATCTCTCAACAGGTAATAGAGTGTGATACATCCGTATCATG	1.8642921662473e-11	5.45223048489776e-05	0.8598060232442859	4.9230607135633486e-12	1.20872184320086e-05	0.800895433991445
0.6563275300969289	5:35668305:G:T:R:wC	0.7643868636315791	41	0.16833439356939495	5	GTEx	1791.84075612295	890.978877277088	1313.34038181908	GTEX	2824.0508927596998	1513.8216119656604	1476.0282723269	0.0569734259026602	0.17431702592043802	0.120259948437215	TTCTTAAAAAGCAGAATATGCAACTCCCACACAACCTAGCAATTACACTTCTGGGCATTTATCCTAGAGAAATTAAGACTTAAATTCACACAAAAACCTGTATACAAATGTTTATATCACCTTTATTTGTAATAGCTTAAAACTGATAACAATCCAGATATCTCTCAACAGGTAATAGAGTGTGATACATCCGTATCATG	6.2895237435443e-30	5.23796918269897e-05	0.249126345767614	1.04746108321168e-30	1.1596528550258501e-05	0.16158687325638
0.123169867659406	3:142444133:G:A:R:wC	-0.126665226978738	41	0.0725329128111231	3	GTEx	2391.41670726361	1337.8330131176801	1797.8282093496805	GTEX	2604.20929172988	1224.9820751958	1889.61286225528	0.0574833386242475	0.14756707314831502	0.113910130428269	TTCTTAAAAACAAAACCAGACCCTCTATTATTTAGCTTCACCTGACCAGTGCTTTAGCCAGTGACTGTTGACTGGCATTAATAACGGAATATCCTAGGTGGAGATACATGAAGTAAGGACGGGACGGAAGAAATTCTGCCTTAGTTGCCAAAACTTTCTCTGGATTTACGGAACGCCTTTGATTGTTAGTGCTTTTTATT	0.0513435773290924	0.6031941781481321	0.6314616326911351	0.0321367509096519	0.390695375886136	0.524284054706299
0.258814780078694	3:142444133:G:A:A:wC	-0.136630451916192	41	0.217085258094665	3	GTEx	1088.16375893325	608.396787571139	813.0579332131099	GTEX	1301.32788718301	552.851074644508	945.6080531950361	0.0792408173192983	0.256054207579012	0.129636767437036	TTCTTAAAAACAAAACCAGACCCTCTATTATTTAGCTTCACCTGACCAGTGCTTTAGCCAGTGACTGTTGACTGGCATTAATAACGGAATATCCTAGGTAGAGATACATGAAGTAAGGACGGGACGGAAGAAATTCTGCCTTAGTTGCCAAAACTTTCTCTGGATTTACGGAACGCCTTTGATTGTTAGTGCTTTTTATT	0.00223710135877082	0.771254700793406	0.15889086959782595	0.00109008898465715	0.593618506216505	0.0940195133104504
0.861923305193088	13:78711593:A:G:A:wC	1.00297470807337	41	0.672726468948692	13	GTEx	411.104453746814	214.481307256501	267.589531628269	GTEX	747.015698031606	429.805073862105	427.065376113643	0.0950419511227465	0.25806371591702904	0.19959143312382	TTCTTAAAAAAAAAAAAAAAAAAAAAAAAAAAAACCAGCTTGGGGCCCAGAGTAGGGGCACACACAGCTTTCAGAGAAAGGAGGGGGCAGGGCTAACCAGAGGCTGCCTTCAAAGGTGGTTGAGACCCAGGGGGATTTTCATCACAGGTTTTTGGCATTGGAAGGTCTTTGAAGATTTTTGGATTTTTGCTTAACATGTG	5.788387316103828e-19	0.00042525778985310497	0.0021487653195590307	1.2025527704675e-19	0.000101683577606694	0.0007502707120153019
-0.237191116995512	12:32134207:C:A:A:wC	0.484296885899524	41	-0.3673531387928329	12	GTEx	1083.76586482563	631.812189832793	788.987811943061	GTEX	919.597688461394	884.344379896333	610.987595670763	0.0883506439958129	0.16826585990235596	0.18119350046375304	TTCTGTTTCTGATATGCATAATGGGACAGTTGTGGCCTCACACACTTCAGTAGAAAGAATAACATATGCAAATGTTAATGGACCCAAACAACTAACTCAAAATTTGCAGATGTCTTCAGGAGTTACCCAAAACGTATGGTTGAACTCACCAATGAGGAATCCTGTGCATTCTCATATAGGGGCAACTGTATCTCATCAAA	0.0131132696079426	0.0137387836830605	0.0808473655146733	0.00726044166572005	0.00399996036630258	0.0426207121398022
-0.0989161493825722	2:48376134:G:T:R:wC	2.38097846456926	41	0.343350440519664	2	GTEx	1724.8206363613199	950.92059630474	1321.71481241672	GTEX	1610.4438597011701	4952.78630902715	1676.97245464755	0.0688482629564474	0.112659847017224	0.116621046335473	TTCTGTTTATTGCTGTAGAACAAATCAAGCCAAAATGTAGTGGCTTATCACTATAATAATTATTTATTATCTTCTGTACCTTCTATGGCTCAAGAATTTGGGTGTGGTTCAGCTGAGTGGTTCTGGCTCTGGTTATCATGATGTTGCAGTCAGTCGGTGGCTGAGGCTGGGTTCATTGCTAAGTCTTCTTCACTCACATG	0.204972708095707	6.439498706577288e-98	0.00818373971888795	0.150795616728616	3.85471282721272e-99	0.0032383773623858
-0.44273675678559693	1:4612714:A:G:A:wC	-0.264526149736176	42	-0.363996213033386	1	GTEx	1239.91668422802	1347.5829041522302	1239.91668422802	GTEX	912.754597505885	1121.64477331077	963.0916264560859	0.131976185988591	0.155317176635336	0.24875927439924694	TTCTGTGTCCCAGGGACTGTGATGGGCACTGAGGATGGAGTACTGAGCGAAGGCTGGCATGCTCCTGGATGCCACAGAAGAAACTCTGGAGGAGAAGAGGTGTGAATCCAGAAGCACACTTATCTCTGCTGTCTCTGCCTGCCCCTTGGCAGCCTTCTCAGAGTGCACCTCTTGTCTGCCCATGCTGTCGATGTTTATGT	0.00194546068060405	0.20738638987294894	0.279959429411466	0.000794592668048809	0.0885427710787545	0.14339985820252202
1.59539838043828	4:165877963:T:C:A:wC	1.55524253089088	42	1.2336235361398602	4	GTEx	570.287273227557	585.428484092286	570.287273227557	GTEX	1723.43653963178	1720.2983108546698	1338.08396126718	0.119575666524587	0.139074686585379	0.231317002556414	TTCTGTTAAGGCGGGGCAGGGAGAGCCCTCAGTCTGGCACAGGTAGGGTTGGGTGGCAGAAGAGCAAAGCAAACAGCTGAGGTTCCTTCAGAATGCAACCTTCTCACAGAACACAAGGCTCTCAAGGGGCTTCAGCACCCCAAGCACTGCAGCGTTTCTCCCAGGAGGCTGGGCGAGTCCGTAGCGGAAGTCGGAGCGGC	8.81439190605923e-40	4.35045877009276e-28	4.6737269334849795e-07	1.3158025114291897e-40	4.9510557767775796e-29	9.65803951604031e-08
0.7632539597060959	2:75881251:A:G:A:wC	-0.0698578614105033	41	1.20839099723028	2	GTEx	1337.84430781141	866.440415027312	1033.4444122199302	GTEX	2271.73893590128	825.4344540352838	2387.98931274376	0.0783856291367401	0.169542175838242	0.0906594394907681	TTCTGTTCGTGCTGTTGTAACAAAATGCTACAGGCTGGGTAATTTAGAAAGAACAGAAATTTATTTCTCACAGTTCGGGAGGCTGGGAAATCTAAGTTCGAGGTGCTGGCAGGTTTTGTATTTGGTGAGGCCTCCTTCCCTGCATCCAAGATGGTGCCTTGTTGCTGTGTGCTCTGGAAGGGCCAAGCACTGTGCCCTCA	1.0748334939569196e-21	0.829832679104379	1.84663349446486e-39	2.09308191084762e-22	0.6803113878082829	1.57189236610917e-40
0.7737010249787529	2:75881251:A:G:R:wC	0.216286439190504	41	1.26596547034438	2	GTEx	1512.87274652155	939.302891769662	1068.69307463141	GTEX	2587.9785875134	1091.4008765621902	2570.64597185574	0.0622634910306677	0.1687287281334	0.119314126932465	TTCTGTTCGTGCTGTTGTAACAAAATGCTACAGGCTGGGTAATTTAGAAAGAACAGAAATTTATTTCTCACAGTTCGGGAGGCTGGGAAATCTAAGTTCAAGGTGCTGGCAGGTTTTGTATTTGGTGAGGCCTCCTTCCCTGCATCCAAGATGGTGCCTTGTTGCTGTGTGCTCTGGAAGGGCCAAGCACTGTGCCCTCA	1.21485967884219e-34	0.38445250638716494	2.39722358630122e-25	1.8828626851302893e-35	0.19989211180233896	2.66728255956202e-26
-0.5310000409119879	19:21796278:A:G:A:wC	-0.241043345418546	41	0.27797230475385	19	GTEx	22.8544137823214	13.930578935462501	7.00291652095655	GTEX	15.823732181180198	11.787764052026901	8.44935837086467	0.6024581059744879	1.71832304714059	1.3943215063815	TTCTGTTCCTGTGTTAATTTGCTAAGGATAATGGCCCCCTGCTCCATCCACGTTCTTGCAAAGGACATGACCTCATTTTTTATGGCTGCATAGTATTCCGTGGTGTATATGTACCACATTTTCTTTATCCAGTCTATCATTGATGGGCATTTAGGTTGATTCCATGTCTTTAATATTGTGAATTGTGCTGCAATGAACAT	0.453839807807807	0.947157420303628	0.8903648679251971	0.3781072255346621	0.8884401504800451	0.8419809406346279
-5.5480770940592805	19:21796278:A:G:R:wC	2.401556173726	41	0.8308153803488009	19	GTEx	14.0674779190298	0.917708384618533	2.43651581928492	GTEX	0.235865640008944	4.83215801759172	4.39399384519719	3.0310733502031804	2.84109439539945	2.23620746258871	TTCTGTTCCTGTGTTAATTTGCTAAGGATAATGGCCCCCTGCTCCATCCACGTTCTTGCAAAGGACATGACCTCATTTTTTATGGCTGCATAGTATTCCATGGTGTATATGTACCACATTTTCTTTATCCAGTCTATCATTGATGGGCATTTAGGTTGATTCCATGTCTTTAATATTGTGAATTGTGCTGCAATGAACAT	0.0998877405202404	0.61011595965495	0.7890932985919541	0.0671901263297424	0.397947470972555	0.7102437407726521
1.5397444404506897	3:149761244:T:C:R:wC	1.61555128351507	42	1.76815421015048	3	GTEx	212.30449199820802	116.30691569987101	212.30449199820802	GTEX	616.792090861724	356.46177819713205	722.23153741395	0.181191879622402	0.317465810104372	0.280966022986618	TTCTGTTCATATCCACAGATGACTGTGAAAACACTATGAATGTTTATTTTTGGGATTACAAATAAATTTTAGCAAGTAGGCGAATTCACAAATATGGAATCTTTGAATGACGATGATTGACTATATATACATATGAAGTATTATTAGGTTGTAAAAAGGAATGAAGTTCTGACAATTGCCACAAAATAGATGAACCTTGA	8.83745593509215e-17	1.78730743467048e-06	1.7068182138694e-09	1.93106678582207e-17	3.60149310007296e-07	3.11138251395856e-10
0.183372693710048	3:149761244:T:C:A:wC	0.163815523739669	42	0.101106743782096	3	GTEx	120.242781886667	83.8089778992797	120.242781886667	GTEX	137.013852883445	93.8781642421579	128.30126251836	0.339954973644394	0.614728745614137	0.882306303934074	TTCTGTTCATATCCACAGATGACTGTGAAAACACTATGAATGTTTATTTTTGGGATTACAAATAAATTTTAGCAAGTAGGCGAATTCACAAATATGGAACCTTTGAATGACGATGATTGACTATATATACATATGAAGTATTATTAGGTTGTAAAAAGGAATGAAGTTCTGACAATTGCCACAAAATAGATGAACCTTGA	0.6877609495183331	0.8953485225070071	0.952968329638642	0.589608890488557	0.7898662939343779	0.90876717359159
-0.5163845683204981	10:119025290:A:G:A:wC	-0.113083529171145	41	-0.988904416991424	10	GTEx	710.067029887525	532.618169917051	519.748770322048	GTEX	496.533037534489	492.594131139973	261.740208527587	0.134335723098384	0.30124654197855105	0.215396919855929	TTCTGTTCAATGCGGAGGACAGGTTCAAGGCCACTGCTGCCACCACCAGCAGGGAATCACCCTGGGCACATCAGAACCTGGGGGATGCAGGTGTCCTCTGTGGGGACAGCAATAAAACTTGGATAGGAGGCCGGACGTGGTGGCTCACGCCTGTAATCCCAGCACTTTGGGAGGCTGAGGCAGGCGGATCACCTGAGGTC	0.000280476995818377	0.846504606030391	1.70923646163998e-05	0.000121052173758026	0.707373921913466	4.40958987048634e-06
-0.610485901716859	10:119025290:A:G:R:wC	-0.7353708284573071	41	-1.08794267855948	10	GTEx	610.933292097628	492.648068181351	473.237982152163	GTEX	400.115679648101	295.762091020848	223.102894218015	0.117377320653284	0.29942296139721003	0.254927877956449	TTCTGTTCAATGCGGAGGACAGGTTCAAGGCCACTGCTGCCACCACCAGCAGGGAATCACCCTGGGCACATCAGAACCTGGGGGATGCAGGTGTCCTCTATGGGGACAGCAATAAAACTTGGATAGGAGGCCGGACGTGGTGGCTCACGCCTGTAATCCCAGCACTTTGGGAGGCTGAGGCAGGCGGATCACCTGAGGTC	5.86484202106619e-07	0.0431917987063147	7.12524378054057e-05	1.98160433922117e-07	0.0140508780311268	1.97543910665053e-05
0.133920006174336	4:44725334:G:C:R:wC	0.0116759341604922	41	-0.17600472386996302	4	GTEx	447.96407810576403	248.196793902847	340.545307749497	GTEX	491.278472157404	250.10826793912202	301.67530195066297	0.111041515818597	0.33269560683985305	0.232116408630002	TTCTGTTATCTGTAAGACATATTGTTTTCCTTTTTTTTAAAAAAATGGTATAAATTTAAGGGGTACAAATGCAATTTTGTTACATGGATATATTATTTAGTGACTAGGTCTGGGGTTTTGGTGTATCTATCACCTGAATAATGTACAATGATCCTAGCAATTTCTCATCATCTACCCACTCCTACTCCCCAACCCTTCTA	0.29378631232178604	0.9870665051206148	0.560840513427265	0.22780381613193804	0.972004031908934	0.448294997989578
0.18832619903378606	4:44725334:G:C:A:wC	-0.0396110027733878	41	-0.0622727915998298	4	GTEx	940.932110234308	571.778753814061	711.8564611451151	GTEX	1072.1916469487198	556.488021873265	682.5903168421161	0.10243124721207902	0.205465077640988	0.182584295830788	TTCTGTTATCTGTAAGACATATTGTTTTCCTTTTTTTTAAAAAAATGGTATAAATTTAAGGGGTACAAATGCAATTTTGTTACATGGATATATTATTTACTGACTAGGTCTGGGGTTTTGGTGTATCTATCACCTGAATAATGTACAATGATCCTAGCAATTTCTCATCATCTACCCACTCCTACTCCCCAACCCTTCTA	0.0982645961923443	0.9260019820499672	0.807407415692524	0.0659796343586781	0.847125758886663	0.7330559736705649
0.476402532012841	4:6495698:A:G:A:wC	0.909482646349034	42	-0.224320255637535	4	GTEx	534.899999095148	544.625179537078	534.899999095148	GTEX	745.088072724777	1022.5776792919	457.452475393572	0.143399329601733	0.179706181057351	0.298518419757493	TTCTGTTACCTAGCAACAGCCATAAATCAACAGAACATGCTGGAATGTTAAAGCAAACCTTCCTGGCTGTTAGATGCGTTGGCCTTTTTTAATCCAAACGTGCTCATTTGCCCCACGCCTCGGCTACACCCAGCTTCGAGCCTGCAGCGTACCTGGGTTTGCACATTTTTTAAACCACCTTAGGGTCTGTCTGATTTTTC	0.0021726002446682	2.06255079751578e-06	0.634380141680093	0.000893077975304917	4.17189062745007e-07	0.452384724633363
0.552348422467294	4:6495698:A:G:R:wC	0.7661266353940129	42	0.310492072654504	4	GTEx	354.194607903914	344.20188941352006	354.194607903914	GTEX	520.095640833723	585.509560600013	439.00298694610603	0.172592088396995	0.18471300344091104	0.329329098309588	TTCTGTTACCTAGCAACAGCCATAAATCAACAGAACATGCTGGAATGTTAAAGCAAACCTTCCTGGCTGTTAGATGCGTTGGCCTTTTTTAATCCAAACATGCTCATTTGCCCCACGCCTCGGCTACACCCAGCTTCGAGCCTGCAGCGTACCTGGGTTTGCACATTTTTTAAACCACCTTAGGGTCTGTCTGATTTTTC	0.0032587739755884693	0.000146284109405917	0.530851304884111	0.00137279195925818	3.3589151955731e-05	0.34578228158671304
1.48806530297227	4:165877963:T:C:R:wC	1.45508942776265	42	1.28464230897094	4	GTEx	279.847736906928	294.134904205113	279.847736906928	GTEX	785.4980156360582	806.674988584075	682.4435585291179	0.13968327469784306	0.16894067161438506	0.324852803269912	TTCTGTTAAGGCGGGGCAGGGAGAGCCCTCAGTCTGGCACAGGTAGGGTTGGGTGGCAGAAGAGCAAAGCAAACAGCTGAGGTTCCTTCAGAATGCAACTTTCTCACAGAACACAAGGCTCTCAAGGGGCTTCAGCACCCCAAGCACTGCAGCGTTTCTCCCAGGAGGCTGGGCGAGTCCGTAGCGGAAGTCGGAGCGGC	9.23587173917509e-26	5.0786018197244206e-17	0.000300639681583645	1.68583148969537e-26	7.11605106769954e-18	7.66831242785345e-05
-0.25371074618869	10:96105979:C:G:A:wC	-0.4500238244323641	42	0.266251684282099	10	GTEx	672.976182146636	460.572870757037	672.976182146636	GTEX	563.763797364622	337.235470028007	807.54649950897	0.17526900223554506	0.390514167254606	0.28782004234619	TTCTGTTAAGGAAGGAATCTGTGTATCATAACTCTAAATTGATCTAAAAAGCCAAAGGATAAAAGCCAGCATGGCAAAAATATCTTTTCATCTATTGCTGTCCTTGCCAATCATTATCAGTTAAAACTGATTTAAGAAAACATTTCTTTGCAGTAACAGGAAAAGATAAAATTCTCTAAATGATGTATTTCAAAACTTTT	0.225916948375343	0.449099907016852	0.540334518926783	0.147742780431321	0.249161686424302	0.354933115333024
-0.193345151575262	10:96105979:C:G:R:wC	-0.6491959426585611	42	0.19660569037482395	10	GTEx	364.61844084221	258.82162520419797	364.61844084221	GTEX	318.287030693817	164.927465535133	417.056730334101	0.22415156974236206	0.500941527782229	0.33746539116751395	TTCTGTTAAGGAAGGAATCTGTGTATCATAACTCTAAATTGATCTAAAAAGCCAAAGGATAAAAGCCAGCATGGCAAAAATATCTTTTCATCTATTGCTCTCCTTGCCAATCATTATCAGTTAAAACTGATTTAAGAAAACATTTCTTTGCAGTAACAGGAAAAGATAAAATTCTCTAAATGATGTATTTCAAAACTTTT	0.4982686497760751	0.3777370755161321	0.7243476571316729	0.388377041929641	0.19499218210078306	0.560165890702186
0.951853185210419	10:118215310:G:GA:R:wC	0.3725998303308361	42	0.932547194737519	10	GTEx	1213.4878686520199	1206.22398082793	1213.4878686520199	GTEX	2347.8150230840397	1562.19106793693	2315.93278011608	0.104800424662306	0.133116207767308	0.16866245105692004	TTCTGTTAAACAATTCTTTCAGAAAAAATTTGAATATTCCCCTTCTAAAGTGCACTTGATTGGCCACAGCTTGGGAGCACACCTGGCTGGGGAAGCTGGGTCAAGGATACCAGGCCTTGGAAGAATAACTGGTAAGCATGCCCTGCAGTTGGGCCTTGAGTGTGTTTAAATATTGTTTACACACACTACCAAGTATCTG	5.10500840509471e-19	0.0172723070194133	1.59992067876496e-07	1.06078124582256e-19	0.00512521164902986	3.2192529926542204e-08
0.6796059122939331	10:118215310:G:GA:A:wC	0.206795055890068	42	0.965750991441594	10	GTEx	831.765231176434	808.7630351152969	831.765231176434	GTEX	1332.42982868208	933.5972593667841	1627.4007703616699	0.109003861565476	0.188948656368868	0.23369010067827695	TTCTGTTAAACAATTCTTTCAGAAAAAATTTGAATATTCCCCTTCTAAAGTGCACTTGATTGGCCACAGCTTGGGAGCACACCTGGCTGGGGAAGCTGGAGTCAAGGATACCAGGCCTTGGAAGAATAACTGGTAAGCATGCCCTGCAGTTGGGCCTTGAGTGTGTTTAAATATTGTTTACACACACTACCAAGTATCTG	1.65985850410813e-09	0.478958875039948	0.000144740633187685	4.5265698617898805e-10	0.27375720354586297	3.5866071088678494e-05
0.151716942913344	20:9520133:G:A:R:wC	0.0256485965340262	41	0.5848558227967889	20	GTEx	1159.16404225276	708.3378486626442	728.2242862986659	GTEX	1287.99905823544	721.341945438548	1091.82801077146	0.0798207541118067	0.193585555631688	0.116152242087575	TTCTGTGTTTCCTTTTGTTCTCCTGAATTATTCTCATGTCCTCATCTAGCTTTGCCACCTACACGAATCCTCTGCTCAGTGATGCCTGTATTGTCTCATGAGGGGGACGATGCAAGACGGTGGACCTGCTAGTTTTAAGAATGGATGTCCGAGGAGTTCCTGGGCTGTTGCTCTCTGAGAGGGCTCCCTCACCAACATCA	0.0866404676468952	0.950066222984668	2.02991084842862e-06	0.0573386331756652	0.894594908870968	4.77220316388407e-07
0.35853626466129296	20:9520133:G:A:A:wC	-0.127708110553689	41	0.494865645683465	20	GTEx	721.576392647768	530.239403530396	575.600806654331	GTEX	924.885488799269	485.487173204927	810.717249592986	0.0933552325134302	0.224378310720825	0.130803499332643	TTCTGTGTTTCCTTTTGTTCTCCTGAATTATTCTCATGTCCTCATCTAGCTTTGCCACCTACACGAATCCTCTGCTCAGTGATGCCTGTATTGTCTCATAAGGGGGACGATGCAAGACGGTGGACCTGCTAGTTTTAAGAATGGATGTCCGAGGAGTTCCTGGGCTGTTGCTCTCTGAGAGGGCTCCCTCACCAACATCA	0.000284184723793292	0.753375609553302	0.000495888739819433	0.00012275453787779098	0.5692446865637629	0.000154778067441496
0.7411913894095641	9:136331819:G:A:R:wC	2.69608179451382	41	0.6331366890128871	9	GTEx	798.352694989015	416.92510487067	615.518537999827	GTEX	1335.00823076486	2701.69175613172	954.165577213445	0.0783196592208867	0.131721095936693	0.14624576107630402	TTCTGTGTTTATGATGATTTCCTTAATATCTATTTTCAGGTGTGGAATTACTGGGTCAAAGATTCTGATCATTAAAAATATTTTAAGATGCGTGGCTACGTTGCTTTCCAAAGAGGTCCCTTGAGTCTCTCCCCCGCCCCCACCCCAGCCCAGGGCTGCACACCACTTCACATTCGCATTTATCTATTTGTTATCTAAGA	1.48737700020754e-20	6.654327074001266e-92	5.47213341870514e-05	2.97321254183793e-21	4.143874959495517e-93	1.4960766186816001e-05
0.535366148497182	9:136331819:G:A:A:wC	2.38663719473333	41	0.4339846617687771	9	GTEx	1300.42221894037	745.9354412275529	903.9320859080748	GTEX	1884.6480992250895	3899.9390662042897	1221.46869736247	0.0705677412554068	0.13893502925991402	0.128492559437077	TTCTGTGTTTATGATGATTTCCTTAATATCTATTTTCAGGTGTGGAATTACTGGGTCAAAGATTCTGATCATTAAAAATATTTTAAGATGCGTGGCTACATTGCTTTCCAAAGAGGTCCCTTGAGTCTCTCCCCCGCCCCCACCCCAGCCCAGGGCTGCACACCACTTCACATTCGCATTTATCTATTTGTTATCTAAGA	1.35255176195879e-13	5.123340584546078e-65	0.00209928908099219	3.2851940902524e-14	3.875193199071478e-66	0.000731457957092658
0.6400002509461539	10:68140627:C:G:A:wC	0.39751173210701296	42	-0.267857366684942	10	GTEx	189.972282842338	150.622952261134	189.972282842338	GTEX	296.019548916073	198.15341944788003	157.080302327022	0.22721558526757896	0.4504638405162581	0.8261908278998609	TTCTGTGTGTGTTTTAAAGAAATAGTCATTAAAGATATTAAGTGGGGATTCATGTGATAAAGCCAGAAGCCAAAACACTAAATATATCCTAAATATATAGGCACCCAATACAGGAGCACCCAGATTCATAAAGCAAGTCCTTAGAGACCTACAAAGAGACTTAGACTCCCACACAATAATAATGGGAGACTTTAACACCC	0.0106058184787924	0.590634877411662	0.855863380912559	0.00485184192728116	0.37753360789567897	0.7457808491573571
-0.0636234778814144	10:68140627:C:G:R:wC	0.483672471700459	42	-0.5083006788033	10	GTEx	233.429554074871	160.68296759722298	233.429554074871	GTEX	222.93367009878102	224.87684280012002	163.640682648877	0.296389414843172	0.316940371195558	0.4952509307062029	TTCTGTGTGTGTTTTAAAGAAATAGTCATTAAAGATATTAAGTGGGGATTCATGTGATAAAGCCAGAAGCCAAAACACTAAATATATCCTAAATATATACGCACCCAATACAGGAGCACCCAGATTCATAAAGCAAGTCCTTAGAGACCTACAAAGAGACTTAGACTCCCACACAATAATAATGGGAGACTTTAACACCC	0.8812674643682601	0.274614375465427	0.486828087686568	0.830031026931992	0.126992998554478	0.304726745453886
-0.155278045933689	11:74732410:C:T:A:wC	-0.302605181357812	41	-0.257949673078442	11	GTEx	1079.9886649177902	756.5717941830202	851.115808172756	GTEX	969.183867508656	613.016560437776	711.22249792308	0.0958207659085002	0.21008739321708705	0.15466460920087194	TTCTGTGTGGAATGTTCTGTTGCTATATATGGCTCCTTTTCTAGACTGTGAGCTCCTCAAGGACAAGGACCACATCTGATCCTTTCTGTGTTCCCAGTGTCCAGCCTAGGGTCTGGCAGAGAGTATGGGCCCCACAGAGCTTGTTGAATTAGTGTGTATGTAAGTGAAAATGATAGGGTGGGCAGTTGTGGGTAAGTGGC	0.149036510586775	0.31144939367706603	0.160773234764262	0.105123806026988	0.149760589299805	0.0953553872990511
-0.228876626734906	11:74732410:C:T:R:wC	-0.155472955959892	41	-0.421442921235903	11	GTEx	1584.7118928302698	1235.8454935063	1271.91346846603	GTEX	1352.1299179825	1109.5356739329902	949.163474820632	0.0835463328345096	0.190254281426391	0.140613169001454	TTCTGTGTGGAATGTTCTGTTGCTATATATGGCTCCTTTTCTAGACTGTGAGCTCCTCAAGGACAAGGACCACATCTGATCCTTTCTGTGTTCCCAGTGCCCAGCCTAGGGTCTGGCAGAGAGTATGGGCCCCACAGAGCTTGTTGAATTAGTGTGTATGTAAGTGAAAATGATAGGGTGGGCAGTTGTGGGTAAGTGGC	0.0112507284388423	0.624980026900307	0.00699863370830157	0.00615294707257336	0.413822680286876	0.00272490128541767
0.452157074715438	17:44362633:G:T:A:wC	-0.0496163045486183	41	0.17824234059935198	17	GTEx	630.5723329452591	426.22339877369797	454.595226769563	GTEX	862.593633684041	411.610123692465	513.667953272284	0.0878927049306541	0.28719985197979603	0.167965533943668	TTCTGTGTCTTCAATACACCTGTATCACTTGCTAATCCTGCAAACCATACCTATCCTGGTTTTCTTTTCTTTCCTTTTTTTTTTTTTTTTTGAGACAGATTCTCACACTGTCACCCGAGCTGGAGTGCCATGGCTCGATCTTGGCTCACTGCAACCTCTGCTTCCTGTGTTCAAGCGATTCTCCTGCCTCAGCCTCCCTA	7.877620623144609e-07	0.934017333949395	0.397536988715068	2.68347181858786e-07	0.862841015303991	0.288606279964846
0.0854751591247984	17:44362633:G:T:R:wC	-0.786536287888375	41	0.0628427456122606	17	GTEx	329.95672191779596	274.657949485498	260.430732658236	GTEX	350.46058873046206	159.039317248162	272.299097182895	0.14545930623226005	0.391967630391205	0.292252606090921	TTCTGTGTCTTCAATACACCTGTATCACTTGCTAATCCTGCAAACCATACCTATCCTGGTTTTCTTTTCTTTCCTTTTTTTTTTTTTTTTTGAGACAGAGTCTCACACTGTCACCCGAGCTGGAGTGCCATGGCTCGATCTTGGCTCACTGCAACCTCTGCTTCCTGTGTTCAAGCGATTCTCCTGCCTCAGCCTCCCTA	0.627245641797049	0.11860161037433803	0.881502186929425	0.556785714688509	0.0447884542283873	0.829744815407147
-0.12877784379205198	3:44659251:T:A:A:wC	-0.16173373320661902	41	-0.0523695246045258	3	GTEx	865.2844993730258	513.143496371792	689.0802109294231	GTEX	790.69251095288	458.55502264087096	664.606830230828	0.10215704682549903	0.283849429458544	0.15409525915711902	TTCTGTTCTCATCTGCTGTCAAAAGTAAGCAGAAAACAGTTTTACTCATTTTTTTTTGTCTTGTGGAAACAGTATCATCAAGAGACCTTAAAAAAAAAAAGTCAGATTATGGGTGTAGAAGGAGATGACATATTTAGAACAAGAGTGAAGTGTTAGTAGCTCAATTTTTTCTCCATGGGCAGGAAAAAAAGAGGGAGAGA	0.2708517523724	0.7530958210697991	0.8081842660375309	0.20745768972013	0.568822129982174	0.733968266315155
-0.164946619384251	3:44659251:T:A:R:wC	-0.0813528991086411	41	-0.0484990781360235	3	GTEx	1056.3246837049699	657.7627323239029	793.112930006017	GTEX	941.495945027704	621.8101580702902	766.816883957105	0.0975219553720212	0.22875961812401505	0.156827165516754	TTCTGTTCTCATCTGCTGTCAAAAGTAAGCAGAAAACAGTTTTACTCATTTTTTTTTGTCTTGTGGAAACAGTATCATCAAGAGACCTTAAAAAAAAAATGTCAGATTATGGGTGTAGAAGGAGATGACATATTTAGAACAAGAGTGAAGTGTTAGTAGCTCAATTTTTTCTCCATGGGCAGGAAAAAAAGAGGGAGAGA	0.130749375971162	0.8555017703045159	0.826403016875164	0.09076437777666198	0.722120567748218	0.757130017691191
1.32017329620098	3:53837246:T:C:A:wC	-1.54919623900854	41	-0.800522568635977	3	GTEx	38.407987785852214	59.233938447458	33.884340356258996	GTEX	95.74441839383051	20.1737219166304	19.3553931465866	0.254680232181655	1.0773136548389202	0.7325584759327729	TTCTGTTCTCCAAATTGCACCTATTCCTTTGGCTCCAAGGCCTCTGGACACAATGGTTTGACACCAACATTGTGCAGGGCACTGAGAGAGACCCTATCCCGGCCCGCAGGCACACCACACACACAGACACACACACGGTGCTGTTGCCAGAAGCCGGAACAGTCCAGTGCTGCCTGAGGCAGGTGCGCGCTGGGAGAAGC	6.42431286582909e-07	0.31244885375981296	0.3820008750090461	2.1758457375489107e-07	0.150428996564254	0.274492013156955
0.8616315540949491	3:53837246:T:C:R:wC	-0.410891414903438	41	-1.21614043892116	3	GTEx	96.4566580362017	94.997322905331	73.763320530688	GTEX	174.879654108541	71.32010929752191	31.794849696993694	0.17154637378134102	0.8067299077590041	0.582688272494078	TTCTGTTCTCCAAATTGCACCTATTCCTTTGGCTCCAAGGCCTCTGGACACAATGGTTTGACACCAACATTGTGCAGGGCACTGAGAGAGACCCTATCCTGGCCCGCAGGCACACCACACACACAGACACACACACGGTGCTGTTGCCAGAAGCCGGAACAGTCCAGTGCTGCCTGAGGCAGGTGCGCGCTGGGAGAAGC	1.46644219896981e-06	0.7832781882206109	0.0713135725672996	5.094146114942489e-07	0.61052121890442	0.0368772743963339
-0.06178383425381	22:22669291:A:G:A:wC	0.219081406246486	42	0.6633596067580361	22	GTEx	354.0239711381269	335.857444341075	354.0239711381269	GTEX	339.12517150990897	391.33900855351305	560.59139833829	0.176618633132256	0.271173046193103	0.4620111732136861	TTCTGTTTAGCCTGGCTTCTTTGGTTCAGTATTACAGAACACATCCATGTTCTTGTCTATGGCAGACATTGATTTATCGTCATTGTTGAGTTCCATTATGTGACTGTGTCACCATTTTTCCATTGATGAGTAAAATGATTTCCTATTTTTGGCTGTTATCCCACGGCCCTGAACACTAGGTCTGGATATGGGACTTGCAG	0.8018605481860699	0.629818304864375	0.29157304969143	0.7264775958692801	0.419146660450698	0.15105681756514006
0.217226988274204	22:22669291:A:G:R:wC	0.499485988158551	42	-0.180230562692651	22	GTEx	131.878922267121	122.365008135758	131.878922267121	GTEX	153.448732158679	173.071685460211	115.81682524566601	0.31259912196891604	0.580106918371026	0.777768404659104	TTCTGTTTAGCCTGGCTTCTTTGGTTCAGTATTACAGAACACATCCATGTTCTTGTCTATGGCAGACATTGATTTATCGTCATTGTTGAGTTCCATTATATGACTGTGTCACCATTTTTCCATTGATGAGTAAAATGATTTCCTATTTTTGGCTGTTATCCCACGGCCCTGAACACTAGGTCTGGATATGGGACTTGCAG	0.594713365309711	0.601845481601522	0.9003340054045479	0.487114246747726	0.389224816478889	0.816749436369828
0.8627738881163689	3:194228393:C:T:A:wC	1.1414211893762398	41	0.4898837069305971	3	GTEx	101.19251365744101	62.4361871605995	77.9379726146374	GTEX	183.51866399607	137.490235420805	109.382309540741	0.16730713009791198	0.511408400946993	0.3393021601718789	TTCTGTTGGTCCAGTCGCTTGAGTTCCTACATGAACCCAAAAAAACCAGTGAACATCCTTCTGCAGGCTACAAAGCACTACGATCTGCTTCCCTCCCTATCTCCTTCTCCTGACATCCCCTCCTCCTGTCCTGCCCAGGTTCACTCCTCGCCCACCACGTGGTCTGCTTAGGGCTCCCACACAGCAAGCATGTGCCCCCT	7.38577782517863e-07	0.0734447253859555	0.232802017160626	2.51169964619665e-07	0.0256204380666452	0.14879586556605198
0.920048755077782	3:194228393:C:T:R:wC	0.302041581622048	41	0.207030952376324	3	GTEx	75.65458414252	77.5731998521572	64.35853007844129	GTEX	142.74628199165002	95.6474899921618	74.4667862505879	0.217339379210418	1.22147787557205	0.392958052472915	TTCTGTTGGTCCAGTCGCTTGAGTTCCTACATGAACCCAAAAAAACCAGTGAACATCCTTCTGCAGGCTACAAAGCACTACGATCTGCTTCCCTCCCTACCTCCTTCTCCTGACATCCCCTCCTCCTGTCCTGCCCAGGTTCACTCCTCGCCCACCACGTGGTCTGCTTAGGGCTCCCACACAGCAAGCATGTGCCCCCT	5.7584440514167295e-05	0.9034511002343928	0.696492405909051	2.30353162890742e-05	0.8046949998071751	0.598295986297206
-0.648233270490964	7:66376095:G:A:R:wC	-0.247086870327158	41	-1.23352570992458	7	GTEx	1184.8196019633901	721.876108470109	865.746250797804	GTEX	755.66967707351	608.062031642283	367.524221543288	0.090751108426093	0.198266353417714	0.20118822709947	TTCTGTTGGTAAACAGAGCAATGTTTAGTAAACATTTGAACTTCTGCAGGGAAAGTACTACATGGTGCTCAGCCCCTCACTTCATGGCACGAGTGCCCCGGGCCCACTCATTTTATGGACCCACATTGCTACTTTATGAGATTGAAGTAGGGCAGGTGCAGTTGCTCAAGCCTGTAATCCCAGTACTTTGGGAAGCTGAA	3.56096435980308e-12	0.40171011737982093	4.5092162520802e-09	9.132951939563242e-13	0.212677390132165	8.721744488980701e-10
-0.33219194155056103	7:66376095:G:A:A:wC	-0.272857713934332	41	-1.04491565864978	7	GTEx	2470.29887066377	1810.342572004	1870.37512424909	GTEX	1961.31121747062	1498.77353674777	906.855558750425	0.0672185432734574	0.14652679676490196	0.13071750505308502	TTCTGTTGGTAAACAGAGCAATGTTTAGTAAACATTTGAACTTCTGCAGGGAAAGTACTACATGGTGCTCAGCCCCTCACTTCATGGCACGAGTGCCCCAGGCCCACTCATTTTATGGACCCACATTGCTACTTTATGAGATTGAAGTAGGGCAGGTGCAGTTGCTCAAGCCTGTAATCCCAGTACTTTGGGAAGCTGAA	2.19587231934934e-06	0.156623607940827	8.77752362061735e-15	7.73376065402541e-07	0.0625792193468383	1.30955182056157e-15
-0.023160413686671003	2:191143785:G:A:R:wC	-0.21240427794404504	41	-0.4788787854204311	2	GTEx	1135.42588586738	898.19026338986	1009.01512701349	GTEX	1117.03371237177	775.2802230562061	724.3547282162559	0.0826578199530591	0.184844335372032	0.141831278618173	TTCTGTTGCTGTAACTGAGTATCTGAGACTGGGCAATTTATAAAGAAAAGGAATCTATGTCTTACAGCTCTTCTGGAGATTGGGAAAGCCAAGGTTGAAGGGCCATATCTGTTGAGGGCCTTCTTGCTGGTGGGGACTCTCTGCAGAGCCCTGATCTGGTGAAGGGGCAAGAGCATGCCAAACTGGCTTTTAAAACAGAC	0.824478777985802	0.4507741732578221	0.0021070985336959103	0.7793269203286279	0.250515524250519	0.0007344171038366179
-0.0912029998082716	2:191143785:G:A:A:wC	-0.12754978343335402	41	-0.141375475108624	2	GTEx	1385.69187203143	999.532182776798	1027.3699053981695	GTEX	1300.12147689454	915.26987863077	931.549246048061	0.0788442971026042	0.189427032559703	0.127687192095805	TTCTGTTGCTGTAACTGAGTATCTGAGACTGGGCAATTTATAAAGAAAAGGAATCTATGTCTTACAGCTCTTCTGGAGATTGGGAAAGCCAAGGTTGAAAGGCCATATCTGTTGAGGGCCTTCTTGCTGGTGGGGACTCTCTGCAGAGCCCTGATCTGGTGAAGGGGCAAGAGCATGCCAAACTGGCTTTTAAAACAGAC	0.31550007906673605	0.700011769866603	0.37508350406686	0.24737524534216	0.500727702133339	0.268206736271788
-0.738911685621755	1:234494042:A:C:A:wC	-0.35894733789923705	42	-0.925094234192899	1	GTEx	305.95840975603403	289.44371646157003	305.95840975603403	GTEX	183.494200429936	225.907794077462	161.198891164512	0.304592754880105	0.338753409390282	0.494343369747165	TTCTGTTGCTGACCACTGAATGCCCTCATGTCTCAGCATGGCATTGAGTACCCTCTACATTAGAACCTTGTCTGGATTTTTTTGGTATCTCCCACCACTCCCCTACAGATGCCCATCTCTTTATCTGAGCTTCTTCTTGTTCCCAGATCTTGCCCCTACCGTACTACCTGTTTCTTCTTGCTATAGACTGAATGTTTGTG	0.0304793301190007	0.497079980478629	0.141814595306339	0.0152704605394741	0.28932093673619	0.0612952480740187
-0.17989908884540598	1:234494042:A:C:R:wC	-0.7401290381726658	42	-1.12910779850577	1	GTEx	343.026338777874	379.755649116695	343.026338777874	GTEX	303.124366899011	227.44188637306198	156.363220373358	0.24325470014805	0.29757881042557	0.574456209790792	TTCTGTTGCTGACCACTGAATGCCCTCATGTCTCAGCATGGCATTGAGTACCCTCTACATTAGAACCTTGTCTGGATTTTTTTGGTATCTCCCACCACTACCCTACAGATGCCCATCTCTTTATCTGAGCTTCTTCTTGTTCCCAGATCTTGCCCCTACCGTACTACCTGTTTCTTCTTGCTATAGACTGAATGTTTGTG	0.568533134449025	0.0399432080938741	0.118352567180298	0.459572902124538	0.0128763915275208	0.0493535540258048
-0.525424157819843	3:133708678:C:T:A:wC	-0.8415269318934109	41	-0.924953780654095	3	GTEx	591.782834002584	356.5993706076129	499.901609881541	GTEX	411.20903621948196	198.920764826297	263.649424957104	0.119172219970553	0.3984888688782439	0.219233020741374	TTCTGTTGATGACATCCACACATCTCAAAATAATACACTTGTTCTGCAGTTTCTTGACTTACCATTTTATGGTGCCTGTTACTACAGAAGAGGATTTAGTACAGTTATAATTGCAAAGCCCCCTTCTCCCTACTCCTCCCAACTTTTAATAGTTCTATCAGTATTTTTATTATCAGATCACTTTGTGGGAAGCAAACTGG	2.6834899674752104e-05	0.0954327790775486	8.74841263542842e-05	1.03873811506634e-05	0.0347040081334607	2.45340296127456e-05
-0.33584866067961305	3:133708678:C:T:R:wC	-0.16385976923519	41	-0.490369314283997	3	GTEx	583.249792776279	332.058850493497	396.665126927509	GTEX	462.16710220908203	296.419568603233	282.34317631565	0.12538858641282302	0.279430620505328	0.21875953389325	TTCTGTTGATGACATCCACACATCTCAAAATAATACACTTGTTCTGCAGTTTCTTGACTTACCATTTTATGGTGCCTGTTACTACAGAAGAGGATTTAGCACAGTTATAATTGCAAAGCCCCCTTCTCCCTACTCCTCCCAACTTTTAATAGTTCTATCAGTATTTTTATTATCAGATCACTTTGTGGGAAGCAAACTGG	0.0133432426334573	0.74483146778563	0.0507666635332966	0.007396095353149	0.5576027690449411	0.0249878442224772
1.98376721903146	16:81128975:C:T:A:wC	2.02829192345342	41	2.0175466066251	16	GTEx	1134.45775806002	675.854103512261	840.731891820923	GTEX	4490.51106765409	2755.255248438269	3404.49302360818	0.0578915533345006	0.102251143082177	0.0907745121147759	TTCTGTTGAGTCCAGAAGACTTTATCTTACTTGTTTTGGGGAAATAGCTGAATCTTCAAAGTTATGATTGTTTTATCTAGTAAAAAAATCTAGATCTGGTGCTTTAATTTTTTTTTTTTTTTTTTTTTTTGAGGTGGAGTTTTGCTCTGTCGCCCAGGCTGGAGTGCAGTGGCGCGATCTCGGCTCACTGCAACCTCTGC	6.348066507234835e-256	2.2367052432592683e-86	4.5007065111419174e-108	2.438697002536987e-257	1.4451321719529796e-87	1.9291083145546796e-109
2.5492695236256404	16:81128975:C:T:R:wC	2.44845697323474	41	2.86641534412471	16	GTEx	376.703923387837	188.021570810891	262.858528600244	GTEX	2205.0276800606603	1025.7993284537	1918.9418954024695	0.0715531052418623	0.22508087725175	0.107736853212824	TTCTGTTGAGTCCAGAAGACTTTATCTTACTTGTTTTGGGGAAATAGCTGAATCTTCAAAGTTATGATTGTTTTATCTAGTAAAAAAATCTAGATCTGGCGCTTTAATTTTTTTTTTTTTTTTTTTTTTTGAGGTGGAGTTTTGCTCTGTCGCCCAGGCTGGAGTGCAGTGGCGCGATCTCGGCTCACTGCAACCTCTGC	1.4750373053797083e-276	1.2591282046650698e-26	1.8006602521330988e-154	5.227682266505643e-278	1.4655306073987998e-27	5.830362028513697e-156
-0.0016822618476455	3:150439822:G:A:R:wC	-0.183683307864687	41	-0.171029227622493	3	GTEx	1181.1637264123199	860.5121690705009	1045.09814203633	GTEX	1179.7739287148402	757.442789277384	927.368992129568	0.0847626716924952	0.178026161207553	0.142029951925664	TTCTGTTGAGGTGTATATGGGCTCACTCGGCCTGAGTCCCTCAGGGGCAGGAAACGTACCCCATCTTCACCTTTGCATCCCCAGCAGTTTGCAGTGCTGGGCATGCCCTAGAGAAGCTGGATAATGTCTGTTGGACTAAACTGCTTCATGAGCTGCAGACAGAAAAAGAGGGAAATTTATGCTCACTTTATGCCTGAGCA	0.988328780892139	0.511779583677889	0.330023271475908	0.984165640172206	0.30217657166683504	0.228521102398613
-0.297417631514291	3:150439822:G:A:A:wC	-0.108396675135991	41	-0.162384441793716	3	GTEx	1304.69218695802	876.0416882058389	867.255175969771	GTEX	1061.4434857921499	812.89763384313	775.0428120265759	0.0798238224180994	0.19781969337407296	0.147429733186729	TTCTGTTGAGGTGTATATGGGCTCACTCGGCCTGAGTCCCTCAGGGGCAGGAAACGTACCCCATCTTCACCTTTGCATCCCCAGCAGTTTGCAGTGCTGAGCATGCCCTAGAGAAGCTGGATAATGTCTGTTGGACTAAACTGCTTCATGAGCTGCAGACAGAAAAAGAGGGAAATTTATGCTCACTTTATGCCTGAGCA	0.000439718603730179	0.763939883716917	0.377878833752378	0.00019459972373824	0.583721465501385	0.270706867268041
0.5462043528442461	19:9253835:C:T:A:wC	0.701241807857422	42	0.960403544462602	19	GTEx	999.132420786055	653.543351681343	999.132420786055	GTEX	1458.2914836715	1062.77196950987	1942.99734644513	0.106076374814416	0.194905839377742	0.169361101201109	TTCTGTTCTTTTAAGGTTTGTGGGGCATTCAGGTTTTCTGTGTTGTTATGATGAGTAAAATTTCTTTAGGAATTTATTTATTCCATCTGAGGTTTAAATTGTATAGTCAGGGTTGTTCATAACATACTCAAATTTTTAATGCTTGCTGCATTTGTAATGTTATCCACTTTTTTATTTATAATAATTATATGTTGCTTTTT	8.447159320862821e-07	0.00127835270365327	7.197845536848871e-08	2.6165394586694e-07	0.000320859618162038	1.4217824630050701e-08
0.605326114282255	19:9253835:C:T:R:wC	0.571871542390281	42	0.857229481948065	19	GTEx	1061.61814350314	785.969107822117	1061.61814350314	GTEX	1613.42029021875	1168.0981531004304	1924.5520730935998	0.116843008883672	0.15403414880153302	0.170145578999235	TTCTGTTCTTTTAAGGTTTGTGGGGCATTCAGGTTTTCTGTGTTGTTATGATGAGTAAAATTTCTTTAGGAATTTATTTATTCCATCTGAGGTTTAAATCGTATAGTCAGGGTTGTTCATAACATACTCAAATTTTTAATGCTTGCTGCATTTGTAATGTTATCCACTTTTTTATTTATAATAATTATATGTTGCTTTTT	7.166725517126898e-07	0.000833831547627098	2.18139471350717e-06	2.21079742248528e-07	0.000205118008953657	4.69901037827342e-07
0.0039217566544479795	2:171594286:G:A:R:wC	1.0892271035314498	41	-0.420889140127094	2	GTEx	889.7423991694411	574.560494973066	667.706722992683	GTEX	892.111463595023	1221.75028100114	498.2809923729449	0.0889388047197214	0.22815889065792494	0.164529420259487	TTCTGTTCTGGTTATCTATTACTCCACAACAAACCACCCCCAAAACTTAGTGGTGTAGACAATAGTTATCTTACTGTGCTCACAGATTCTGTGGGTCAGGAATTCAGATACAGTACAACAAGGATGGTCTATTTTTGCCCCACAATATCTAGGGTGTCAGTTGGGAAAACTGGAATGACTAGGGGCAGGAATCACCTGGC	0.973682594125274	8.609984513213251e-06	0.023633907140084	0.964828677791246	1.8061591149214694e-06	0.0105233994332876
-0.3594676483281071	2:171594286:G:A:A:wC	1.52238659975508	41	-0.5455952482287221	2	GTEx	1361.02883707258	864.764589068331	959.097192964393	GTEX	1060.4404860729699	2483.72254916886	657.901666583531	0.0781954308316976	0.124416860210647	0.16667088543235695	TTCTGTTCTGGTTATCTATTACTCCACAACAAACCACCCCCAAAACTTAGTGGTGTAGACAATAGTTATCTTACTGTGCTCACAGATTCTGTGGGTCAGAAATTCAGATACAGTACAACAAGGATGGTCTATTTTTGCCCCACAATATCTAGGGTGTCAGTTGGGAAAACTGGAATGACTAGGGGCAGGAATCACCTGGC	1.14529361778704e-05	1.8936240680055398e-33	0.00295861596459939	4.285320872607721e-06	1.9919865752179693e-34	0.00106228664739969
0.477849711222562	8:17857416:G:C:R:wC	0.0513913090234055	42	0.647742099659466	8	GTEx	372.432752963887	375.41952271932297	372.432752963887	GTEX	519.182475399947	388.954445136865	584.7959485995659	0.16053555329062802	0.257579896230139	0.292844257480891	TTCTGTTCTGCCATCTTGCTCCACCCCTGCCTTTTTTTTTAATGGATCCACAACATTCATTCCAAAATATTTATAAAATGCCTACTTAATGCCAGGTTTGGCAGACCTAGCAGTGAACAAGGCCTTTGTTCTCATGGAGCTTGCATGCTAGAGTGGGAATACACTCTGAAATAACATAAGTAAATAAAAGACATATAAGT	0.00660045641124221	0.923312782939998	0.0704471523757151	0.00291466478669619	0.8418591334715309	0.026973602041426004
0.962265867178692	8:17857416:G:C:A:wC	1.4837548382798	42	1.5152423729304298	8	GTEx	146.615700616922	131.193130638338	146.615700616922	GTEX	286.039972171858	367.62010845505796	418.673076386923	0.23143738189848	0.279303300052512	0.406698394458296	TTCTGTTCTGCCATCTTGCTCCACCCCTGCCTTTTTTTTTAATGGATCCACAACATTCATTCCAAAATATTTATAAAATGCCTACTTAATGCCAGGTTTCGCAGACCTAGCAGTGAACAAGGCCTTTGTTCTCATGGAGCTTGCATGCTAGAGTGGGAATACACTCTGAAATAACATAAGTAAATAAAAGACATATAAGT	9.03214126792632e-05	5.52010999983634e-07	0.000733465985269755	3.21354366380603e-05	1.0822485226157801e-07	0.000194762241325542
0.477777230243031	1:206649952:G:A:R:wC	0.341247992695826	42	0.612760203419631	1	GTEx	801.040585547106	886.755469025627	801.040585547106	GTEX	1114.17073652873	1123.97465147235	1226.08929962988	0.14803881343911202	0.184615373280713	0.209081318355853	TTCTGTTCTCTAAGATGGAAAAGGTGAGGCTGACACCCATTTTTAAGATGACAAAGAAGGATTTGAACAGTTCTGTTTTCACCTGCAGGCGGTGAAAGGGGGTCTGACAGGTCTCAGGCCCTTGCCAGCCCTCCGGCTCCATGGCCTCATTCTGGTTCTCTCCGGCAGCATCCCGACATGTATGAGCGGGCGGTGCTTCG	0.0029817778444894893	0.16064610456917	0.0108074511898045	0.00124930242040296	0.0645406332878126	0.00338170142572956
0.488052439084663	1:206649952:G:A:A:wC	0.272280031245704	42	1.00010607313693	1	GTEx	909.863529034245	1028.68888973578	909.863529034245	GTEX	1275.7353179954	1241.85101890085	1821.28681836238	0.1191353844261	0.146328666189245	0.18489760733508495	TTCTGTTCTCTAAGATGGAAAAGGTGAGGCTGACACCCATTTTTAAGATGACAAAGAAGGATTTGAACAGTTCTGTTTTCACCTGCAGGCGGTGAAAGGAGGTCTGACAGGTCTCAGGCCCTTGCCAGCCCTCCGGCTCCATGGCCTCATTCTGGTTCTCTCCGGCAGCATCCCGACATGTATGAGCGGGCGGTGCTTCG	0.00011671328255165	0.15704545511637	3.10098591591978e-07	4.19225602752729e-05	0.0627804880684299	6.33873616146606e-08
1.93069780089598	16:1508975:C:A:A:wC:Alt_16-1508988-A	3.2911593056957003	42	1.5161031192156598	16	GTEx	180.799315726758	193.885979188736	180.799315726758	GTEX	690.308070776942	1898.05100481512	517.884955626219	0.183847025296248	0.148539471382037	0.286689626796026	TTCTGTATGACTACTCATTTCTTACGTAATTTAATATGTGCAAATACCAGTTGTTACCACTTTCAGAAAAAAAGGTGACCCCTTCACACCCAGCCAGCCAATCTGCACACAGCGCCACCAGTACACAGGGTGGCTGAGGCCAGTTCTGGAAGGCAGGCAGCCAAGAGAGCTGCTCCTGAACCAGCAAAGAGCGGGCGCCC	4.59454355728859e-25	1.58695626484806e-107	5.93516505027769e-07	8.48798931182108e-26	8.970375666720425e-109	1.23452809425789e-07
0.371446181293118	3:12351306:A:C:R:wC	0.4062797553866029	41	0.0321661765640316	3	GTEx	2113.82379658023	1254.97227172306	1490.21477385353	GTEX	2734.21756047095	1662.61811095193	1524.19889307383	0.0626191131146428	0.124884447438424	0.120738271040871	TTCTGTATCTTAAGTCAACTTCACCATTTATTTCATTTCAGACAAGTTAGTCTGAGTAAACTGCCCTTGGCCTGCCTTATTATTTACTTAGGTTCTGGTAAAAATCCCATCCCAGATGTAAAATCATTGTGTGAGTAGAGATGAACAGCCCCTGTCTAACGTGGGCTGTGTTTAAGTGTGAGGCAATTGTCTGCTGTCTT	9.93495801939775e-09	0.0042563978199539	0.851524899549803	2.9956950545036303e-09	0.00114094913599414	0.789921590854476
0.0561642816836157	16:20757470:A:G:R:wC	-0.115058041707734	41	-0.395119542072482	16	GTEx	287.20768408895196	179.556709356595	208.554536657094	GTEX	298.339523266438	165.88019022294398	158.651669393598	0.129895759413834	0.3922503517836321	0.280704745336277	TTCTGCTTTGGCCATGACCTGGCTGTGAAACTCTGAGTAAGTTACCCAAGCCAAGGTTTAGATTCCCTGTTAGATTTAAAAATAATAATAATGGAAATAATAATACTCACATCATGGGTTATTAGGAAAATCCAGTAAGATCAGTCATGACAAGTGCTTAGCTCTCAGCCACTGTTCAGTCAACATGTGCTTAAAAACAG	0.7260928509090879	0.883390238392624	0.246152036634142	0.6654655133355319	0.7692713940603549	0.15925003030032994
-0.42498810157469896	8:144362249:A:G:R:wC	-0.26773342624337804	41	-0.7708273620929972	8	GTEx	622.383694725301	411.7840237669609	457.421848527295	GTEX	463.384576864773	341.996043837167	267.672854945913	0.10499091656353697	0.286109832015504	0.287761164423752	TTCTGGCAGCCCCAGACAAGGGGAGGGCCAAGTGCTGACCTAACCATGGCCTTGGGGGCAGGTGTGCAGGCCTATGGATTAGCAAATAAGGACCGAAACATGCTTATGGATTAGCAATTAAGGACCAAAACATGCCTATGGATTAGCAATTAAGGACCAAAATGAGCTTAAGTTTGGACCCTTTTCAGTTCACAAGCGTT	0.000124706249269913	0.5623639821188511	0.0172293766480513	5.16889499750757e-05	0.349390849031455	0.007390740491163871
1.6813641368351102	9:134296933:G:A:R:wC	0.571454629085078	41	1.04373585986963	9	GTEx	481.322319736278	414.498398169663	418.85124589584296	GTEX	1543.57955062094	615.912549129133	862.1034771784019	0.0735311268074026	0.23680321181087804	0.14261245422345198	TTCTGGCCCACATTGTTACTTCCTGAAGCGTTTATCCAGCCTGCTATCAATTTCCATGCCTGTGGAATCATGATTTTTGGTATGTTTTGTCTAGCAGTGGGATCTTTCCGTTCGTTCTATAAAGAGACATTCCACCTTTCTCTCTCACTGCCCCCAGCCTCACGGCCAGGGCACGTTGCAGCACTCATTGTGTCCCCCTG	1.3317716961947292e-114	0.0479755288265203	1.53898219354363e-12	1.0126070736719794e-115	0.0158129348467679	2.50409614042111e-13
1.3961998721935502	9:134296933:G:A:A:wC	0.6016568049516829	41	1.10715945404281	9	GTEx	470.169290148675	288.586386031468	318.751108912539	GTEX	1238.21914528254	437.69216824999	685.829270700519	0.0951711275033617	0.283738414460434	0.14662302120648402	TTCTGGCCCACATTGTTACTTCCTGAAGCGTTTATCCAGCCTGCTATCAATTTCCATGCCTGTGGAATCATGATTTTTGGTATGTTTTGTCTAGCAGTGAGATCTTTCCGTTCGTTCTATAAAGAGACATTCCACCTTTCTCTCTCACTGCCCCCAGCCTCACGGCCAGGGCACGTTGCAGCACTCATTGTGTCCCCCTG	7.641126284332388e-48	0.0936989329139123	2.73542486570338e-13	9.973419795521e-49	0.0339670200012415	4.3172482207763e-14
0.160006426279995	2:1453851:C:T:A:wC	0.16890996692608698	42	0.224509080278567	2	GTEx	206.965263532299	232.62705099101	206.965263532299	GTEX	230.67035716111698	261.729574116882	241.252412726259	0.23033567959082504	0.348208676706808	0.480462061115338	TTCTGGCCACCTGACAGGGTGTCAGGCGTTTTTGGGGACAAAATGAATCCTCGCACACCTGGCCCAGCAGGATGAGGGCATCCCGTGTCCCGCTGCTGCTCCGCTGAGAAAGAGGTGCCGTTACAGGAGTGGAAAGCTGACTTCGTCCACAGTTTCTCTCCCAGCATTTCACACTGCATTGCTGTTTGCTTCTTTTCATG	0.5948296553223299	0.79493600729755	0.7844459984424821	0.487264473964884	0.6276177609883579	0.640301397420448
0.12404689842261303	2:1453851:C:T:R:wC	0.5085471617767839	42	0.292749129610537	2	GTEx	201.847279966961	179.29648126856205	201.847279966961	GTEX	220.654208637823	255.37772958905103	248.25569412699105	0.257882533555039	0.331202278909651	0.42675606199765104	TTCTGGCCACCTGACAGGGTGTCAGGCGTTTTTGGGGACAAAATGAATCCTCGCACACCTGGCCCAGCAGGATGAGGGCATCCCGTGTCCCGCTGCTGCCCCGCTGAGAAAGAGGTGCCGTTACAGGAGTGGAAAGCTGACTTCGTCCACAGTTTCTCTCCCAGCATTTCACACTGCATTGCTGTTTGCTTCTTTTCATG	0.723031523971121	0.27082429093124105	0.6696754404264129	0.630501617012749	0.124671386221952	0.492721278252158
0.4205618866661141	1:7907984:A:G:A:wC	0.24654999107940495	41	0.290004013013178	1	GTEx	794.080757023979	518.909214962551	575.463138048944	GTEX	1063.2777457110499	615.113601959589	702.7909508037781	0.0824789045101343	0.247100275795262	0.160578583256534	TTCTGGCCAAAAGATGACTCAGTAAAATGTTAGGATCTTGTCCAGAGAAATCCTGAAACTAAAACAATCCAAACGAACAACAACAACAAAAAAAAACAGGTAAGTTACCAACGAGTGACGATTCCTATAAGAAAAAGGAATCTTGAGTCAAGACACTGGACTTCTTAAAAGTATTTGCATTTTTCCCTGGACTATAATTG	9.95128283965703e-07	0.5296589163126599	0.125139155458829	3.41409855391373e-07	0.31838943061540503	0.070919223159054
0.530018483785475	1:7907984:A:G:R:wC	0.9736855946371308	41	0.777984871060834	1	GTEx	536.373119969831	352.0602302134501	435.89829713398	GTEX	773.875414015048	691.641624883418	746.9828724339211	0.10257503801213	0.19947974414802	0.157340272395557	TTCTGGCCAAAAGATGACTCAGTAAAATGTTAGGATCTTGTCCAGAGAAATCCTGAAACTAAAACAATCCAAACGAACAACAACAACAAAAAAAAACAGATAAGTTACCAACGAGTGACGATTCCTATAAGAAAAAGGAATCTTGAGTCAAGACACTGGACTTCTTAAAAGTATTTGCATTTTTCCCTGGACTATAATTG	7.00188306348498e-07	5.0967329909428394e-06	3.1868473760305402e-06	2.37716825279968e-07	1.05482274812924e-06	7.629996877297309e-07
-0.422064050322918	X:80029486:G:A:R:wC	-0.6763409652350749	42	-0.3596174956135689	X	GTEx	521.0952940667299	406.558175009399	521.0952940667299	GTEX	389.399702965505	254.362729419896	405.53956339621396	0.20037086728289105	0.32231110412433	0.501302736591685	TTCTGGCATCTGCCTAACCTTCTCCAAAGAGTAAATTCCTTCACAGCAACAACTGCCCTGAACACTTTGGAAAATGCTTTACATATATTTGGTGTTCACGTATTTGCTGAATTGAATAAAACTTACTTCTAGAAAGTTAAGTAATATTATCATTCAACCTTATAACACCATTGATAAATATAAATGCCATAGAGTAAGTT	0.0646382132576327	0.0981790991666391	0.653001565377176	0.0351683844649205	0.0358689094738922	0.4731483462233351
-0.73054969928161	X:80029486:G:A:A:wC	-0.3710102773709221	42	-0.623563550493937	X	GTEx	405.400335509379	244.471054477978	405.400335509379	GTEX	243.91364792951697	188.964704996493	262.86028448084704	0.222124604187768	0.336724613155967	0.388679181239788	TTCTGGCATCTGCCTAACCTTCTCCAAAGAGTAAATTCCTTCACAGCAACAACTGCCCTGAACACTTTGGAAAATGCTTTACATATATTTGGTGTTCACATATTTGCTGAATTGAATAAAACTTACTTCTAGAAAGTTAAGTAATATTATCATTCAACCTTATAACACCATTGATAAATATAAATGCCATAGAGTAAGTT	0.00243033546332434	0.475062853918125	0.225718817062567	0.00100573174983022	0.270539463463152	0.108644800843904
1.3343402570911	19:30105969:T:G:R:wC	0.388077061677396	41	1.45357309053681	19	GTEx	1880.56413593098	1362.46766362786	1428.74866652961	GTEX	4742.02484412277	1782.8037807596204	3911.9141016746003	0.0677126848541387	0.127414159314158	0.0928546203327817	TTCTGGCAGGTGTTCTGGGACTTTCTGGTTCTGGGAATTTGGTGTATAGCCTTTGACCCTGAAGATTAGGTGCCAAGCTACATTTAGCATGTGACTAGATTGACCTGTGGCAGAATAACCACAGGCAACCCTAATGCCCCTCCCCTTGTGGGTTTCCCGTTTCCTATTAGCTTATTTTTTTCATTCAATGTGTTCTGAAT	2.076617640995819e-85	0.00828705282038472	4.4458046418800196e-54	1.9185146117257296e-86	0.00232068106891433	3.105631325345419e-55
1.41698325532403	19:30105969:T:G:A:wC	0.24441179071462504	41	1.5051869590006202	19	GTEx	2577.12127922776	1856.56379571042	1927.68284194106	GTEX	6882.2758545698	2198.66073334048	5470.75553126254	0.0578216531540808	0.124123189818671	0.0888275104515138	TTCTGGCAGGTGTTCTGGGACTTTCTGGTTCTGGGAATTTGGTGTATAGCCTTTGACCCTGAAGATTAGGTGCCAAGCTACATTTAGCATGTGACTAGAGTGACCTGTGGCAGAATAACCACAGGCAACCCTAATGCCCCTCCCCTTGTGGGTTTCCCGTTTCCTATTAGCTTATTTTTTTCATTCAATGTGTTCTGAAT	1.850998273926339e-131	0.127730120371426	3.3151605668195197e-63	1.2717254406254495e-132	0.0489408525657263	2.09341906050779e-64
0.561865299373683	13:47042229:C:G:A:wC	-0.21806603415079295	42	0.307942010027131	13	GTEx	1456.4396663134805	1471.51634714096	1456.4396663134805	GTEX	2148.19919330654	1265.14150478959	1802.75233961584	0.115577070263661	0.156175794928461	0.17544748171962102	TTCTGGCAGCCCCAGCCCTGGGGCTACCCGATCTGACAAAGCCTTTTCCATTGTATGCGTTAGAGAGAGAAAAGATGGCAGCTGGACTTTTAACCCAAAGTGTGGGGCCCTGGCTGAGGCCGGTGGCCTACGTCTCTGAACAACTAGACAGGGTTTCTGAAGGATGGCTCCCCTGTTTGAGGCCTTGGCAGCAACTGCCC	3.629324664049231e-06	0.3310346358253189	0.175134393467083	1.1656391026458701e-06	0.162628468623078	0.0792284272104156
0.732896059013687	13:47042229:C:G:R:wC	-0.130668626304256	42	0.40579030899445295	13	GTEx	1119.49252632099	1181.56205489952	1119.49252632099	GTEX	1858.90682206644	1079.55707480568	1485.10191939578	0.102211426234529	0.16164779019878694	0.22707003914523494	TTCTGGCAGCCCCAGCCCTGGGGCTACCCGATCTGACAAAGCCTTTTCCATTGTATGCGTTAGAGAGAGAAAAGATGGCAGCTGGACTTTTAACCCAAACTGTGGGGCCCTGGCTGAGGCCGGTGGCCTACGTCTCTGAACAACTAGACAGGGTTTCTGAAGGATGGCTCCCCTGTTTGAGGCCTTGGCAGCAACTGCCC	3.0229540485299903e-12	0.629548490296732	0.16555502858090398	7.47829690870888e-13	0.41888686557077504	0.0739259946512668
-0.34112308526314306	8:144362249:A:G:A:wC	-0.16249580766062	41	-0.5649119436370911	8	GTEx	404.713082165839	253.27671608391304	258.865084746522	GTEX	319.149099967094	226.46431984703602	174.84825859391395	0.124874847086731	0.30887470165047	0.260809102993258	TTCTGGCAGCCCCAGACAAGGGGAGGGCCAAGTGCTGACCTAACCATGGCCTTGGGGGCAGGTGTGCAGGCCTATGGATTAGCAAATAAGGACCGAAACGTGCTTATGGATTAGCAATTAAGGACCAAAACATGCCTATGGATTAGCAATTAAGGACCAAAATGAGCTTAAGTTTGGACCCTTTTCAGTTCACAAGCGTT	0.0115001733749663	0.7750004079016078	0.0601212611889239	0.00630047099254869	0.5988258655754449	0.0303113549554178
0.4682078554418821	17:5004541:C:A:R:wC	-0.4100711368792439	41	-0.260778325807751	17	GTEx	134.920443932777	114.219191200975	131.868352185018	GTEX	186.820396262887	86.0279975807267	110.497267406207	0.165197081106479	0.639376411717837	0.421039855498153	TTCTGGCACTGCAGCCTAGAAACTCACCCTATAGAAAGCTGGGCTGGGCCAGGCCAGGCGCGGTGCCTCACGCCTGTAATCCCAGCACTTTAAGAGGCCCAGGCAGGAGGATCACTTGAGCCCAGGAGTTCCAGACCAGCCTGGGCAACATGGCAAAACCCTGTCCCTACAAAAAATACAAATATCAGCCAGGTGTGGTG	0.00857829171539748	0.7165886027013009	0.641668012444435	0.004593509794905261	0.521288122666968	0.535674406562081
0.0918647745332278	17:5004541:C:A:A:wC	-0.250248672728298	41	0.2355408468175389	17	GTEx	313.226607035322	191.194872419933	202.992225336964	GTEX	333.818991474369	160.783538256522	238.863501401403	0.12948792724701	0.501744498086476	0.259249353436845	TTCTGGCACTGCAGCCTAGAAACTCACCCTATAGAAAGCTGGGCTGGGCCAGGCCAGGCGCGGTGCCTCACGCCTGTAATCCCAGCACTTTAAGAGGCCAAGGCAGGAGGATCACTTGAGCCCAGGAGTTCCAGACCAGCCTGGGCAACATGGCAAAACCCTGTCCCTACAAAAAATACAAATATCAGCCAGGTGTGGTG	0.552841884326059	0.788388934486134	0.477104903964563	0.47804735528475	0.617950454339469	0.36358802172119103
0.18062609025712606	10:81787214:A:T:A:wC	-0.0694729035948545	41	-0.0312463591515525	10	GTEx	122.532541088342	113.34531806094999	116.363864843113	GTEX	138.925517898637	108.207164262496	113.978493046452	0.21136040565513894	0.614961522340938	0.462891488184413	TTCTGGCAAGGGCCTCATCCTGCATCATAACATGGTGGACAGCATCACATGGAGGGAAGTCGCAGGAGACAGAGCCGAACAGGCTTTTATAACAGACCCTCTCTCATGATAATTCACACACCATTATTCCTACTCACCCATTAACCCACTCACTCAGGAATGGATTCACCCATTCATGAAGGCAGGGACCTCATGATCCA	0.468711588679454	0.957998644167044	0.963923061285111	0.392779210531879	0.910053436478212	0.946181626331786
-0.119365559264268	10:81787214:A:T:R:wC	0.428469107043994	41	0.15706198114521694	10	GTEx	165.116674402451	129.204225960254	124.502565854121	GTEX	152.33567510272698	173.950823236774	138.976647254281	0.21632203392342106	0.456375571548194	0.405462623522839	TTCTGGCAAGGGCCTCATCCTGCATCATAACATGGTGGACAGCATCACATGGAGGGAAGTCGCAGGAGACAGAGCCGAACAGGCTTTTATAACAGACCCACTCTCATGATAATTCACACACCATTATTCCTACTCACCCATTAACCCACTCACTCAGGAATGGATTCACCCATTCATGAAGGCAGGGACCTCATGATCCA	0.649665881786598	0.560721068680716	0.7796809026117439	0.581088361782528	0.347806748917242	0.698486098737349
1.6641192596853798	5:108930834:GAAA:G:A:wC	0.17764456845710602	41	0.4192344338457321	5	GTEx	383.03205994465293	170.33068283364798	316.608228638831	GTEX	1214.87400390873	192.604594423456	424.09436872425005	0.114969571782861	0.399523452026903	0.190614798700141	TTCTGGCAAATTAAATATTTTCACCTTGTTATATAAATATTTAAAAACTCTGACGGTTCTTAAATCTAGTAAATATTTTTTAAGAGTAAGATGAAGAGAAAAACCTTTCAACTGTCATGAATGGGCTTTCCTGGGGAAGAGGGGAAGAAGTCTAAAGTTCATACATAACCTATAGGTAAATATACTTAAAGCTGCCC	1.3270007011023898e-46	0.8142747292950301	0.0558412989477235	1.75771487648685e-47	0.6565791022849641	0.0278508919598279
1.87606151461415	5:108930834:GAAA:G:R:wC	0.8324982161693671	41	0.55038578645757	5	GTEx	141.825148857442	82.6204703841011	122.111700063162	GTEX	521.560270468546	147.06546269940202	178.716347277189	0.146700102243673	0.36519187337243697	0.26380127717328	TTCTGGCAAATTAAATATTTTCACCTTGTTATATAAATATTTAAAAACTCTGACGGTTCTTAAATCTAGTAAATATTTTTTAAGAGTAAGATGAAGAGAAAAAAAACCTTTCAACTGTCATGAATGGGCTTTCCTGGGGAAGAGGGGAAGAAGTCTAAAGTTCATACATAACCTATAGGTAAATATACTTAAAGCTGCCC	1.26316646931907e-36	0.0658709981861724	0.0714340634345928	1.90320340040281e-37	0.0226303141083152	0.0369455609290781
0.280540929636274	18:68007758:A:C:A:wC	-0.118462818904256	42	-0.103835020180625	18	GTEx	224.887974775701	161.26347405982	224.887974775701	GTEX	272.409731325566	148.507443342726	208.71817606638302	0.31120610116293	0.497799281003933	0.472318472413444	TTCTGGATTTTCTTGTTTAGGTTAGACCTTAGCATTAGGGCATTAACTGTTGACTAACTTTCATAAATGTAATGCTTTAATTCTTTTATATAACCACACCCTCACACACATACATATTGTTTCTTCTCTCATTCTCCCAAAAGTGTTATATCCCAATTCTTGGAGGTATTCAAATTATTATAAGCCAGTAAATATTTTTA	0.476825186035893	0.9074126127033928	0.906085465619345	0.3673419518453641	0.8119019878881251	0.8259948967580161
-0.0062776302438272286	18:68007758:A:C:R:wC	0.0918034855346651	42	-0.67132297229345	18	GTEx	223.502693089036	132.890821283295	223.502693089036	GTEX	222.781276724863	141.825324280902	139.924826442938	0.21591284349613504	0.39817817214366497	0.8238541150250781	TTCTGGATTTTCTTGTTTAGGTTAGACCTTAGCATTAGGGCATTAACTGTTGACTAACTTTCATAAATGTAATGCTTTAATTCTTTTATATAACCACACACTCACACACATACATATTGTTTCTTCTCTCATTCTCCCAAAAGTGTTATATCCCAATTCTTGGAGGTATTCAAATTATTATAAGCCAGTAAATATTTTTA	0.985056786205974	0.9104841704817528	0.5998446966572231	0.9768049062756508	0.817657570330057	0.415154391725045
0.685429457878048	8:17830489:A:C:A:wC	0.658659794736958	42	0.7234001848039059	8	GTEx	998.765318148402	766.402477841454	998.765318148402	GTEX	1606.0359684204998	1209.7944224115402	1651.15617445048	0.11544648900269197	0.191367377560453	0.179391216259478	TTCTGGATTAATGTTGTAAAACATGGCATTTATTTTTTGTACTTCTTAAAGCTTCAGTTTTGTAGATTATTGAAAAATTGCCAAATGCCCACGTTTACTCTTTTTTTTCTTTTGCTATTGTATCAGATCCTGCATCCAACTCTTTGGTCATGACTTTTAGATGGATTCTTGATTGATTAGTTTAAAGAATAGTGGGCTTC	1.0278901603882e-08	0.00223769330711493	0.000219256055004658	2.89922277300617e-09	0.000577728356248089	5.517993024040589e-05
0.3832816884463929	8:17830489:A:C:R:wC	0.718798855162632	42	0.808252610580431	8	GTEx	946.707804176801	704.637357203505	946.707804176801	GTEX	1234.11706706706	1159.3821069810099	1658.05627161708	0.132724060072139	0.19820809409820805	0.176477730762913	TTCTGGATTAATGTTGTAAAACATGGCATTTATTTTTTGTACTTCTTAAAGCTTCAGTTTTGTAGATTATTGAAAAATTGCCAAATGCCCACGTTTACTATTTTTTTTCTTTTGCTATTGTATCAGATCCTGCATCCAACTCTTTGGTCATGACTTTTAGATGGATTCTTGATTGATTAGTTTAAAGAATAGTGGGCTTC	0.00861749288059309	0.00115048635994521	2.01846401419154e-05	0.00387935793917579	0.00028730451863847	4.65169923087713e-06
-0.0372597243010601	20:31478453:A:G:A:wC	0.31339419063044605	42	0.3624351194726551	20	GTEx	715.417998559509	727.840788613515	715.417998559509	GTEX	696.682377099338	903.9743883220192	919.471027847162	0.157084480135087	0.180687439052403	0.22687197387646896	TTCTGGATGCTCGATGACTATTGAATGGATGGATGATGAATGAGGCCTCTGACTGAGCAGACCTGTAAGGTGGTCAGGGAGAGGGAATTAGTACATGAAGTGACAGCTGGTGATGTGAGGCTGAATGGGAGGAGAGAGAGTGGCTGTTCTGGAACAAGCAGGGACTGGAATAAAAAGGACCTGGGTTCAGGGCCTGGTCC	0.868215330715168	0.196707598349099	0.228189079687837	0.812505164268976	0.0828374242638317	0.110147287025526
-0.149400582825452	20:31478453:A:G:R:wC	0.21020897449795606	42	0.0164929218448701	20	GTEx	477.222789365449	493.295661990638	477.222789365449	GTEX	430.749033103972	570.981515196865	483.64688853499	0.20426605922917895	0.222465213899992	0.366157120109704	TTCTGGATGCTCGATGACTATTGAATGGATGGATGATGAATGAGGCCTCTGACTGAGCAGACCTGTAAGGTGGTCAGGGAGAGGGAATTAGTACATGAAATGACAGCTGGTGATGTGAGGCTGAATGGGAGGAGAGAGAGTGGCTGTTCTGGAACAAGCAGGGACTGGAATAAAAAGGACCTGGGTTCAGGGCCTGGTCC	0.573257898788118	0.55751330349838	0.9826119602094292	0.464533708070146	0.3447062734354439	0.96407280243666
-0.0437733164492659	18:47016719:T:C:R:wC	0.0788737209208438	41	0.304930194065987	18	GTEx	1036.34312232551	531.018154263179	771.876489577494	GTEX	1005.47313957182	560.798273932602	953.8817880498	0.0882017036314522	0.21746058560842604	0.159154130372423	TTCTGGATCTTCACAGAATTTTGCCATAAAGGGACTCAAAAAAAATAAAAGGAAATAGTTTCATTCTGTGGAAACTGCAGGTAGAAATTTAAAAAATCCTAAGAGTTAATTACTGAAAACAAGAAAATCAAGGACATAAATCTGAACAGCCAACATTAATTAAACAACCACCCAAGTTGCACAGGATGTTAGTGGTTTGG	0.6849281641593828	0.8522156992801899	0.10127277381166097	0.619692276347396	0.71682636631794	0.0553723897305032
-0.0839394663997209	18:47016719:T:C:A:wC	-0.31151432146908803	41	0.339776225279328	18	GTEx	627.7537383779161	421.21486886696505	510.99266741537	GTEX	591.986376713299	339.653159444877	646.526270538479	0.103682925876244	0.244811041681442	0.16127438837136998	TTCTGGATCTTCACAGAATTTTGCCATAAAGGGACTCAAAAAAAATAAAAGGAAATAGTTTCATTCTGTGGAAACTGCAGGTAGAAATTTAAAAAATCCCAAGAGTTAATTACTGAAAACAAGAAAATCAAGGACATAAATCTGAACAGCCAACATTAATTAAACAACCACCCAAGTTGCACAGGATGTTAGTGGTTTGG	0.494171006457415	0.3890537844313189	0.0683717567539342	0.418182475766867	0.20320673466253	0.0351331215386776
0.34245486387949603	17:48612958:T:C:A:wC	0.929679765073148	41	0.32603624468198306	17	GTEx	88.72292382971041	47.723420678813106	71.6810655227103	GTEX	112.779287460557	90.8834145618894	89.69542585413342	0.214169420919122	0.679285557962409	0.430424002858842	TTCTGGCCCAGGTCATAGCATTTCTTCTGAGCCGCCCTCCCCTGACTTGCTGGTTCACTCCTCCTTACTCTTCCCTTGTGATCTTGGATCTCAGCTCTGCCACCACCTCCTCTAGGAAGTCTCCCCTGATTTTCCTGGCTTGGGTCTTCCTGTGCGGCTCTGCACTCCCACACTGGACTGTGATTTTCTGTACCCTCTCA	0.154952842195076	0.343652328476846	0.5612835064298229	0.109822719254203	0.171119946823622	0.448764192742074
0.694860207989126	17:48612958:T:C:R:wC	-0.700550197694101	41	0.0426075757909231	17	GTEx	48.41824637769221	45.189097135291604	65.6679303732765	GTEX	78.7532465611215	27.839615773028	67.64544126207309	0.284449722773089	0.778817029148847	1.30163794552361	TTCTGGCCCAGGTCATAGCATTTCTTCTGAGCCGCCCTCCCCTGACTTGCTGGTTCACTCCTCCTTACTCTTCCCTTGTGATCTTGGATCTCAGCTCTGTCACCACCTCCTCTAGGAAGTCTCCCCTGATTTTCCTGGCTTGGGTCTTCCTGTGCGGCTCTGCACTCCCACACTGGACTGTGATTTTCTGTACCCTCTCA	0.0249355046768447	0.581639813253499	0.982853296103347	0.0145728991766204	0.368383469968521	0.973886857809874
0.872634414839424	22:32752707:G:T:R:wC	0.863278451264741	41	0.2199094708939	22	GTEx	482.844468055608	433.87972005673896	448.16597626274	GTEX	884.765981574639	789.7844126698759	521.659809115486	0.103926513710001	0.19958280215601895	0.17630965007709	TTCTGGGATCCTGCAGCTCCAGGCCCCCATGGGTGGGGTGAGGGTCAGGGACCTAAGAACATTCTTCAGGGGCCACTGTCTTCTCCACAGTGCTCTCTTGTGTGTGACCTTACAGCTGTAGCTGCTGCAGGACCTCCACTGGTCGGGTGTCAGGCTCAGGTCGCTTCTGGCTGTGTGCTTGTTGCTCTGTTTGGAGGTCT	2.06519586440515e-16	6.814489260283289e-05	0.31092299949497404	4.59402280218534e-17	1.5224494936758402e-05	0.21229075152481106
-0.19257655266456694	7:64437121:C:G:A:wC	-0.3697483005652489	41	-0.30197958106952	7	GTEx	439.10971145238	228.759095966335	326.145574557865	GTEX	384.57166767886497	176.86978000159405	264.993796812195	0.137502974183646	0.362573121050197	0.24834130130667	TTCTGGGAGTTTCCTCCAGTATAAATTATCTTACCTACAATCAAGTGTGACAACCATTTAAAGGCTTTGTACCATTCTTCATATTTTTAAGATTTCTCAGCAGTATGATTTATTTTATGTTTAGAAAAGTTTGAAGGTGTTGTCAAAATCATTGTCACATCTTTCAGGTTTGTAAAGTTTCCAGTATTAATTTTCTTATG	0.217519177774951	0.518044562787679	0.32467702242278	0.161355727709631	0.307828253335271	0.22399020079168
-0.129393372790599	7:64437121:C:G:R:wC	-0.165105936428832	41	-0.291252647708292	7	GTEx	222.11156663308498	113.723742904458	167.72965975616	GTEX	203.279673037707	101.416726757838	136.808385243791	0.19458248688587695	0.44989991993468	0.32023305461644896	TTCTGGGAGTTTCCTCCAGTATAAATTATCTTACCTACAATCAAGTGTGACAACCATTTAAAGGCTTTGTACCATTCTTCATATTTTTAAGATTTCTCACCAGTATGATTTATTTTATGTTTAGAAAAGTTTGAAGGTGTTGTCAAAATCATTGTCACATCTTTCAGGTTTGTAAAGTTTCCAGTATTAATTTTCTTATG	0.579602982599798	0.8502114624077579	0.476583014598347	0.50606357893453	0.7136311779067591	0.363085129974581
-0.4711176765282921	9:141069914:G:A:R:wC	-0.530522072033802	41	-1.46153423961471	9	GTEx	112.92342341675	140.14449771448201	125.152806000445	GTEX	81.3266099340633	96.9942421268227	45.3554734803403	0.25967015045585	0.601261623207914	0.507549674093264	TTCTGGGAGGTGATCTCTGATGAACATGCTATCGACTCCGCTGGCACCTACCACGGGGACAGCCACCTGCAGCTGGAGCGCATCAACGTGCACCACCACGAGGCCAGCGGTGCGACCCCCGTCCTTCCCCCACCCAATGTGCACCACCACGAGGCCAGCGGTGCGACCCCCGTCCTTCCCCCACCGCCCTCCTGGGAACG	0.103157474678572	0.5906894629793721	0.00987749883446898	0.0696326640931627	0.37758857359299897	0.00398194435355182
-0.261649712817558	9:141069914:G:A:A:wC	-0.543558990744311	41	-0.271184484739246	9	GTEx	159.230445209741	142.018428476889	114.242691758622	GTEX	133.016654666767	97.48877203012708	94.75750980678178	0.191272212148352	0.443942487013577	0.364456348271141	TTCTGGGAGGTGATCTCTGATGAACATGCTATCGACTCCGCTGGCACCTACCACGGGGACAGCCACCTGCAGCTGGAGCGCATCAACGTGCACCACCACAAGGCCAGCGGTGCGACCCCCGTCCTTCCCCCACCCAATGTGCACCACCACGAGGCCAGCGGTGCGACCCCCGTCCTTCCCCCACCGCCCTCCTGGGAACG	0.22924441679774696	0.412664320189175	0.569033394658027	0.17132954369962394	0.220804928333	0.456828401596138
0.866950907407707	3:84119861:C:T:A:wC	1.0251668794051998	42	0.48614254122056	3	GTEx	289.321133032541	252.09137882108502	289.321133032541	GTEX	528.410908124363	512.728908369852	406.58395533287904	0.18212169761339106	0.251862967124175	0.362846808905308	TTCTGGGACCTAATCACAGCCAAAAGCAGAGACAGATCCCCAAAATTCAGGGTGCCATTTTATACTGGATCCTGGATCCCCAAAAAGTGGGAAATACTTTGGGAGAAGACAGGGCAGTGCTCTTACCGACTGTGCATTTCATTGCAAGGCCACCCAAAGCCTATCACCCAATGGTGTAATTAGACCATCCCCCATGGGAG	5.93538513116007e-06	0.000202079698080631	0.333219798954596	1.93321237079922e-06	4.69453980156474e-05	0.18031002913465
0.5635320048328609	3:84119861:C:T:R:wC	0.765653053414225	42	0.346111291341805	3	GTEx	286.327787835033	223.896747841735	286.327787835033	GTEX	423.028034124282	380.772456150738	364.20616310675695	0.16375033733119698	0.287150082062861	0.495127327757047	TTCTGGGACCTAATCACAGCCAAAAGCAGAGACAGATCCCCAAAATTCAGGGTGCCATTTTATACTGGATCCTGGATCCCCAAAAAGTGGGAAATACTTCGGGAGAAGACAGGGCAGTGCTCTTACCGACTGTGCATTTCATTGCAAGGCCACCCAAAGCCTATCACCCAATGGTGTAATTAGACCATCCCCCATGGGAG	0.00144038104574792	0.0249675410166093	0.662769897970598	0.000578691515672181	0.00766715295390833	0.4845302087949339
0.22324488555299	1:144278592:C:T:A:wC	-0.508312268530715	41	-0.30578401133808697	1	GTEx	1897.22722427698	1216.0109652795	1428.15861056427	GTEX	2214.48512886574	854.907916382808	1154.5468040427	0.0708374080012663	0.159195390775764	0.127662961718946	TTCTGGGAAGAGGGCATGCTGGCGGCATTGCTCTTAGATTCAGCCTTTTCTCCAGCAGATAGCCTCATTGTTTATTTAGATGGAATTACAACACTGAGATGAAACTAACAGACATCTTAAAAATACCTTGGTGCTGCACAAAGATTGAGAACCCTGGCTATTTACCAAAGGGTTGCCAAGATCAAAGTCTTGTCTTTATG	0.00325264984336913	0.0051885473920842	0.0354557028583939	0.0016242792641539198	0.00140798702019032	0.0166092839572131
0.136988708380153	1:144278592:C:T:R:wC	-0.32431867886197696	41	-0.0307898438648118	1	GTEx	1695.2744525613098	1134.23512264513	1317.09615598064	GTEX	1863.7791034977802	906.250705996607	1288.8190406896001	0.0741815792572283	0.197356104585095	0.121027129944558	TTCTGGGAAGAGGGCATGCTGGCGGCATTGCTCTTAGATTCAGCCTTTTCTCCAGCAGATAGCCTCATTGTTTATTTAGATGGAATTACAACACTGAGACGAAACTAACAGACATCTTAAAAATACCTTGGTGCTGCACAAAGATTGAGAACCCTGGCTATTTACCAAAGGGTTGCCAAGATCAAAGTCTTGTCTTTATG	0.0966875846572012	0.228945287873508	0.858515439868744	0.0647953508503774	0.100317323867369	0.799183091504467
-0.399722779807955	19:49629989:G:T:A:wC	-0.27715815669535404	42	-0.39647347566645	19	GTEx	1500.47157464406	1584.7701127082	1500.47157464406	GTEX	1136.78503824379	1307.37920970171	1140.07050763024	0.135212293252503	0.133588460876079	0.245608252028085	TTCTGGGAAATTGAAGGAGGCAGGAGTTGGGCTGGCTAGTAGGTGAGACCAACCCTGTGACATTATACAGGTAACCACATCCTAGTGACCTAATCCTGGTTCCCTTGGCCCTGTGGCCTTCTTAAGGCATGGTTCTGGTCTGGGCCTCAGTTTTCCTACCCATGCAGTGGGTTGAGGGGGATTCTCAGTAGAGCCAGAAT	0.0070184723722967295	0.103188281446291	0.22212547427397306	0.0031139383053715108	0.0380128361942556	0.106472897388313
-0.0219381131932384	19:49629989:G:T:R:wC	-0.221646686450574	42	0.177572093200665	19	GTEx	1033.84899776366	1177.36871006126	1033.84899776366	GTEX	1017.59746876625	1009.7493993102	1168.59427074014	0.13014895947464	0.16972575452800304	0.24703737241467005	TTCTGGGAAATTGAAGGAGGCAGGAGTTGGGCTGGCTAGTAGGTGAGACCAACCCTGTGACATTATACAGGTAACCACATCCTAGTGACCTAATCCTGGGTCCCTTGGCCCTGTGGCCTTCTTAAGGCATGGTTCTGGTCTGGGCCTCAGTTTTCCTACCCATGCAGTGGGTTGAGGGGGATTCTCAGTAGAGCCAGAAT	0.907563728703918	0.372971353515336	0.6522378541853361	0.8661415091247899	0.191582912302058	0.4722600918829421
-0.548646715780875	4:8423122:A:T:A:wC	-0.140248007606891	42	-0.804645554963646	4	GTEx	626.364722966527	563.667287376888	626.364722966527	GTEX	428.408180488611	510.9693739429	358.927105228683	0.214063076587367	0.23540559989170895	0.457772752889413	TTCTGGGAAAAGGCTTTCTAACAATCCCCAACCCTTTTGGGTTGGGAGCATTGGTCTGCCTGGAACCAGCTTCCACTTTTACAGTTTTCTTGGGGAAGCTGAGGGCTGACTAGAGGCAGAAAGCTGTCGTCCCAAATTCCCGGCATTGGCCGGTCAAGATCATGGCGCAGCCAGAAGTCTCTACTCAACAGTTGCCCATG	0.0214039555468636	0.7399027705436569	0.174353658277695	0.0103767789327966	0.551327714447558	0.0787917301259713
-0.338814004952347	4:8423122:A:T:R:wC	-0.23899507797445105	42	-0.174872084962366	4	GTEx	409.53793446062105	448.912687878217	409.53793446062105	GTEX	324.352142841662	380.592981663236	364.38235505248804	0.209843643372595	0.260872423189412	0.401389909726386	TTCTGGGAAAAGGCTTTCTAACAATCCCCAACCCTTTTGGGTTGGGAGCATTGGTCTGCCTGGAACCAGCTTCCACTTTTACAGTTTTCTTGGGGAAGCAGAGGGCTGACTAGAGGCAGAAAGCTGTCGTCCCAAATTCCCGGCATTGGCCGGTCAAGATCATGGCGCAGCCAGAAGTCTCTACTCAACAGTTGCCCATG	0.170739256167797	0.572868890941822	0.800308839225346	0.10639687211904902	0.35959464392975504	0.6630788089478721
-0.230755549933836	18:8809273:C:T:A:wC	-0.0764047092137948	41	0.0169829015277481	18	GTEx	904.405978269565	619.476819995749	709.764044730387	GTEX	771.4570984108369	587.540276321753	718.338704321361	0.0974789173879353	0.22065697008126	0.172427454356121	TTCTGGCTTCAAGATAGAGAATGGATTAGGAGCCATTAGAATCGAATGGATTAACCTGGGGTTAATGGTCTGTAGACTGAAATCAGGGAATTGCCAAACTAGAATAGGAAAGAGACGCATCTTTATGGTCACTAACTTTCCACTAAAATTTAGCATGTCCTCCGGTTATAAACATAGGCAACAAGCCCAACAGAAATCAC	0.030145441502772007	0.859690894931454	0.9474483286736408	0.0179215269151525	0.729147235634627	0.921540810481402
-0.15035380810278	18:8809273:C:T:R:wC	-0.164864091175012	41	0.0194529417116205	18	GTEx	1264.66515721176	889.4727194976358	906.7492709230197	GTEX	1139.59685660142	793.261813442697	919.75727184252	0.079178391459534	0.216596480343363	0.133975776376706	TTCTGGCTTCAAGATAGAGAATGGATTAGGAGCCATTAGAATCGAATGGATTAACCTGGGGTTAATGGTCTGTAGACTGAAATCAGGGAATTGCCAAACCAGAATAGGAAAGAGACGCATCTTTATGGTCACTAACTTTCCACTAAAATTTAGCATGTCCTCCGGTTATAAACATAGGCAACAAGCCCAACAGAAATCAC	0.0869604312634924	0.6544707166381301	0.921428890969667	0.0575743691649366	0.446562846100673	0.8845549755516049
2.25271847031579	2:242394003:T:C:R:wC	1.7732744406773502	42	1.59116706819446	2	GTEx	752.7132770439771	789.379316376741	752.7132770439771	GTEX	3587.76179827138	2699.5131689207	2268.12986075459	0.104792529664978	0.111089952174114	0.180462568363477	TTCTGGCTTATTGAGGACAAAGAAGATTCTGGAACACAAACCCCAAACAGCGCATCTTCGGAAACATGCCTGTTTTCAACATAAGAAGTAATCCACGCTTCAGGGGCTAGCACAAAGCCACAGTTCCACTTTGAGTCCTTCAGAAGTGACAAAGACCAAATGTGGCCCAGTATGTGAGGCAAGGCGGAAGTAGGAATTTC	1.8539764708270388e-101	2.854640851635039e-56	8.56344101332798e-18	1.6630651303863292e-102	2.331638171789709e-57	1.1740099843631e-18
2.09002172260599	2:242394003:T:C:A:wC	1.95784339745099	42	1.39220757652994	2	GTEx	499.00564573572404	466.606749569842	499.00564573572404	GTEX	2123.7795076050893	1813.43601403073	1308.54449732531	0.115157964423818	0.129966890177284	0.21365253198196504	TTCTGGCTTATTGAGGACAAAGAAGATTCTGGAACACAAACCCCAAACAGCGCATCTTCGGAAACATGCCTGTTTTCAACATAAGAAGTAATCCACGCTCCAGGGGCTAGCACAAAGCCACAGTTCCACTTTGAGTCCTTCAGAAGTGACAAAGACCAAATGTGGCCCAGTATGTGAGGCAAGGCGGAAGTAGGAATTTC	1.1902512984357196e-72	3.221262166672879e-50	4.06951556409797e-10	1.3035054613736193e-73	2.78640768223083e-51	7.209968885109071e-11
0.6243022969775129	17:34114223:C:T:A:wC	1.53752569497556	41	0.0646911043186622	17	GTEx	1090.76872572574	790.0591067565158	867.400793203571	GTEX	1682.413962395	2292.65901052161	907.642987072527	0.0710237850087356	0.127513081880638	0.13024979786813498	TTCTGGCTGGATTTCTCTTATCTGCTTTACAAGAAAGTTCAGGGTTAGAGCAGAGGAAAGAAGTTGCTCAGGCAGTGGGCTCTGGCTTTCAAATAGGGGTTGGGATCCTGTTTTCCATCACAGCAAGAACAGGTCGTCTAACAGGCCAGAGGCATTCGACAGGACTGAAGCATGTTCCTGCGTAAAGATAAACATCTGCT	6.99401390793592e-18	1.65427384015363e-32	0.7143586249767471	1.49499498704479e-18	1.7645892156602195e-33	0.619422121280334
0.672511142130391	17:34114223:C:T:R:wC	1.58101408324631	41	-0.0212672205415721	17	GTEx	1000.89293587802	752.1524699673241	885.922360285488	GTEX	1595.18995830214	2250.00614051354	872.5824184235	0.0716325176210565	0.14990583746610198	0.141068976504044	TTCTGGCTGGATTTCTCTTATCTGCTTTACAAGAAAGTTCAGGGTTAGAGCAGAGGAAAGAAGTTGCTCAGGCAGTGGGCTCTGGCTTTCAAATAGGGGCTGGGATCCTGTTTTCCATCACAGCAAGAACAGGTCGTCTAACAGGCCAGAGGCATTCGACAGGACTGAAGCATGTTCCTGCGTAAAGATAAACATCTGCT	3.0267476790392596e-20	4.40189069667786e-25	0.918259671053271	6.09475441444326e-21	5.26044614697457e-26	0.880166933024588
0.0443152497253537	22:24867882:G:C:R:wC	0.0330298882438616	41	0.08837958398180197	22	GTEx	1303.8089303068598	858.87634927944	956.442644508033	GTEX	1344.4402799968302	878.283874280527	1016.56320252009	0.0747383534203291	0.176107763833852	0.133622438107273	TTCTGGCTGCTGCTCGCCCATCTGCTCTGATGAGACTCTCCCAAACCCTGGACTCCCATTGGTTTCATTCCAAGGAATCTCCTGGAGGAAAGATAAGCAGCAGTTAAGTCACAGCTGTAGAAATAATAAGATCTGGAGGGGCACTTATATCTGTTTGGCCGAGTTAGATTTTCAAGCAGGCCAAGTATGTGGTGATGGTG	0.623956810092605	0.928064118984513	0.616960052726929	0.553222288242567	0.851225520056318	0.508347652787146
-0.130659980454451	22:24867882:G:C:A:wC	0.152276466829273	41	-0.134982389872262	22	GTEx	1869.96168378362	1238.46403086896	1419.0480527565198	GTEX	1708.25347413697	1376.0454924126998	1292.04921368463	0.0679463546624974	0.209883979398338	0.136261400789937	TTCTGGCTGCTGCTCGCCCATCTGCTCTGATGAGACTCTCCCAAACCCTGGACTCCCATTGGTTTCATTCCAAGGAATCTCCTGGAGGAAAGATAAGCACCAGTTAAGTCACAGCTGTAGAAATAATAAGATCTGGAGGGGCACTTATATCTGTTTGGCCGAGTTAGATTTTCAAGCAGGCCAAGTATGTGGTGATGGTG	0.0827498327034088	0.673086345625555	0.43343745710628295	0.0544816386281909	0.468128866177023	0.321874319032262
-0.0517272132823437	20:37540615:C:T:A:wC	-0.516771994923608	42	-0.78665574615665	20	GTEx	1033.46089393547	1127.98950935207	1033.46089393547	GTEX	997.4237623952499	788.591149527294	599.230430551717	0.145087754577393	0.18015516738368806	0.32198888735716	TTCTGGCTCCTGTGAATAAAGCTCCTATAAACATTTTTGTACATGTCTTTTGGTGGACATAAGCACTATTTTGTGTTGGGAAAACACCCAGGAAAGCAGTTGGAGTCACGGGTAGGCATATGTTTAGCTTTAGTGGATACTACCAAGCAGTTTTCCAAGGTGCCTTGTACCTGTCTGCTTTCCCATGGCAGAGTGTTTCT	0.797765946795132	0.0141302103789443	0.0408297468101917	0.721448457163648	0.00412445652624715	0.0145611133716632
-0.0354910398193541	20:37540615:C:T:R:wC	-0.390470471737636	42	-0.924680168159681	20	GTEx	1052.66207365809	1111.88197813199	1052.66207365809	GTEX	1027.48567453281	848.0563631319859	554.3540219964881	0.116006537040034	0.211697592156731	0.29116788132175897	TTCTGGCTCCTGTGAATAAAGCTCCTATAAACATTTTTGTACATGTCTTTTGGTGGACATAAGCACTATTTTGTGTTGGGAAAACACCCAGGAAAGCAGCTGGAGTCACGGGTAGGCATATGTTTAGCTTTAGTGGATACTACCAAGCAGTTTTCCAAGGTGCCTTGTACCTGTCTGCTTTCCCATGGCAGAGTGTTTCT	0.8278447223884592	0.161764283843952	0.00505299451866983	0.759650330411813	0.0651142517197844	0.00149443017138658
1.56500992480124	6:43188173:A:G:A:wC	3.07154255954938	41	1.29486913716066	6	GTEx	368.90315932591204	309.311187242834	296.374463968434	GTEX	1091.07665294194	2599.00799997373	726.766547191699	0.0890324330979275	0.114062884339963	0.159293555267362	TTCTGGCCTTCCACGTTGTAGTGGAGGGGAAGGGAAGGAGGGACGCTAGCTTAGTTACCAGGACACTCCCCCTGTGCTGCTCCCACACTGTCTGTGAGCGGCCCCTCCTTTTGTCCCTCCCAGTCTTGCTGGAATGAGTACCTGACAACTCGGATCGAGCAGAACCTTGTTTTGAATTGCACCTGCCCCATTGCCGACTG	3.4073503492674693e-68	2.3202767714830687e-158	2.9541128696655802e-15	3.6331932649910295e-69	1.0187542591430799e-159	4.33478242606577e-16
1.2357034185876	6:43188173:A:G:R:wC	2.8512404231419404	41	0.812026623382438	6	GTEx	178.944718934677	87.7624108512738	123.49144629582099	GTEX	421.659830057381	633.610696943035	216.871031934434	0.14016258699420495	0.28548480520322805	0.291241862288202	TTCTGGCCTTCCACGTTGTAGTGGAGGGGAAGGGAAGGAGGGACGCTAGCTTAGTTACCAGGACACTCCCCCTGTGCTGCTCCCACACTGTCTGTGAGCAGCCCCTCCTTTTGTCCCTCCCAGTCTTGCTGGAATGAGTACCTGACAACTCGGATCGAGCAGAACCTTGTTTTGAATTGCACCTGCCCCATTGCCGACTG	5.55567593613661e-18	1.38746701777489e-22	0.0127794213978375	1.18394665267812e-18	1.73125776525209e-23	0.0053009641730349
0.10216848739757002	17:35883586:G:C:R:wC	-0.33138766837067896	42	-0.0578890356799405	17	GTEx	206.801240281741	215.84422862564998	206.801240281741	GTEX	221.914620249185	171.61517782175198	198.963200678638	0.24164715418713606	0.439319156836006	0.6285450970113691	TTCTGGCCTCAAGCAATCCTCCCACCTCAGCTTTCCAAAGTGTTGGAATTAGAGGCATGAGCCACTGCACCCAGTCTTCATTTAATTTTTAGTAATAACGGTGTTTAACAACTGGCTCATAAAATTCCTGAACATTTAACAATCCACTCTTGCAAGCCAGTAAGAACTGGATTTAACACACTAGTGCGACAGAATGGAAT	0.757976026863147	0.6580259531133421	0.96298256175459	0.672440974464212	0.450656491859713	0.926618547694388
0.215472056215301	17:35883586:G:C:A:wC	1.11857908567235	42	0.992358481471938	17	GTEx	189.720754274654	166.331232507157	189.720754274654	GTEX	220.806253676439	361.205498172193	377.36041470431	0.289152324079671	0.2818980280496789	0.368915681649625	TTCTGGCCTCAAGCAATCCTCCCACCTCAGCTTTCCAAAGTGTTGGAATTAGAGGCATGAGCCACTGCACCCAGTCTTCATTTAATTTTTAGTAATAACCGTGTTTAACAACTGGCTCATAAAATTCCTGAACATTTAACAATCCACTCTTGCAAGCCAGTAAGAACTGGATTTAACACACTAGTGCGACAGAATGGAAT	0.565236073771269	0.0003069565017627129	0.0214942100066059	0.45615971895778	7.24700180066213e-05	0.0071466357026849095
0.35446903357291704	9:15970801:C:T:A:wC	0.466283844019618	42	0.117352433197231	9	GTEx	222.51079809762797	100.694066595324	222.51079809762797	GTEX	284.795280263485	139.152637030265	241.347644980863	0.2007319642265	0.514439146797935	0.43126856722553497	TTCTGGATACCATCAGTGTTCTCAAATATATGACAAATTATTTTCATTCCCTTATTTTGACATGTGATTTCTAAATACTTATAATAGTCTTTATCAAAATAGGGTGGTATCATGGACATAAAGATGGAAACAATAGAGACTGAGCACCAGGGACTATGAGAGTGGGAGAGGGTTGAAGAACTACCAGTCGGGGACTGTGC	0.12971406557257	0.578017229213341	0.881324668099604	0.0774155881767704	0.36472807973669297	0.785537541643199
0.0613680064796949	2:179049437:C:A:A:wC	-0.998815115300313	42	0.26280679538598	2	GTEx	106.574431902739	86.11611891036459	106.574431902739	GTEX	111.589210403554	43.15355055590079	128.242934234326	0.32399061741499896	0.8534647671551729	0.604170799380603	TTCTGGGATTACAGGCGTGAGCCACTGCGCCCGGCCAGTAGTGTTTCTATACAGTAAAAATGAATGATCTCAAAAAGGATTCTTTAAAAATCATATTTAAAATAGGTAAAAATAAAATAAAATAGGAATAAATGTAACCAAGGAGGTAAAAATACCTGTGAACTGAAACATATAAAACATTAATGAAAAACATTGAAGAA	0.895902157085445	0.439914321135817	0.8006874047064159	0.8497692049094829	0.241877764527114	0.663571440841756
0.940274339731077	4:8450546:T:C:R:wC	0.62491431081813	41	1.2259219787055602	4	GTEx	269.722954771305	191.949843770331	179.614162566715	GTEX	517.609813652545	296.40150129629103	420.152722974213	0.12010378043141097	0.300742358122833	0.17224138561322	TTCTGGAAGTGACTTGTGTCCCTCTAATGCACCGTGGTGGCAGAAAACCTGGAAACCACAGCTCTCACCAGACGGACCACTTGCCATTGTCCCCTCCAGTGGGGCCATGCTGCTGCCGCGCCCTCAGCACACTTGTGAGGCCCTCCGGCTCTGCCCCGCTCACCCAGTGGCTGGGATCTGCTTGTTCTTAGGAATGTCCG	2.08436113535564e-14	0.10249616102320802	6.57389594449906e-12	4.92357249871972e-15	0.0377180299223032	1.0993037658360601e-12
0.0398684609710056	9:141098344:C:T:A:wC,9:141098344:C:T:A:wC:Alt_9-141098428-R	-0.17730147514365902	41,42	0.10807080141489686	9	GTEx	654.245702896852	1279.57330992201	525.939706068949	GTEX	682.418945456761	1131.70065443715	580.8738588474849	0.137168803322594	0.174407693491719	0.315284148637345	TTCTGGACACCGGCCTTCTCCAAGCTGGTGGCTAATAAGGTCCTATAAATGTTGTTAGCTGTTGACTGTGGACCACATAATTTCTCAGAGATTCTGCACTTCTTTGGAGCACTAGCTGGGCGCTGCCTGGAGGAACTTTCTGATGGTGGAAATGTCAACAGATGGTTTGATATTCAGGGGCACCCCATCCACCAGGCGAG	0.7581399593055109	0.5197560139224741	0.7284093073451164	0.7036488721247071	0.30934753638669604	0.6305753613301995
0.16524671839361	9:141098344:C:T:A:wC:Alt_9-141098428-A	-0.219183658776874	42	-0.241400909197134	9	GTEx	877.534289739111	900.325536846719	877.534289739111	GTEX	983.7954184048	773.5697962204712	741.447464639241	0.120290723892536	0.17564562771110198	0.377135332213432	TTCTGGACACCGGCCTTCTCCAAGCTGGTGGCTAATAAGGTCCTATAAATGTTGTTAGCTGTTGACTGTGGACCACATAATTTCTCAGAGATTCTGCACTTCTTTGGAGCACTAGCTGGGCGCTGCCTGGAGGAACTTTCTGATGGTGGAAATGTCAACAGATGGTTTGATATTCAGGGGCACACCATCCACCAGGCGAG	0.253680736411904	0.400915673415508	0.694114948045053	0.16952618515894502	0.212077106041366	0.522113478965393
-0.02680976945628549	9:141098344:C:T:R:wC,9:141098344:C:T:R:wC:Alt_9-141098428-R	-0.13790132466208802	41,42	-0.17504581130808997	9	GTEx	711.179246539691	1327.46707500838	619.061087266056	GTEX	606.518642366364	1207.06233015573	543.418848254502	0.222908888621812	0.170413712087429	0.283566894217327	TTCTGGACACCGGCCTTCTCCAAGCTGGTGGCTAATAAGGTCCTATAAATGTTGTTAGCTGTTGACTGTGGACCACATAATTTCTCAGAGATTCTGCACCTCTTTGGAGCACTAGCTGGGCGCTGCCTGGAGGAACTTTCTGATGGTGGAAATGTCAACAGATGGTTTGATATTCAGGGGCACCCCATCCACCAGGCGAG	0.2434531022406497	0.629103253683783	0.5985871626539095	0.17768296100424796	0.418391513187626	0.4984931594158395
-0.15156731853874406	9:141098344:C:T:R:wC:Alt_9-141098428-A	-0.0764550706429543	42	0.049426063636283	9	GTEx	809.365058794137	732.5035718639972	809.365058794137	GTEX	727.474193696861	694.8640732249852	839.032992665563	0.16892866599001502	0.23433272611184	0.3519181920147029	TTCTGGACACCGGCCTTCTCCAAGCTGGTGGCTAATAAGGTCCTATAAATGTTGTTAGCTGTTGACTGTGGACCACATAATTTCTCAGAGATTCTGCACCTCTTTGGAGCACTAGCTGGGCGCTGCCTGGAGGAACTTTCTGATGGTGGAAATGTCAACAGATGGTTTGATATTCAGGGGCACACCATCCACCAGGCGAG	0.479131690715342	0.8686269398045721	0.9415147901208448	0.369597932163027	0.744222240203307	0.888306355266958
0.08764570529987101	22:32755524:G:C:R:wC	0.180954680703355	42	0.125128359953774	22	GTEx	399.806195135348	394.024110636958	399.806195135348	GTEX	425.025334646861	446.698149250888	436.842819055713	0.189065154665666	0.230154256646627	0.354115808139669	TTCTGGACAATTAATTTTCTCTAGGCCAGATCACACTGCCTCCTCCATGAGAATTGGCGGCTTCACCTGTCAGTCACATACCCAATGCCTTAAATTATTGACCTTTGTATTTTCTGCCCTTATTCTCTACAATCAGTCAGTTATGACAGACAACTTTCAAATACCTTTCTCTTGGCTCCAAAATTTACCATTGTTTTGCT	0.733451523571114	0.6412378956385799	0.8413163871445791	0.642952927811386	0.431731482296826	0.723822807258301
0.0527314889831923	22:32755524:G:C:A:wC	0.0536947457937943	42	-0.609574412968705	22	GTEx	280.69215326962103	222.349607209641	280.69215326962103	GTEX	291.258681643299	230.71900607339904	183.96889709799305	0.220928183976645	0.338824336760482	0.44603885537837296	TTCTGGACAATTAATTTTCTCTAGGCCAGATCACACTGCCTCCTCCATGAGAATTGGCGGCTTCACCTGTCAGTCACATACCCAATGCCTTAAATTATTCACCTTTGTATTTTCTGCCCTTATTCTCTACAATCAGTCAGTTATGACAGACAACTTTCAAATACCTTTCTCTTGGCTCCAAAATTTACCATTGTTTTGCT	0.8673591080839859	0.93994182633486	0.321262947146982	0.811352497637234	0.874083544300081	0.17173826320841
-0.089880832855643	20:62905721:G:A:R:wC	-0.459724039348022	41	0.129021994192425	20	GTEx	942.31663208053	510.946015131267	677.238624583888	GTEX	885.599667851561	371.224480310301	740.939237647465	0.0920621149444414	0.28863798677316804	0.148340191430648	TTCTGGAATTCCGAGAGAATTCCAAAGAGGGTTTTTTTTTTTTTTTTTAGGACATCTTTTGATACCTTTAAAAGAACCACTGTCAAGTAATCCTTAAAAGAATATCTTGGAAAAGGAAACAGATTTTTTCCTGTGTGTAAGCAATAAGTGAAGTTACATTTGCCCTAACCCTAGGGATGATTCTTTACCCAGTTTTAAAG	0.402888196894638	0.24804040401022	0.498231137224383	0.32891264484391	0.11121948475867698	0.384425571644645
-0.0841934205847625	20:62905721:G:A:A:wC	0.026680544576002	41	0.17051868442613502	20	GTEx	1213.75872087284	580.815769452368	878.072840897433	GTEX	1145.02108960556	591.55720101657	988.9198674508681	0.0754659057713011	0.312716182739137	0.136098764717527	TTCTGGAATTCCGAGAGAATTCCAAAGAGGGTTTTTTTTTTTTTTTTTAGGACATCTTTTGATACCTTTAAAAGAACCACTGTCAAGTAATCCTTAAAAAAATATCTTGGAAAAGGAAACAGATTTTTTCCTGTGTGTAAGCAATAAGTGAAGTTACATTTGCCCTAACCCTAGGGATGATTCTTTACCCAGTTTTAAAG	0.334329458456739	0.968718038941016	0.30851227953457394	0.264572645719174	0.932008009028323	0.210240652110982
-0.0861476630604644	5:31823301:T:C:R:wC	0.0959224647486313	41	-0.101957890722031	5	GTEx	261.611012575104	162.149626403214	181.734600313741	GTEX	246.67081937499	173.09068732298095	168.99704775984802	0.15336307502029	0.39420668738822	0.279290298353194	TTCTGGAATGTTGACAGTCTGATTGCTGAGAATGGTCTTCATTCTCGCAGTAGACGTGGCAAAAAAAAAAAAAAAAAAAAAAAAAAAAGCAAGCATCTTTTGTGGCTCACGCCTGTAATCCCAGCACTTTGGGAGGCCAAGGCAGGTAGATCACGAGGTCAGGAGATCAAGACCAGCTGGGCCAAGGCATGGTGAAACCT	0.643398197682433	0.905106786901001	0.7928769343396641	0.5743043326483929	0.8077494683114879	0.715066152588321
-0.0176873433877081	5:31823301:T:C:A:wC	-0.915239097957003	41	-0.7454097710474821	5	GTEx	64.2228626220976	28.8079355743857	43.5742380934173	GTEX	63.2573363397285	15.2857676510106	26.046981959204306	0.2764494311724001	1.23754414951459	0.8407816913494369	TTCTGGAATGTTGACAGTCTGATTGCTGAGAATGGTCTTCATTCTCGCAGTAGACGTGGCAAAAAAAAAAAAAAAAAAAAAAAAAAAAGCAAGCATCTTCTGTGGCTCACGCCTGTAATCCCAGCACTTTGGGAGGCCAAGGCAGGTAGATCACGAGGTCAGGAGATCAAGACCAGCTGGGCCAAGGCATGGTGAAACCT	0.961457110341876	0.665790177744447	0.489003405524622	0.948985838541738	0.459566556013396	0.375311766615191
0.0875093699047197	10:48957765:G:A:R:wC	-0.368227149609174	41	0.0037624472838079103	10	GTEx	837.600500745575	523.450172143526	634.482042542068	GTEX	889.867548048295	405.4654568391969	635.780520900478	0.0905752682447863	0.263305099110757	0.16803833612461194	TTCTGGAATAAAACATCTCTTCTTCCTCCCCCTACTTTCTGTTCTGTGCCCCTGTTTGATCTCTGTTGGTCCTGTTCACCTTCAGCCTTCTCTGCTGAAGGAGGAAAGGCTTGGTTTTATAAAAAGTGACAATATTCAGACCACATAAGATCCTTCTTGCTTCATTTTGGATTAAATATTTTAAGATTTTCTGATTTTCT	0.4082133659140901	0.330046314774287	0.9882878897973522	0.33396871664819705	0.161968707051547	0.9821365299464068
0.0764106517266858	10:48957765:G:A:A:wC	-0.465921016422938	41	0.136517957205584	10	GTEx	1253.95390673624	886.7394162213119	968.954771255488	GTEX	1322.17093179112	642.258923678334	1066.05245518887	0.0870970162083413	0.26666247191221	0.127980904933505	TTCTGGAATAAAACATCTCTTCTTCCTCCCCCTACTTTCTGTTCTGTGCCCCTGTTTGATCTCTGTTGGTCCTGTTCACCTTCAGCCTTCTCTGCTGAAAGAGGAAAGGCTTGGTTTTATAAAAAGTGACAATATTCAGACCACATAAGATCCTTCTTGCTTCATTTTGGATTAAATATTTTAAGATTTTCTGATTTTCT	0.456117175866278	0.19246529698842305	0.394860831067024	0.380320972725026	0.0805972250944731	0.28610476502902804
1.02470541822276	4:8450546:T:C:A:wC	0.570011544049678	41	1.2315329499545	4	GTEx	256.685233388406	214.608389287612	191.231707167439	GTEX	522.658405887945	318.703268383825	449.24280198100996	0.120207226388639	0.325756214859467	0.208631366642825	TTCTGGAAGTGACTTGTGTCCCTCTAATGCACCGTGGTGGCAGAAAACCTGGAAACCACAGCTCTCACCAGACGGACCACTTGCCATTGTCCCCTCCAGCGGGGCCATGCTGCTGCCGCGCCCTCAGCACACTTGTGAGGCCCTCCGGCTCTGCCCCGCTCACCCAGTGGCTGGGATCTGCTTGTTCTTAGGAATGTCCG	6.98896139036651e-17	0.191610043276274	1.77747344210635e-08	1.53483256923991e-17	0.0801510718521077	3.57137142882716e-09
-0.0756911027306651	9:15970801:C:T:R:wC	-0.263594988404075	42	0.134962727010976	9	GTEx	71.8685108683098	45.397177738416794	71.8685108683098	GTEX	68.17427929976621	37.7656088608555	79.01288824777	0.4037897886253429	0.6925900458575129	0.776513642723497	TTCTGGATACCATCAGTGTTCTCAAATATATGACAAATTATTTTCATTCCCTTATTTTGACATGTGATTTCTAAATACTTATAATAGTCTTTATCAAAACAGGGTGGTATCATGGACATAAAGATGGAAACAATAGAGACTGAGCACCAGGGACTATGAGAGTGGGAGAGGGTTGAAGAACTACCAGTCGGGGACTGTGC	0.897002393623202	0.8441336494799209	0.9269254138547128	0.851306450552447	0.7035052065317111	0.862017932063979
0.0792445279946424	1:70295666:G:A:R:wC	0.0786489291954992	41	0.0474014005133777	1	GTEx	535.170195928246	183.060644215649	400.37823092128303	GTEX	565.043928554234	193.44259111147	413.93943755935203	0.111750924137457	0.351198331133948	0.205058899634816	TTCTGGAAGTAATTATATTGACAAGTCAGGCCCTTTTCTCTATTAGAAACTACAAAATGTACCATAAAATTAATGATAAATAACTCCTCAATGGGAAAAGCAAGAACTAACATTTATTGAGAACCTATGTCTTAAACTTTTAGATACATTATTTAATTTAAATTTTACAGAAACCTCATTATGTAGATAAATATTATTAC	0.5530433493251999	0.9133357741997348	0.87224838481868	0.4782516081526	0.822800501075864	0.8171905596234721
0.12883693413788302	1:70295666:G:A:A:wC	0.309585240675528	41	-0.0295536606742234	1	GTEx	546.295237958001	189.977031605304	395.961651477323	GTEX	597.152436185561	235.623114101965	387.603380821705	0.0997498201648936	0.318291695087924	0.188785376486894	TTCTGGAAGTAATTATATTGACAAGTCAGGCCCTTTTCTCTATTAGAAACTACAAAATGTACCATAAAATTAATGATAAATAACTCCTCAATGGGAAAAACAAGAACTAACATTTATTGAGAACCTATGTCTTAAACTTTTAGATACATTATTTAATTTAAATTTTACAGAAACCTCATTATGTAGATAAATATTATTAC	0.258352400391882	0.5428801125002021	0.915005475587485	0.19649547336563894	0.330729121138995	0.8756023915083421
0.0935760939451789	13:52802822:C:A:R:wC	0.0464488605703387	42	-0.0362784946549205	13	GTEx	1205.7463467504401	1314.17804904341	1205.7463467504401	GTEX	1286.16911069115	1356.96353869119	1175.6683607716302	0.124430966266629	0.176763735860642	0.19724964222846	TTCTGGAAGCAGGCAAATAGCTCTCGTGATGTTTATATGGATTTTTACAACTGCTAATACTCGGTAACAGCTAGGCCGGTGAAAGATACCTCCATAGAGCCCCACTCTCTCGCAACCCTTTCCATTTTCATGTAGATTCAGGCAGGGAAGACCTAAGCGCTCCTCCTAGGAGGCTTTTCTTGACCCCCAGCACTGTGGCT	0.561210675932721	0.8970253156476959	0.9224998247738372	0.4520316918070551	0.792725009136645	0.8540748606500781
0.16354995906213798	13:52802822:C:A:A:wC	-0.0920138021618235	42	0.0152719059441346	13	GTEx	1156.3005326693801	1387.88496007103	1156.3005326693801	GTEX	1294.8515528993	1302.0289928380198	1168.4394286398199	0.112084627571457	0.17723792837402602	0.217096126646563	TTCTGGAAGCAGGCAAATAGCTCTCGTGATGTTTATATGGATTTTTACAACTGCTAATACTCGGTAACAGCTAGGCCGGTGAAAGATACCTCCATAGAGACCCACTCTCTCGCAACCCTTTCCATTTTCATGTAGATTCAGGCAGGGAAGACCTAAGCGCTCCTCCTAGGAGGCTTTTCTTGACCCCCAGCACTGTGGCT	0.221783493964315	0.7782851379392679	0.971928814118888	0.144519715492197	0.6036532647875711	0.943918043820668
0.483242510753188	3:112966567:C:T:A:wC	0.192577620691584	42	0.3905250623965661	3	GTEx	703.928549623385	739.282122123486	703.928549623385	GTEX	983.5946528919079	844.78607067036	924.0995237566208	0.12958198274853	0.198050902622468	0.224855963228263	TTCTGGAACTCAATTTTCTCTCCTGTAAAATGGGGATATAGTCGTCACCTTGCAGGGTTGATGAGAAGGTTAAAGGAAATACATTGTGTAAGAGCTTAGTGAGTTCCTGGAGTAGTGGCAGGCACCCCCAGCTTTCCACCACCACAGCCCCTCCCAATTGTACTCACATCCTTTGCAGCTTTCATGAATTTTACTTTGCC	0.000503663484930005	0.5430402592395089	0.180862809521132	0.000192057000445979	0.330869362255573	0.0824262284192075
0.669716928092249	3:112966567:C:T:R:wC	0.378235629856745	42	0.50242329609173	3	GTEx	575.151018435538	556.691227567769	575.151018435538	GTEX	914.82992665359	723.718416616246	814.422962890251	0.125767117515023	0.17599841528324894	0.232504791798012	TTCTGGAACTCAATTTTCTCTCCTGTAAAATGGGGATATAGTCGTCACCTTGCAGGGTTGATGAGAAGGTTAAAGGAAATACATTGTGTAAGAGCTTAGCGAGTTCCTGGAGTAGTGGCAGGCACCCCCAGCTTTCCACCACCACAGCCCCTCCCAATTGTACTCACATCCTTTGCAGCTTTCATGAATTTTACTTTGCC	3.32833176608654e-07	0.0881343927748321	0.07882208114309	1.0092201164934899e-07	0.031627628565558986	0.0307018382193142
0.3553417621766289	22:24667253:G:C:R:wC	0.254070025643089	42	0.582216019098573	22	GTEx	139.484966568633	170.323898899445	139.484966568633	GTEX	178.308256175673	203.147350528755	210.241494061491	0.26663218622883	0.3804969974290829	0.593946707682912	TTCTGGAACAACCCGCAGGCTTCGCCGCCGAGACCCACTGGCCTTCGTCCGTTGGTGTTGGGGTTCAGCTGGTTCTGGGACCCCGCTTGCGGCTTGACTGTGTGCAGACAGGCCGGGTGCGACCCTCGTGCTTGCCTTTCCGCCGCTCCGGGAGAGGCTGGGGCTGCCGCCCCATCGCCCGGGTCCCTTGCCTGGGGCGG	0.269971553881794	0.7029293213563399	0.5110635521433889	0.182628983406171	0.5043046720058479	0.326962929358596
0.0617677000018047	22:24667253:G:C:A:wC	0.40807383872004	42	0.242301533042458	22	GTEx	229.705828376251	256.106746726196	229.705828376251	GTEX	238.98645214465301	340.196510537243	270.750759968262	0.24649049085489105	0.305625341985416	0.44067726006454105	TTCTGGAACAACCCGCAGGCTTCGCCGCCGAGACCCACTGGCCTTCGTCCGTTGGTGTTGGGGTTCAGCTGGTTCTGGGACCCCGCTTGCGGCTTGACTCTGTGCAGACAGGCCGGGTGCGACCCTCGTGCTTGCCTTTCCGCCGCTCCGGGAGAGGCTGGGGCTGCCGCCCCATCGCCCGGGTCCCTTGCCTGGGGCGG	0.8604120114972159	0.359079425193654	0.741674967524568	0.802132218446994	0.18180781130072896	0.5824298234378901
0.7977096727554059	22:17305777:G:A:R:wC	0.182843715767163	42	2.06640214167547	22	GTEx	605.823795317184	599.331500594659	605.823795317184	GTEX	1053.1652654786	679.9217067076349	2539.92397664954	0.158865342416015	0.193846861900604	0.152218865775056	TTCTGGAAAACACTTATGAAAATATGCACATATGAAAAGGGCCACAGAGTTTAGAAATGGGTCTTCCAGAGTCTAAAATTCAAGGTAGAAAGTGAAAGTGAAGTCACTGAACAATGGAATTTAGGCATGTGTTTGTGATTAAGTGAACTTGTTTCTTGTACTCACATAGCCAGTGCATCACTGCATCTGAATAACAAAAA	1.63053669485543e-06	0.558405547870073	6.207024800665538e-41	5.132439130283162e-07	0.345559208430656	5.6187119904525186e-42
1.13667180969091	22:17305777:G:A:A:wC	0.8745741441132701	42	2.9899698199779903	22	GTEx	477.16226435191203	460.84715364786	477.16226435191203	GTEX	1049.94449865132	844.691583569582	3792.8904119096997	0.137707571756462	0.184010111748982	0.13490189194599198	TTCTGGAAAACACTTATGAAAATATGCACATATGAAAAGGGCCACAGAGTTTAGAAATGGGTCTTCCAGAGTCTAAAATTCAAGGTAGAAAGTGAAAGTAAAGTCACTGAACAATGGAATTTAGGCATGTGTTTGTGATTAAGTGAACTTGTTTCTTGTACTCACATAGCCAGTGCATCACTGCATCTGAATAACAAAAA	6.844464040939139e-16	9.53533249238336e-06	1.44481448796045e-107	1.5286758523404396e-16	2.0056006642504107e-06	7.639523904646976e-109
-0.527401541822202	8:104163922:T:C:R:wC	-0.27618476885438503	41	-0.51174773009993	8	GTEx	1568.9543689072	935.1657717668628	1156.02174182026	GTEX	1088.52027295777	772.212982154487	810.413185686808	0.0853622508780166	0.19081331601164606	0.136673020234866	TTCTGGAAAAAGTCATGCATGTTATGATTGCCCCTATAAGCAATTCATGCTCTAGAACAATGATCTCACCACCTCTCAGCAATTCTATTCATTCCTCATTAATATGCGGTGACAGACCCCATATAATAGCCCCTGATGCTATCCTATACTTTCCCTCTGAATATAAAAAAAAAAATCACAGACTTGCCGTGAATTCTCCC	2.22536945759697e-09	0.308323453059018	0.000573402221872986	6.47573128929771e-10	0.147782614951528	0.00018088190750548
-0.628402515852301	8:104163922:T:C:A:wC	-0.666939785831682	41	-0.611589064215963	8	GTEx	1331.50690625991	877.931146421239	1062.94500564738	GTEX	861.365109938629	552.797501719643	695.677920462759	0.0892262028851266	0.196989973820564	0.137880799961303	TTCTGGAAAAAGTCATGCATGTTATGATTGCCCCTATAAGCAATTCATGCTCTAGAACAATGATCTCACCACCTCTCAGCAATTCTATTCATTCCTCATCAATATGCGGTGACAGACCCCATATAATAGCCCCTGATGCTATCCTATACTTTCCCTCTGAATATAAAAAAAAAAATCACAGACTTGCCGTGAATTCTCCC	7.258576010977529e-12	0.0027195333442314	3.43779585789309e-05	1.8841133850198707e-12	0.000710089943477898	9.18007784443013e-06
-0.19558580908833306	16:20757470:A:G:A:wC	-0.0360864353751335	41	-0.763446266729332	16	GTEx	503.520397662491	271.98537087733297	320.850881270765	GTEX	440.051558966401	265.35685285563204	188.801958542245	0.116869041428244	0.29968650172263	0.270748122377666	TTCTGCTTTGGCCATGACCTGGCTGTGAAACTCTGAGTAAGTTACCCAAGCCAAGGTTTAGATTCCCTGTTAGATTTAAAAATAATAATAATGGAAATAGTAATACTCACATCATGGGTTATTAGGAAAATCCAGTAAGATCAGTCATGACAAGTGCTTAGCTCTCAGCCACTGTTCAGTCAACATGTGCTTAAAAACAG	0.135179241319917	0.9550391471480342	0.0116964390946533	0.0942197035465682	0.904155241461006	0.00480587269671254
-0.0448820292227964	11:61690707:G:A:A:wC	0.28874773168327506	41	-0.0285453467495889	11	GTEx	1665.7860755089002	1049.70998132031	1275.20593500588	GTEX	1614.97006210606	1282.0970843733196	1249.79737092134	0.0682638256118234	0.16233356980086902	0.106772128327151	TTCTGGACATTTAGACACAGCTTGGACTGGATGGGAAGCTTTGAGGATCTTGTCTTTGGTTGTAACTTCTTAGAAAAAAGGCAGAGCCAGAAAAGGCCCAATTGTCTCTTCTTGCAGATGAGGAAACTGAGGCTCAGAGACTCATCCAGGGTCACTTGTGAGTCACAGCAAGAAGCAGCCAGGTCTGGGACGTCTTGTCA	0.58411324046487	0.182064793965642	0.8510021253093689	0.510872993827197	0.0752838957517974	0.7892010034036501
-0.0326914643526999	11:61690707:G:A:R:wC	0.31829882342569105	41	0.0298587397834085	11	GTEx	2153.53407993283	1486.54623028088	1709.44921680657	GTEX	2105.00986420568	1853.31258409824	1744.37395645703	0.0669136530767904	0.125680439167772	0.105851323102517	TTCTGGACATTTAGACACAGCTTGGACTGGATGGGAAGCTTTGAGGATCTTGTCTTTGGTTGTAACTTCTTAGAAAAAAGGCAGAGCCAGAAAAGGCCCGATTGTCTCTTCTTGCAGATGAGGAAACTGAGGCTCAGAGACTCATCCAGGGTCACTTGTGAGTCACAGCAAGAAGCAGCCAGGTCTGGGACGTCTTGTCA	0.689860022218101	0.0355600825555799	0.842482992054228	0.6251518618885239	0.0113218674256707	0.7778807301258409
-0.267281390772512	21:38988155:T:C:A:wC	-0.34131753372476303	41	-0.493091707419496	21	GTEx	1043.1204610504499	689.866866608639	902.0679556091568	GTEX	866.96182759856	544.81009003436	641.3122528748539	0.0968615175357656	0.208167478858798	0.153692174683586	TTCTGGACCAATCTTAATCTTCTAGGCAGAATTTATTTAGTGTTAAGAAAATGGCAACTCTTTGGACATCTGTTACATGGGATAATACAAAAATAATTTCGAAAATTTTTTAAAGGCAAATGTGACTGGAGTGTGGGCATGAGTGTGATATGAGGATGATGGCTTGAAGAAGAGCCTTTTAAGAAGCAATTTGGCCACCT	0.0106340450241077	0.23032079454240695	0.0036501409747337296	0.00579044613130979	0.101082231076455	0.00133518806951625
-0.298382507548309	1:26247127:G:A:R:wC	1.5910458746408502	41	0.24827268218217305	1	GTEx	167.412306034219	90.27177540017807	103.047297272134	GTEX	135.99323707783398	272.19059773291	122.07473104054	0.209988301763233	0.3638960008308561	0.434185318955244	TTCTGGATAACCGGCCAGGCGCGGTGACTCACACCTGTAATCCCAGCACTTTGGGAGGCTGAGGCAGGCGGATCACGAGGTCAGGAGTTCGAGACCAGCGTGGCCAGCATGATGAAACCCCATCTCTACTAAAAATACACAAATTAGCCAGGCATGATGGCACACACCTGTAATCCCAGCACCTCTGGAGGTTGAGGCAG	0.210389335663597	5.54277467623683e-05	0.669920532291572	0.155331807770621	1.22970140328224e-05	0.567448868289967
0.0402550015664015	1:26247127:G:A:A:wC	1.56233931010593	41	1.0851097847257	1	GTEx	198.95762619015701	155.021005650709	126.76581364543101	GTEX	204.374152173559	457.71098437677	268.45940014410303	0.17361647341981	0.301840723810042	0.27055692622339106	TTCTGGATAACCGGCCAGGCGCGGTGACTCACACCTGTAATCCCAGCACTTTGGGAGGCTGAGGCAGGCGGATCACGAGGTCAGGAGTTCGAGACCAGCATGGCCAGCATGATGAAACCCCATCTCTACTAAAAATACACAAATTAGCCAGGCATGATGGCACACACCTGTAATCCCAGCACCTCTGGAGGTTGAGGCAG	0.8554089216584541	1.13678092763256e-06	0.000205341463024068	0.8166454736437769	2.2664629355076103e-07	6.05512015752261e-05
0.318858312593949	17:18144683:T:C:R:wC	-0.282728097069951	41	-0.8896822940555009	17	GTEx	1735.54863029413	1307.4815172979902	1215.21806559623	GTEX	2164.9168202538	1074.7417296851	656.127326975355	0.0671275633914843	0.188256275190397	0.15168815313614406	TTCTGGAGTACAGTGTGAAGTCTGGAGTTTAGTGGGGCAGCCAGGTGTACAGGCACGGGAGGCCACGTAGCATGCAGCTGGGCTTTGTGGTGGGGGCTGTTGGGTCAGCAGCCACGAGGGTGAGGGGCCCTGGGGACGAGGACAGGGCCAGGCTTTGTGCTCACCAGCCACCTGCTGTCAGGTGTTCACACTGCCCAAGG	5.58500420632138e-06	0.284714110389464	2.2177320871177003e-08	2.03380890244948e-06	0.133142150072419	4.485749263847921e-09
0.422983575805322	17:18144683:T:C:A:wC	-0.2262803665170689	41	-0.9245987047318	17	GTEx	1188.78806408577	1021.77883797613	852.279921889459	GTEX	1594.18909328466	873.618546546942	449.05722284043	0.0759866156309368	0.183790788167378	0.178983796034339	TTCTGGAGTACAGTGTGAAGTCTGGAGTTTAGTGGGGCAGCCAGGTGTACAGGCACGGGAGGCCACGTAGCATGCAGCTGGGCTTTGTGGTGGGGGCTGCTGGGTCAGCAGCCACGAGGGTGAGGGGCCCTGGGGACGAGGACAGGGCCAGGCTTTGTGCTCACCAGCCACCTGCTGTCAGGTGTTCACACTGCCCAAGG	8.163473635034652e-08	0.40923687849506296	1.04375133204535e-06	2.59826746429688e-08	0.218253873554423	2.3938256902076805e-07
3.4072527451828503	10:70886778:G:A:R:wC	2.89176426047748	42	3.02896447163746	10	GTEx	1899.11750236219	1810.15059914424	1899.11750236219	GTEX	20149.0928687331	13435.9033076669	15501.580478690601	0.07569160112910299	0.0784509026028907	0.0888003090270818	TTCTGGAGGTGTTTTTTAGTAAGACTAGTTCTTTTATTATTATTATTATTTTTTGAGACGGAGTCTCGCTCTGTCGCCCAGGCTGGAGTGCAGTGGCGCGATCTTGGCTCACTGCAACTTCCGCCTCCTGAGTAGCTGGGACTACAGGAATGCGCCACCACACCCGGCCAATTTTTTTTTTTTTTTTTTTTTTTTGTATT	0.0	7.172383772303331e-296	1.697030419331148e-253	0.0	1.9625239808156676e-297	5.2715162817172935e-255
3.5107378079794103	10:70886778:G:A:A:wC	2.8175622163377296	42	3.18945312736391	10	GTEx	1550.41071517683	1414.86651794996	1550.41071517683	GTEX	17671.3101940282	9973.2142476013	14141.0014498498	0.0752120488915005	0.0727398768006095	0.09359655574477302	TTCTGGAGGTGTTTTTTAGTAAGACTAGTTCTTTTATTATTATTATTATTTTTTGAGACGGAGTCTCGCTCTGTCGCCCAGGCTGGAGTGCAGTGGCGCAATCTTGGCTCACTGCAACTTCCGCCTCCTGAGTAGCTGGGACTACAGGAATGCGCCACCACACCCGGCCAATTTTTTTTTTTTTTTTTTTTTTTTGTATT	0.0	0.0	5.2624701680425243e-253	0.0	0.0	1.6384490429970582e-254
-0.414922944728183	15:30776002:G:T:A:wR:Alt_15-30775951-R	-0.262476197866372	42	-0.699131091266039	15	GTEx	359.19792176331595	299.292721721889	359.19792176331595	GTEX	268.74635387798696	249.45473588696495	221.273473311073	0.232559807203596	0.331689002632868	1.45821209387497	TTCTGGAGGGCAGTGTGGCAATGGGTATCAAGATCCTTAAACACTTATCTGCTAAGGAAATGATAAAAAGTGTACACAAAGATTTATACAGAGATGTTTATCACAGTGAAATGAATAATAATGGAACATTGGAACAGCCTAACAACGTGTATTGCTTAAATTAGAGAATACTATGCTGCCATTAAAATTTATCTTTTTAA	0.12527756666228	0.638511961611196	0.778183343590703	0.0743983411648621	0.42875014589388	0.631622772517308
-0.199189794407297	15:30776002:G:T:R:wR:Alt_15-30775951-R	-0.3800459197286861	42	-0.386428666776502	15	GTEx	371.781776346588	335.29428589003896	371.781776346588	GTEX	324.235767959327	257.842417019861	283.51289334202596	0.18700982054468	0.31377246554995003	0.443551062816899	TTCTGGAGGGCAGTGTGGCAATGGGTATCAAGATCCTTAAACACTTATCTGCTAAGGAAATGATAAAAAGTGTACACAAAGATTTATACAGAGATGTTTATCACAGTGAAATGAATAATAATGGAACATTGGAACAGCCTAACAACGTGGATTGCTTAAATTAGAGAATACTATGCTGCCATTAAAATTTATCTTTTTAA	0.391051576165847	0.419200006783794	0.5691788572368081	0.2868170464071409	0.22581301186378505	0.383636368029802
-0.115032331188293	15:30776002:G:T:A:wR:Alt_15-30775951-A	-0.110173113288873	42	-0.0977097828875818	15	GTEx	344.123693615339	320.313216643426	344.123693615339	GTEX	318.64570732905497	297.113188421273	321.023181964	0.210609897044264	0.308109817062563	0.377458879331431	TTCTGGAGGGCAGTGTGGCAATGGGTATCAAGATCCTTAAACACTTATCTGCTAAGGAAATGATAAAAAGTGTACACAAAGATTTATACAGAGATGTTCATCACAGTGAAATGAATAATAATGGAACATTGGAACAGCCTAACAACGTGTATTGCTTAAATTAGAGAATACTATGCTGCCATTAAAATTTATCTTTTTAA	0.6837897975508841	0.8545889594679399	0.887677027205206	0.584937586185459	0.7206595791485579	0.795741672707295
-0.489741036268656	15:30776002:G:T:R:wR:Alt_15-30775951-A	0.0080215607116739	42	-0.247963178224404	15	GTEx	463.645264807355	400.75015485934404	463.645264807355	GTEX	330.666233904893	403.094697159336	391.690110723093	0.20341723527060696	0.258001362798488	0.381847417972705	TTCTGGAGGGCAGTGTGGCAATGGGTATCAAGATCCTTAAACACTTATCTGCTAAGGAAATGATAAAAAGTGTACACAAAGATTTATACAGAGATGTTCATCACAGTGAAATGAATAATAATGGAACATTGGAACAGCCTAACAACGTGGATTGCTTAAATTAGAGAATACTATGCTGCCATTAAAATTTATCTTTTTAA	0.0319034008133642	0.9885838725753108	0.689172879878463	0.0160591258082134	0.975196842464516	0.516094307817451
-0.645264643637742	9:86611406:C:T:A:wC	-0.401505355517882	41	-0.3822111199329439	9	GTEx	69.4646987065261	23.770302325707107	28.133996823915602	GTEX	44.29749034005611	18.0154610345314	21.416476556895002	0.333251666545294	1.33310158560301	0.800412314312379	TTCTGGAGCTTTGTATCTTTAGCTACACTGTTTTTAGCTAAGTGCCCTTTTCCTGGGGGCTGCACGGCTTTAGTGCCCACTTAACCACTCTTAAGTTTGTCATCTGTTCCTGACCCACGAAGATCTTACTCTTGTTATTGAGTGTAGCTAAATATTTAAATTTTTGTCTAGTTTCTTGTATATCCATCTAGAGGTACTTT	0.0804912626381015	0.8798414827340799	0.726008434278601	0.0528348470382453	0.763276198900197	0.632993455446099
-0.286761078246325	9:86611406:C:T:R:wC	-0.27081043137912303	41	-0.18215542661449696	9	GTEx	165.441587499319	84.03102774942991	81.9861913373005	GTEX	135.683175742357	69.6068216720323	72.0832918304345	0.206836145797352	0.511698333152771	0.406498414044648	TTCTGGAGCTTTGTATCTTTAGCTACACTGTTTTTAGCTAAGTGCCCTTTTCCTGGGGGCTGCACGGCTTTAGTGCCCACTTAACCACTCTTAAGTTTGCCATCTGTTCCTGACCCACGAAGATCTTACTCTTGTTATTGAGTGTAGCTAAATATTTAAATTTTTGTCTAGTTTCTTGTATATCCATCTAGAGGTACTTT	0.222563957279452	0.773396123136614	0.743651918332511	0.16561971242932	0.596640048715149	0.6540748369837629
-0.26563741995519896	3:45962752:T:C:R:wC	-0.487662362973016	42	-0.437452008717193	3	GTEx	743.7279795422099	880.4059660052831	743.7279795422099	GTEX	618.605268589364	627.799573192459	548.7231796560241	0.139864582825	0.20118364953832896	0.345729407092135	TTCTGGAGCAGCCTCCAGCTTACTGGGGCAGTGAGGGACAAGAGCATGACTGGAGGAGCTGGTCAGGATCTCCGGGGGGTCCCCTGGCACCGACTCGCATGATGGCTGTGTACCTCCTTTTCCCAGGAGTACCTGAGGGCGTCACAGCCTGAGGATTCACAGGGCATGGCCAGTGCACCCAGCTCAGTCTCCAACATGCA	0.0999576246449349	0.0467313745914848	0.36740770630096	0.0575319789926748	0.015352035004232	0.20576319514627106
-0.0585685744359264	3:45962752:T:C:A:wC	-0.368974691169979	42	-0.32053099361368703	3	GTEx	1168.36093590546	1333.51514978864	1168.36093590546	GTEX	1122.2850543858501	1032.36980601127	936.2647397218268	0.15209147025350198	0.14929627531552694	0.222679014703815	TTCTGGAGCAGCCTCCAGCTTACTGGGGCAGTGAGGGACAAGAGCATGACTGGAGGAGCTGGTCAGGATCTCCGGGGGGTCCCCTGGCACCGACTCGCACGATGGCTGTGTACCTCCTTTTCCCAGGAGTACCTGAGGGCGTCACAGCCTGAGGATTCACAGGGCATGGCCAGTGCACCCAGCTCAGTCTCCAACATGCA	0.780568053857394	0.0415592104237532	0.29006576228774	0.7001723433628411	0.0134575413679236	0.150028552264433
0.262716353497416	11:102661276:T:G:R:wC	0.3228862193217619	42	0.31979074636869204	11	GTEx	433.672963064908	353.97576382732	433.672963064908	GTEX	520.757175874905	442.4222699809769	541.33093662899	0.186004798127966	0.24605553186123005	0.299985556214717	TTCTGGAGAGTCAAAATTCTCTTCGTTTTAGGATCAAATTTGTATTGTCTTGTTCCATGAAAGAAATAGAAAAATCCTAGAAACAAAACAAAAGAGACTTACTACATTATACAAGTAGTTTCTAGGTTTAACTTGAATTCTTGAGAAACCAATTCATCTGTGAGCACAGATATTTTTGGCATTTGCTGTTCCAACTAACA	0.238883432014114	0.3699891894529361	0.466339033688481	0.15782719079560098	0.189436005328095	0.286414384479417
0.127280199755204	11:102661276:T:G:A:wC	0.371630932605327	42	0.7401102707688371	11	GTEx	383.747999809599	329.017747469278	383.747999809599	GTEX	419.120112898897	425.65067723004	639.8314993054689	0.20694234307766105	0.23900571685038	0.31304072837507	TTCTGGAGAGTCAAAATTCTCTTCGTTTTAGGATCAAATTTGTATTGTCTTGTTCCATGAAAGAAATAGAAAAATCCTAGAAACAAAACAAAAGAGACTGACTACATTATACAAGTAGTTTCTAGGTTTAACTTGAATTCTTGAGAAACCAATTCATCTGTGAGCACAGATATTTTTGGCATTTGCTGTTCCAACTAACA	0.642241496417992	0.262987532706766	0.0494756662753989	0.538520706239205	0.119968947098634	0.0180660354561332
3.99496065342909	19:15752023:G:A:R:wL:Alt_19-15752137-A	0.572465441345237	42	0.14768678854938	19	GTEx	389.72576676709394	366.441204347436	389.72576676709394	GTEX	6210.380809593708	544.972023006364	431.423853367786	0.131282638175976	0.21416966895238895	0.327722321685136	TTCTGGACTTTAATCAGTTTCTCTGTCTTTCTCAATCTAAGTGCTTACCGGGTAACTGGAGGCCACTTGGTTGCTGGTTTTGGCTGGGCCTTTCTGGACTTTACCCCTCAGCCCCTGTTTATCCATCCCTGTTTACTCTTACTGTTCTATCTCCAGCACTGCCTGTCTCTGCCTCTCTCCACTGTCCCTGGAGCTCCCTG	4.097996293084927e-202	0.0245308809678499	0.792642212439161	2.188182752881318e-203	0.007518680236406091	0.652244630109103
4.01560276208255	19:15752023:G:A:R:wL:Alt_19-15752137-R	0.35466601467614395	42	0.374348439025866	19	GTEx	318.74774476172297	343.393300524601	318.74774476172297	GTEX	5155.618691251961	439.25042327409204	413.211796615587	0.23175053540460006	0.251763956549889	0.3153802909842	TTCTGGACTTTAATCAGTTTCTCTGTCTTTCTCAATCTAAGTGCTTACCGGGTAACTGGAGGCCACTTGGTTGCTGGTTTTGGCTGGGCCTTTCTGGACTTTACCCCTCAGCCCCTGTTTATCCATCCCTGTTTACTCTTACTGTTCTATCTCCAGCACTGCCCGTCTCTGCCTCTCTCCACTGTCCCTGGAGCTCCCTG	2.5472250399005796e-66	0.325384718365236	0.405030434131344	2.9293553462464293e-67	0.15891669348240806	0.23523758416728
4.18082792326278	19:15752023:G:A:A:wL:Alt_19-15752137-A	0.692166516081401	42	0.272320764560094	19	GTEx	395.809660982385	418.600077880698	395.809660982385	GTEX	7180.280295921591	676.352921484097	476.616851566592	0.127799725614246	0.20507731280483896	0.386247421213604	TTCTGGACTTTAATCAGTTTCTCTGTCTTTCTCAATCTAAGTGCTTACCAGGTAACTGGAGGCCACTTGGTTGCTGGTTTTGGCTGGGCCTTTCTGGACTTTACCCCTCAGCCCCTGTTTATCCATCCCTGTTTACTCTTACTGTTCTATCTCCAGCACTGCCTGTCTCTGCCTCTCTCCACTGTCCCTGGAGCTCCCTG	2.1177647650022174e-233	0.0028195302846011107	0.659482824598097	9.906823337422322e-235	0.000737756978513878	0.480783921620055
3.8283968982713503	19:15752023:G:A:A:wL:Alt_19-15752137-R	-0.0425527250004942	42	0.183615464232453	19	GTEx	586.520469264062	630.383730422324	586.520469264062	GTEX	8330.34629857002	612.149703257272	664.6777782156802	0.23857819637234	0.214377156401608	0.302998428463573	TTCTGGACTTTAATCAGTTTCTCTGTCTTTCTCAATCTAAGTGCTTACCAGGTAACTGGAGGCCACTTGGTTGCTGGTTTTGGCTGGGCCTTTCTGGACTTTACCCCTCAGCCCCTGTTTATCCATCCCTGTTTACTCTTACTGTTCTATCTCCAGCACTGCCCGTCTCTGCCTCTCTCCACTGTCCCTGGAGCTCCCTG	4.8204820530224977e-57	0.923745646224355	0.712042004812285	6.026842969947168e-58	0.8426580469050892	0.544518223388779
-0.37523990262912	19:57733185:G:C:R:wC	0.123296020854818	41	-0.182488234135382	19	GTEx	188.22280797893902	172.119961104809	167.498666441181	GTEX	144.989130213376	187.55383362330696	147.798849625359	0.21042569287038	0.453139363567387	0.282768487528388	TTCTGGACTTCCAGAAGGTTAGCAGGGGTTCAGCTTTTCAGCTGAAAACGTTATCCCCCTTTCAGCTGGGGGGAAAAAAAGGCACCGAAAAACAGGGCAGTGAGCTACTCCTGTTTTGGGTGGGTGGAGCAGTAGTAAGCCTCCCAAAATCTAAGGTCCCACACTCCAGCAAGGGTGAACCTTGCAAACTCAAAAGGATA	0.109653338347771	0.8928378779471241	0.626448347203427	0.0745469420802427	0.7855505592669141	0.51869217036506
-0.325258845309084	19:57733185:G:C:A:wC	0.0119276915432331	41	-0.116879907597358	19	GTEx	321.973898391566	231.061529158142	237.844130516346	GTEX	256.756074774145	232.697941029749	219.344889516707	0.15212508458642998	0.386001070405216	0.261853980258844	TTCTGGACTTCCAGAAGGTTAGCAGGGGTTCAGCTTTTCAGCTGAAAACGTTATCCCCCTTTCAGCTGGGGGGAAAAAAAGGCACCGAAAAACAGGGCACTGAGCTACTCCTGTTTTGGGTGGGTGGAGCAGTAGTAAGCCTCCCAAAATCTAAGGTCCCACACTCCAGCAAGGGTGAACCTTGCAAACTCAAAAGGATA	0.0518841923526339	0.988645044746446	0.744648173981504	0.0325085202211132	0.9753487559129692	0.655340628208681
0.540702442706647	12:116969797:T:C:R:wC	2.19282500241954	41	0.696269521050997	12	GTEx	129.465699464258	97.39328080439293	96.7023207881725	GTEX	188.02024964561198	445.47784790538805	156.630090370396	0.238810252500218	0.275452528292717	0.377135149467264	TTCTGGACCTGGCCAGGCATGGTGGCTCACCCCTGTAATCCCAGCAGTCTGGGAGGCCAAGGTGGGTGGATCACCTGAGGTCAGGAGTTCAAGACCAGCTTGGCCAACATGGTGAAACCCTGTCTCTACTAAAAATACAAAAATTAGCCAGGCGTGGTGGCAGGCACCTGTAATCCCAGCTACTCGGGAGGCTGAGGCAG	0.0387276752604453	1.1503213406834298e-14	0.11600957872694198	0.0235648366779454	1.7091786961095e-15	0.0648621672138619
0.609624998413955	12:116969797:T:C:A:wC	2.22542080917006	41	1.37751945532987	12	GTEx	164.790178958625	98.65697254940572	90.89509138923107	GTEX	251.295483258447	461.828421198603	235.93087272485698	0.18019627590725695	0.344302993652047	0.317068972251853	TTCTGGACCTGGCCAGGCATGGTGGCTCACCCCTGTAATCCCAGCAGTCTGGGAGGCCAAGGTGGGTGGATCACCTGAGGTCAGGAGTTCAAGACCAGCCTGGCCAACATGGTGAAACCCTGTCTCTACTAAAAATACAAAAATTAGCCAGGCGTGGTGGCAGGCACCTGTAATCCCAGCTACTCGGGAGGCTGAGGCAG	0.0015075316930152	5.935421013445041e-10	5.121799007442821e-05	0.00071668217582392	1.02272374059344e-10	1.39566563342118e-05
0.667707964638198	6:46082937:C:T:A:wC	0.51728393447426	41	0.26314247763106496	6	GTEx	2791.71256967784	2106.38544554842	2319.12447167968	GTEX	4436.52692380424	3015.08062005472	2783.1292119177697	0.0542328696123128	0.0963948092400574	0.0866307792595486	TTCTGGACCTCTGGTTGAGAGCTTAGGAGGATAGTTGGAAACCATGATGCTAAGAGTAATTTGAGGAATTGGGCCTAGAGGTTATTTATGGGCAGTCAGTAATGACACCACTATCATCCAAACAGGAACAGTGAGAAGCCAGTACTCTACTAGCTCCTAGAAAAGAGGTCAGAAATCCACCTCCATTTTCACTGAGGCCA	5.00231897976219e-34	4.12448214805544e-07	0.00620019313532999	7.81916102608054e-35	8.036605525799249e-08	0.00238535831585089
0.576322544981516	6:46082937:C:T:R:wC	0.7007086252061379	41	0.145472463509606	6	GTEx	2316.2227656368104	1550.7361470110502	1694.8441007503	GTEX	3454.6166532494103	2520.33236472613	1873.95441095133	0.0546836011126501	0.120237623225702	0.110453330079851	TTCTGGACCTCTGGTTGAGAGCTTAGGAGGATAGTTGGAAACCATGATGCTAAGAGTAATTTGAGGAATTGGGCCTAGAGGTTATTTATGGGCAGTCAGCAATGACACCACTATCATCCAAACAGGAACAGTGAGAAGCCAGTACTCTACTAGCTCCTAGAAAAGAGGTCAGAAATCCACCTCCATTTTCACTGAGGCCA	3.14267608149341e-25	3.04302186822682e-08	0.28156119471556795	5.69689575548175e-26	5.619696328786679e-09	0.187822153141322
-0.298266773297687	21:38988155:T:C:R:wC	-0.0883546930200341	41	-0.0839221306102869	21	GTEx	1428.64031128763	877.6524500763768	1165.7367571125	GTEX	1161.45771237521	825.7052386117191	1099.17008916215	0.0908552684458315	0.21908496045741896	0.163596086718337	TTCTGGACCAATCTTAATCTTCTAGGCAGAATTTATTTAGTGTTAAGAAAATGGCAACTCTTTGGACATCTGTTACATGGGATAATACAAAAATAATTTTGAAAATTTTTTAAAGGCAAATGTGACTGGAGTGTGGGCATGAGTGTGATATGAGGATGATGGCTTGAAGAAGAGCCTTTTAAGAAGCAATTTGGCCACCT	0.00211615895501128	0.8339175025024059	0.7047455458247509	0.00102753078691318	0.6867351682902061	0.607962702478059
0.5633671965332441	22:32752707:G:T:A:wC	0.20051611516926104	41	0.24529116777809695	22	GTEx	761.110355506696	552.926757633568	489.895236414115	GTEX	1125.6152534025698	635.1780684674728	581.655574589558	0.0851709272260641	0.237756311231855	0.187840901745035	TTCTGGGATCCTGCAGCTCCAGGCCCCCATGGGTGGGGTGAGGGTCAGGGACCTAAGAACATTCTTCAGGGGCCACTGTCTTCTCCACAGTGCTCTCTTTTGTGTGACCTTACAGCTGTAGCTGCTGCAGGACCTCCACTGGTCGGGTGTCAGGCTCAGGTCGCTTCTGGCTGTGTGCTTGTTGCTCTGTTTGGAGGTCT	1.35806251588696e-10	0.6111325703267071	0.28614079087737	3.72688416659896e-11	0.3990225442025129	0.191605154969531
0.005339147722136271	2:179049437:C:A:R:wC	-0.782565921864792	42	-0.718602867854009	2	GTEx	85.5047953479683	82.0926690434715	85.5047953479683	GTEX	85.75528533269791	47.677095786315604	51.69386629726979	0.414887767729628	0.7544819369308929	0.8619437152618019	TTCTGGGATTACAGGCGTGAGCCACTGCGCCCGGCCAGTAGTGTTTCTATACAGTAAAAATGAATGATCTCAAAAAGGATTCTTTAAAAATCATATTTACAATAGGTAAAAATAAAATAAAATAGGAATAAATGTAACCAAGGAGGTAAAAATACCTGTGAACTGAAACATATAAAACATTAATGAAAAACATTGAAGAA	0.993579095921204	0.508925397445452	0.589711554547932	0.9897323896077028	0.299632000839129	0.4044498015092949
-0.597916586936084	21:43532508:T:C:R:wC	-0.427472797531588	41	-0.29086553673521803	21	GTEx	123.65468227278	96.5928045087734	82.3638480702837	GTEX	81.6574306258691	71.7054650998172	67.3657918515769	0.24355675285737696	0.63412427429287	0.451323045723729	TTCTGTATCTCCCCAGCTGCTCTGTATCTGCCTAGCTGTTCTATATGCCCCAGAGATTCTGCATTTCCCCAGCTGTTCTGCACCCCCAGTTGTTCTGCATCTCCCCAGTTCTTCTGCACCCCCAGCTGTTCTGCATCCCCAGCTGTTCTGTATCTGCCCAGCTGCTCTGTATCTCCCCAGCTGCTCTGTATCTGTCCAGC	0.0241768196723112	0.699603402241391	0.6269537155836371	0.0140909115361838	0.50023809111551	0.519268732490938
-0.0487925135356521	12:122301299:A:G:R:wC	0.038664245023109	42	0.0396294140631624	12	GTEx	343.096127487408	307.780689963231	343.096127487408	GTEX	332.085189738191	316.4017631385491	351.499774984929	0.18660685777904895	0.309334795631221	0.36751795457173	TTCTGGTGCTGATTCCTTCCTAACTTGTGATTCCTGCCCAAAGCAACAAGCCGAGAGAGGGTACATCACAGGGACCGTGATCCTTCCACGCACTCCTTCAGACTGGACTCTCAAAACTCCCCACCAAATGTTTCACTGCAGTTGATCGTTGTGTCTGACTTTCTCAATTCGTTGCAATTTGCAACAATGGACTAATAGCC	0.854132617645142	0.9531393096670808	0.955870231596204	0.793728352574515	0.900530215819495	0.914130646469851
0.0902700450242068	7:11225216:T:C:R:wC	0.38959391649257	42	0.217514455365332	7	GTEx	667.2437934125679	645.372877253658	667.2437934125679	GTEX	710.4191346753149	844.98313383236	774.739967274441	0.15789395046544502	0.15505969344014098	0.249826880411175	TTCTGGTTGTAGAAGATTTACATCTCAAAGGAGCTGAGAAAGAATTTACAATTGCAAGTTTTCTAAAGTAAATGCTCTAAGAGAAGGGAGGTCAGGGGCTAGGTTCTAGCTGGAAGAAACAGTAAATTCTTCTGGCAGTGTTGAGGTTTCTCAGAGAAACATTATAGGGGGCCTGATATCATCATCCTACGGACATAGCC	0.668321464503237	0.0374439942429974	0.569489714811154	0.5675163360113189	0.0119865002227342	0.383939423582748
-0.0729548282155815	7:11225216:T:C:A:wC	0.0525647825056569	42	0.28024872501452097	7	GTEx	688.4732227804359	666.0661021377359	688.4732227804359	GTEX	654.620350689413	690.514516674821	838.056696192495	0.183132928979122	0.24784280729093305	0.29162577233429404	TTCTGGTTGTAGAAGATTTACATCTCAAAGGAGCTGAGAAAGAATTTACAATTGCAAGTTTTCTAAAGTAAATGCTCTAAGAGAAGGGAGGTCAGGGGCCAGGTTCTAGCTGGAAGAAACAGTAAATTCTTCTGGCAGTGTTGAGGTTTCTCAGAGAAACATTATAGGGGGCCTGATATCATCATCCTACGGACATAGCC	0.7726022705206221	0.91819414826315	0.521096840236792	0.6903568111782591	0.8320374458902	0.336558447557854
-0.442366345232698	4:152163489:T:C:R:wC	-0.594287383643668	42	-0.40565010126430295	4	GTEx	476.7163976926471	415.17723372849997	476.7163976926471	GTEX	350.76747197673797	274.712628176023	359.6402643864251	0.20077344311413	0.358419159259646	0.429197288530094	TTCTGGTTCTTTATGAAAATGACTTACAAATTTCATATACTGGCTTGGCCAACAAGATCTATGCCAAACTGAAAAGTAATGGTAATAATTAGACCTGTGTTTATTGACTTCCATTCTGTGGGCCATATGCATCAACTCTAATCCTCACTGTCCTACAATGAGTCCTATTTTAGAATGTGGAAACTGAAGTTCTTAGGGGA	0.0519971873349366	0.22353251842536104	0.5295899281772051	0.0275728328654267	0.0973014642481636	0.344589100058755
-0.278569342004162	4:152163489:T:C:A:wC	0.0358665940987971	42	-0.6761299256397061	4	GTEx	474.151661010802	450.36498691306997	474.151661010802	GTEX	390.696198806443	462.020862320046	297.37983641436796	0.21306555176506695	0.22083605175100304	0.546103937641144	TTCTGGTTCTTTATGAAAATGACTTACAAATTTCATATACTGGCTTGGCCAACAAGATCTATGCCAAACTGAAAAGTAATGGTAATAATTAGACCTGTGCTTATTGACTTCCATTCTGTGGGCCATATGCATCAACTCTAATCCTCACTGTCCTACAATGAGTCCTATTTTAGAATGTGGAAACTGAAGTTCTTAGGGGA	0.28025785391476	0.9383523632453248	0.38045430500263294	0.191065045140026	0.87098081813032	0.21567990689051106
0.374719793811085	12:132303658:TAAGAA:T:R:wC	1.112283602188	42	-0.605635711089454	12	GTEx	919.404178718253	945.38145681777	919.404178718253	GTEX	1192.94793319421	2043.1826573021601	604.0237002382	0.12223167083665305	0.13484747925721602	0.281951487413023	TTCTGGTTAAGTAAGGAAATGCCTGTGCTGTTGCTGCCACCACACGCTGCACCTGGAGAAACTCCTCTGGGAAAGCTGAGACCCACATGCACAAAATAAGAAAACAGGCCACAGGGTCGCAGCCGGTCTCACCCACCGTGAGGTTATCTGATTTATTCCCTTGGTTGCCTTTACGGCTGGGTTCGTGACAAAGCCACTGT	0.00501424077378086	1.1093723921406201e-15	0.0810691771396235	0.00217195783314222	1.60453051323891e-16	0.0317126520957429
0.549943658069995	12:132303658:TAAGAA:T:A:wC	1.10597885906528	42	-0.0195597278703855	12	GTEx	908.7671554031059	1011.62005868648	908.7671554031059	GTEX	1331.8576353836	2176.77082187272	898.412650979386	0.124858636103119	0.12375789006427497	0.281893719932508	TTCTGGTTAAGTAAGGAAATGCCTGTGCTGTTGCTGCCACCACACGCTGCACCTGGAGAAACTCCTCTGGGAAAGCTGAGACCCACATGCACAAAATAACAGGCCACAGGGTCGCAGCCGGTCTCACCCACCGTGAGGTTATCTGATTTATTCCCTTGGTTGCCTTTACGGCTGGGTTCGTGACAAAGCCACTGT	3.09598513632198e-05	2.9448190171868797e-18	0.9723406121964572	1.0601327579441099e-05	4.012077048405379e-19	0.9446816659137092
1.22075767588844	4:148941532:C:T:A:wC	0.686825327321457	42	0.386402921104692	4	GTEx	803.4109388969998	885.6166546288091	803.4109388969998	GTEX	1873.4880878681602	1425.2144632040604	1049.86426920812	0.105587084506994	0.142524019359634	0.23802023503863	TTCTGGTGTTTTTTTTCCCTTCAGCTTTTAAGTTCTGGGGCTACATGTACAGGATTTGCAGGTTTGTTACATGAACGTGTGGCATGCTGGTTTGCTGCATGTATCAACCCATCACCTAGGTATTAAGCCCAGCATGCATTAGCTATTCTTCCTGATGCTCTCCCTCCCCCTGCCCCGCTGACAGGCCCCAGTGTGTGTTC	3.7982947997504e-30	6.915133156530368e-06	0.218817789653911	6.448122074986619e-31	1.4426901172858e-06	0.104503142490125
1.29791618659245	4:148941532:C:T:R:wC	0.894052534308903	42	0.6903822782415538	4	GTEx	857.460307722415	863.056650167651	857.460307722415	GTEX	2108.1919571275307	1602.92618795565	1382.57125888254	0.124873189048026	0.12822730618611	0.190467675597038	TTCTGGTGTTTTTTTTCCCTTCAGCTTTTAAGTTCTGGGGCTACATGTACAGGATTTGCAGGTTTGTTACATGAACGTGTGGCATGCTGGTTTGCTGCACGTATCAACCCATCACCTAGGTATTAAGCCCAGCATGCATTAGCTATTCTTCCTGATGCTCTCCCTCCCCCTGCCCCGCTGACAGGCCCCAGTGTGTGTTC	1.41927136984041e-24	1.9076654168413602e-11	0.00106939228522355	2.64391323321179e-25	3.11571101853636e-12	0.00028933177846869303
0.4788269491921	7:66746030:C:T:A:wC	0.497703904269848	41	0.302536348818711	7	GTEx	406.022010966795	283.211402449642	408.941208582139	GTEX	566.512774414869	400.068344564493	504.74671139644204	0.103251179380134	0.25185118848544896	0.163811408216659	TTCTGGTGGGCACCTGTAATCCCAGCTACTTGGGAGGCTTAGGCAGGAGAATCACTGGAACCCAGGAGGCGGAGGTTGCAGTGAGCCAAGATCGCACCATTACACTCCAGCCTAGGCCACAAAGCAAGACTGTTTCGCAACAACAACAACAACAACAAAAAAAAAAAAAAAAAAAAAAAAAGGGACTCAGAGAGCCAGGG	9.49106822416265e-06	0.125976598174975	0.11586590740760097	3.52655138685674e-06	0.0481341143442589	0.0647677771523895
0.414333797440536	7:66746030:C:T:R:wC	0.242144658631828	41	0.370929836851429	7	GTEx	197.96266464372601	154.92869668080098	168.923567481932	GTEX	263.943841776779	183.301045158836	219.204128544085	0.178663469343971	0.569050509051215	0.297775017547047	TTCTGGTGGGCACCTGTAATCCCAGCTACTTGGGAGGCTTAGGCAGGAGAATCACTGGAACCCAGGAGGCGGAGGTTGCAGTGAGCCAAGATCGCACCACTACACTCCAGCCTAGGCCACAAAGCAAGACTGTTTCGCAACAACAACAACAACAACAAAAAAAAAAAAAAAAAAAAAAAAAGGGACTCAGAGAGCCAGGG	0.0339298420304695	0.823308837523468	0.311627224894132	0.0203910270077514	0.6704547172345661	0.21288504048965495
-0.083240859786507	12:122301299:A:G:A:wC	0.279216347224194	42	-0.6865578389803361	12	GTEx	232.596977786032	200.60608997384705	232.596977786032	GTEX	219.442785179758	243.31417496363602	144.51193406176	0.31194764189487706	0.332635706748036	0.561564090819939	TTCTGGTGCTGATTCCTTCCTAACTTGTGATTCCTGCCCAAAGCAACAAGCCGAGAGAGGGTACATCACAGGGACCGTGATCCTTCCACGCACTCCTTCGGACTGGACTCTCAAAACTCCCCACCAAATGTTTCACTGCAGTTGATCGTTGTGTCTGACTTTCTCAATTCGTTGCAATTTGCAACAATGGACTAATAGCC	0.8509663751996991	0.613116135828291	0.3877251295261071	0.7895905012186071	0.40124162064430496	0.2214878239374
1.0757849622111602	3:67459509:AATGGGTTTTAGTTCTTTAC:A:R:wC	1.02386172266349	41	0.6320500723333371	3	GTEx	1606.00358904208	923.133193557086	1107.05040066555	GTEX	3386.76082593917	1876.69598909796	1716.19085116	0.0574083753404882	0.124112429333617	0.127414504550172	TTCTGGTGCCCAAGTATTTCTTGCTTTCAAATTTTGCTGCTGAATTAAAATCAATCAGAGGTAAGATATCTTGTATAGGTTTGTGGACCAATGGGTTTTAGTTCTTTACAATACAGATATTTCCTGTTTACTGATAAAAGAGTTGTCCAGAGCTCATGGTTTTGGCATTTCCTAGTTAGATGGGGCTGGGGAGGGGTCAT	2.40746433028801e-77	1.1001395061986495e-15	2.94466955891423e-06	2.373268737081809e-78	1.59098967235283e-16	7.02823567526381e-07
0.479787375694236	4:119225558:A:G:R:wC	0.8658927509881009	41	0.8139624901301801	4	GTEx	367.226194476241	115.817921547367	253.78357642054695	GTEX	511.02164591869104	211.151312622559	446.423105715986	0.106043262942253	0.42734139513119707	0.198510769000987	TTCTGGTCAAAGAAGTATTTTTTGTTCATGTATTTTTTAAAATGGATAGCTGAATCAAATTACTATATTTATATTTCACTGGATATAATTAAGAGTGGTATAACTGTTTTATATTCAAATGTCATACAAATATACCAGAAATTAAGTCCTTTGCAGCTATTTAAATGTAAAATAGATATCAGATACACTTAATTTTAGAT	1.59746201439487e-05	0.113954214997951	0.000142902960554006	6.05529418851436e-06	0.0427410299446005	4.1253600620947e-05
0.9754920606033872	3:67459509:AATGGGTTTTAGTTCTTTAC:A:A:wC	0.5090140464829029	41	0.5996397233076209	3	GTEx	2140.61415692137	1326.0304673659	1564.89318029511	GTEX	4207.52219498824	1886.57494328024	2370.90066562264	0.0542805969163812	0.117540148712658	0.0880162474471576	TTCTGGTGCCCAAGTATTTCTTGCTTTCAAATTTTGCTGCTGAATTAAAATCAATCAGAGGTAAGATATCTTGTATAGGTTTGTGGACCAAATACAGATATTTCCTGTTTACTGATAAAAGAGTTGTCCAGAGCTCATGGTTTTGGCATTTCCTAGTTAGATGGGGCTGGGGAGGGGTCAT	3.1479103943827285e-71	6.662794556115738e-05	5.4842087871263605e-11	3.27052550261988e-72	1.4873417446437194e-05	9.56972641202677e-12
0.578372727082465	9:112241328:C:T:A:wC	0.7118050190732941	42	0.8342252649896841	9	GTEx	802.873151541535	370.297518865372	802.873151541535	GTEX	1198.65919422779	606.717841406614	1430.85876204199	0.127480845431929	0.245095087978184	0.190087629490554	TTCTGGTCTTTTCTTTTTCTTTTCTTTTTTTCTGTTCTTTTAAATCTCCGGTAAACAAGCGTTTTTTTTTTTTTTAATTGTAAAATATATAGGACCTAATGCTTGCCATTTTAGCCATTTTTAAGTGTACAATTCAGTGGCTTTAATTATATTCACAATGTTGTGCAAACATTACCACTATTTCCAGAAATTTTTCATCA	1.6989993669684197e-05	0.0127270482970044	4.80230950366554e-05	5.70768027608294e-06	0.0036819352480385297	1.1406420693470097e-05
0.408130413983794	9:112241328:C:T:R:wC	-0.0667891511140593	42	0.844456452309159	9	GTEx	409.707643025764	221.425186723833	409.707643025764	GTEX	544.1358587429298	211.37424138867198	736.837713710164	0.152352229689702	0.4306896690336861	0.24435997053112	TTCTGGTCTTTTCTTTTTCTTTTCTTTTTTTCTGTTCTTTTAAATCTCCGGTAAACAAGCGTTTTTTTTTTTTTTAATTGTAAAATATATAGGACCTAACGCTTGCCATTTTAGCCATTTTTAAGTGTACAATTCAGTGGCTTTAATTATATTCACAATGTTGTGCAAACATTACCACTATTTCCAGAAATTTTTCATCA	0.0156524224131629	0.941299240011383	0.00196506396685182	0.00738730999876965	0.8767622811120291	0.0005486850302224169
-0.0708308597491757	1:179732623:G:A:R:wC	-0.13181073213736	41	0.300675622047022	1	GTEx	2011.0158439168601	1379.8700188636499	1456.42270717042	GTEX	1914.2596131952105	1259.07799951273	1794.37553170052	0.0638794761169286	0.142479769607926	0.105737665690576	TTCTGGTCTCCTACAACAGCTTCCTTGGACAGAGAATATGCACTGACTGTAGCATTACAGAGCAGTGCCATCGAAATAATTGTAAAAAACTTGTTGTGAGCAAAGGGGCTGAAAAACACCAGACTGGCTAGTTTCTTCTGAAAAATGAAGGCAGCTGGGATGCACTCTGCTTTTTCCTACTTTCCTGCTCTAAGGATGTG	0.337469900800393	0.568023833423845	0.0109371025465213	0.267507712163134	0.35490404681611104	0.00446070145844199
0.16230206571033498	1:179732623:G:A:A:wC	-0.00314556423442752	41	0.8958048203085941	1	GTEx	1992.20863038201	1455.38267089189	1433.96727283643	GTEX	2229.4986468854604	1451.99902914289	2666.98747069547	0.0635802886096386	0.14183681186531302	0.11120193117895097	TTCTGGTCTCCTACAACAGCTTCCTTGGACAGAGAATATGCACTGACTGTAGCATTACAGAGCAGTGCCATCGAAATAATTGTAAAAAACTTGTTGTGAACAAAGGGGCTGAAAAACACCAGACTGGCTAGTTTCTTCTGAAAAATGAAGGCAGCTGGGATGCACTCTGCTTTTTCCTACTTTCCTGCTCTAAGGATGTG	0.0187500592419533	0.9917557874208348	5.33783067977724e-15	0.0106888320954519	0.982306487394897	7.90518357721696e-16
-0.5503812782012499	3:53910121:AG:A:R:wC	-0.596312979782072	42	0.455805199382236	3	GTEx	73.5086201596958	51.8171743367784	73.5086201596958	GTEX	50.38641487015821	34.232809717516396	100.766249736533	0.599956848509428	0.741682272669576	0.942603416116691	TTCTGGTCCCCAACGTCTACAATACACGTGCTGCTTAAGCCACTTCCATAGGTGGCACACACAGACTCCTGATGGACCACAATCCCTGGGGGGGGAAAAGAAAAGGCAGAGTAGTCATTAGCTGTAGCACGGTAAAGATCCCAAAACAGATAATCAGCTGAAGCGGGGAGCCTAGGGACCTCTGGGCAGGGCATCTGAGG	0.46814003982203	0.6317882584389829	0.776259696988229	0.3589497794320829	0.421396638190665	0.628698250078695
-0.633984791863407	3:53910121:AG:A:A:wC	0.442641072189814	42	-1.89811110703845	3	GTEx	71.03468833925159	51.561166184789705	71.03468833925159	GTEX	45.4830556341595	70.1311466445478	18.8758637237826	0.4958459573237271	0.59731476207045	1.7019920160938	TTCTGGTCCCCAACGTCTACAATACACGTGCTGCTTAAGCCACTTCCATAGGTGGCACACACAGACTCCTGATGGACCACAATCCCTGGGGGGGGAAAAAAAAGGCAGAGTAGTCATTAGCTGTAGCACGGTAAAGATCCCAAAACAGATAATCAGCTGAAGCGGGGAGCCTAGGGACCTCTGGGCAGGGCATCTGAGG	0.292391211876953	0.6650232633667761	0.441128945291774	0.20104068503946804	0.458662142080866	0.26475223813468696
-0.21202160982095605	21:32954167:G:A:R:wC	0.0380198762239717	42	0.0248221471724569	21	GTEx	408.150363930675	396.7161747856391	408.150363930675	GTEX	351.451929371223	407.456603784156	415.533306070375	0.254226025508102	0.302851898371356	0.31993087648886404	TTCTGGTCCAAGCCTTTCGTTACACCAGTGCATAAACAGGCCCATTGCCCCACAACAGTTTTTCTTATTTTCATTTTTATCCTGTTTTCTACTTATTCTGTTGAAGACATTTTTCCTCCCAGAGGAATATTCCTACAATTCTGTAACAAAATGATAGGAAAACAGGATTCCCATTACAGAAAATTTGCTTTAAGATCGTA	0.514152710676841	0.9529210571386172	0.968858774560865	0.4042874018592661	0.900096455039181	0.938157403584487
-0.170286969071116	21:32954167:G:A:A:wC	0.042366916661954	42	0.0172797903627848	21	GTEx	1054.3272680974499	872.585181835188	1054.3272680974499	GTEX	937.144610247172	898.698522612423	1067.32535057824	0.135247557466721	0.1658082369512	0.199427159241983	TTCTGGTCCAAGCCTTTCGTTACACCAGTGCATAAACAGGCCCATTGCCCCACAACAGTTTTTCTTATTTTCATTTTTATCCTGTTTTCTACTTATTCTATTGAAGACATTTTTCCTCCCAGAGGAATATTCCTACAATTCTGTAACAAAATGATAGGAAAACAGGATTCCCATTACAGAAAATTTGCTTTAAGATCGTA	0.300729023634078	0.9000590445162049	0.9652336108843992	0.208002841075505	0.7983233802590871	0.930952004932162
0.7133554728965039	16:88903554:G:A:R:wC	-0.132206001168085	41	0.123408876392071	16	GTEx	319.45735147887	252.773538500003	236.32766273113305	GTEX	523.498393813491	230.60269514326401	257.261730815482	0.141363771569496	0.39387755721713	0.226391224035412	TTCTGGTCACCGTCATGTAATGAATGAGCACTTCCGCCAAGAAGAGTCAAGTTAAGCAAAATAAAATTCACAAAAGATGAGGGTCCCGGACCCGGCACTGCCGTGTCAAGAGGTGCTGCCCCCACGCCCGGGCACCAGGACGGCTCTGTCTGGACAGCGGCTTTTGCTCCTGGTGTGGCTCCCAGTGGGGGTTTCATCCC	1.30199192160998e-06	0.864417316318716	0.6856936463867521	4.50590111032858e-07	0.7371329015809241	0.5856755680669661
0.982017299156627	16:88903554:G:A:A:wC	0.346583517110492	41	0.530496951200155	16	GTEx	399.711044582712	312.490552201022	283.75840796466497	GTEX	789.7080972845	397.33914709151395	409.934196662029	0.102517640518907	0.306208083525661	0.179168799295442	TTCTGGTCACCGTCATGTAATGAATGAGCACTTCCGCCAAGAAGAGTCAAGTTAAGCAAAATAAAATTCACAAAAGATGAGGGTCCCGGACCCGGCACTACCGTGTCAAGAGGTGCTGCCCCCACGCCCGGGCACCAGGACGGCTCTGTCTGGACAGCGGCTTTTGCTCCTGGTGTGGCTCCCAGTGGGGGTTTCATCCC	4.9562161828071e-21	0.459524069958045	0.00779164241400483	9.79814688637387e-22	0.257694896580314	0.0030676345501058104
0.6097114218620849	7:776484:T:TTG:R:wC	0.8133058453016859	41	0.773712814058902	7	GTEx	2341.8080606398103	1247.29485506327	1739.36927649903	GTEX	3572.8768745754296	2190.94642438027	2974.10316387034	0.0564760970443755	0.1221033980797	0.0846217457673418	TTCTGGTTGTTTCGTGGTCTGCTCTTCCTTCCTTCTTGCCTTCTTGTTTTCCTTTTTATGAAGATGATTTTCTCTGGCGGTATGTTTTAATTTCTTTTTTGTGTGTGTGTGTATCTGTTGTGGCGTTTTTTATTTGAAGTTACCATGAGGCTTGCAAATAACATAACCCATTATTTTAAACTGATAGCTGAACACTGA	2.02863585611576e-26	1.6138673820115902e-10	4.64823902464114e-19	3.59840643648931e-27	2.7234815500045398e-11	6.06359708212516e-20
0.593801718023035	7:776484:T:TTG:A:wC	0.633925935123255	41	0.9346488062477007	7	GTEx	1505.9866956025598	852.3481682859401	1073.4132087544	GTEX	2271.2615374749803	1322.34809829506	2051.68223884398	0.0682096268960846	0.149682909572266	0.0935945483977192	TTCTGGTTGTTTCGTGGTCTGCTCTTCCTTCCTTCTTGCCTTCTTGTTTTCCTTTTTATGAAGATGATTTTCTCTGGCGGTATGTTTTAATTTCTTTTTTGTGTGTGTGTGTGTATCTGTTGTGGCGTTTTTTATTTGAAGTTACCATGAGGCTTGCAAATAACATAACCCATTATTTTAAACTGATAGCTGAACACTGA	1.4664197956806e-17	0.000100810710199672	1.47572457544118e-22	3.1606289120229598e-18	2.2842390682272e-05	1.7526433338402098e-23
0.5763348145152161	X:152587891:T:C:A:wC	0.0272224794773521	41	0.9782423536585948	X	GTEx	1875.97388331212	1050.54247142972	1489.08031795504	GTEX	2796.21581309834	1070.99636107938	2932.81970983129	0.0624419771031453	0.156631996471289	0.0871183352734339	TTCTGGTTTTATATCATCTTTTTATCAGGATTTAGGTTTGTACTGGCCCCATAAACTGAGTTAAGAATTGTTTCCTGCTCCTCTATTTTCTGAAACTGTCGTGTAAAATTGGCAATTTTTGTTCCTTAAATATTTGCTGGAGTTCACCCATGAAATCATCTGGGCATGGATTTTTGTTTTATTTTTAGAAAAGTTTTTTG	1.32448048857083e-19	0.9336089923139008	2.817533952469629e-28	2.7081947816652295e-20	0.8620234547911279	2.94144832950301e-29
0.486418337529178	X:152587891:T:C:R:wC	0.101131906409176	41	0.974696186252255	X	GTEx	2501.3972998635	1256.78858288151	1893.21933455352	GTEX	3505.36378698835	1348.1751902804801	3719.47400007443	0.0588194236099024	0.182261349162087	0.0913769606808541	TTCTGGTTTTATATCATCTTTTTATCAGGATTTAGGTTTGTACTGGCCCCATAAACTGAGTTAAGAATTGTTTCCTGCTCCTCTATTTTCTGAAACTGTTGTGTAAAATTGGCAATTTTTGTTCCTTAAATATTTGCTGGAGTTCACCCATGAAATCATCTGGGCATGGATTTTTGTTTTATTTTTAGAAAAGTTTTTTG	5.95659492042058e-16	0.7604707127902819	1.31663427666063e-25	1.34308957463731e-16	0.5789815128689201	1.45614347834118e-26
-0.331496978906958	21:43532508:T:C:A:wC	0.330257766684748	41	-2.07692295765702	21	GTEx	138.610530746213	78.87863699791691	100.045192700686	GTEX	110.33174778673799	99.18162190071251	23.7319626650281	0.29543535726428805	0.615671513759405	0.959801506642925	TTCTGTATCTCCCCAGCTGCTCTGTATCTGCCTAGCTGTTCTATATGCCCCAGAGATTCTGCATTTCCCCAGCTGTTCTGCACCCCCAGTTGTTCTGCACCTCCCCAGTTCTTCTGCACCCCCAGCTGTTCTGCATCCCCAGCTGTTCTGTATCTGCCCAGCTGCTCTGTATCTCCCCAGCTGCTCTGTATCTGTCCAGC	0.331364327990736	0.7697904076399019	0.0604004945941339	0.261835804458101	0.591669150063059	0.0304713469386345
-0.182576526344242	X:15686299:C:A:R:wC	-0.103384170951652	42	-0.0239520250070022	X	GTEx	742.001109036077	526.564526980472	742.001109036077	GTEX	653.349390117947	490.18698218072404	729.6056671856012	0.159803705648281	0.22424790959143806	0.246665658300189	TTCTGTATAGACAATATAGAGAAGCAAAAAAAAGTAGAAAACATCCATAATACTACCAGAATGGATGACCAATGCTAATATATTTTCATAGTTAGAATGCGCCTTCCTTAGCCTTGGATCTCTTTATATGTTCTTGTAGGATGTTGTTTTTTCTCACTGCAGTGGCACTATCAGAACAGAGTAATACAATGATGGGAATA	0.3534403977371471	0.8064554541369441	0.960820131909457	0.25324418548368	0.644779778157875	0.922644438816797
0.017245927868917	X:15686299:C:A:A:wC	-0.305365061290044	42	-0.00320715467939309	X	GTEx	785.1758897884	607.919446721885	785.1758897884	GTEX	794.531983549292	491.590129407761	782.289147899344	0.13530728581103002	0.277452762485833	0.242105704723302	TTCTGTATAGACAATATAGAGAAGCAAAAAAAAGTAGAAAACATCCATAATACTACCAGAATGGATGACCAATGCTAATATATTTTCATAGTTAGAATGAGCCTTCCTTAGCCTTGGATCTCTTTATATGTTCTTGTAGGATGTTGTTTTTTCTCACTGCAGTGGCACTATCAGAACAGAGTAATACAATGATGGGAATA	0.93075963180879	0.4757146716897511	0.995233116932721	0.8985783118555641	0.271069921002766	0.989430796903865
0.29484601585225	11:13982365:C:A:R:wC	0.453079318649635	42	-0.0836444567421381	11	GTEx	598.032412676178	498.82242647657796	598.032412676178	GTEX	732.670643983006	682.348292041654	564.932737685397	0.15243151160619695	0.214914894860934	0.347367315185851	TTCTGTAGTTTCCTGCCCTCTGAGATAAGATCAGGTACACTTTCAAGAACCACTTATTTTAGTTTGTAGCATACATCACAATTATAATTTTAAAAGATTCATATAATTATGTATTTAATATTTGCCTTTGCCACAGGCCTGTAAAATCCTCAAAGGCAAGTAACATATCTGTGTTTTGTATCCAAGCACTGAGCACGTGG	0.093084895777692	0.0961789914257119	0.896171889459009	0.0530780727473084	0.035015408257027	0.809713683551659
0.398536116771897	11:13982365:C:A:A:wC	0.7302742040044041	42	0.34345939937894604	11	GTEx	404.925409712259	283.271984789602	404.925409712259	GTEX	534.754004863324	470.17253777417	513.581400784186	0.18044316443067496	0.25253743633563003	0.33405613019896896	TTCTGTAGTTTCCTGCCCTCTGAGATAAGATCAGGTACACTTTCAAGAACCACTTATTTTAGTTTGTAGCATACATCACAATTATAATTTTAAAAGATTAATATAATTATGTATTTAATATTTGCCTTTGCCACAGGCCTGTAAAATCCTCAAAGGCAAGTAACATATCTGTGTTTTGTATCCAAGCACTGAGCACGTGG	0.0513615470955012	0.0132011684980281	0.485872596283931	0.0271988706216208	0.00383107137830391	0.303879852430908
0.441562135623224	8:11673416:A:G:A:wC	0.935938547072045	41	0.3473463411588269	8	GTEx	1135.42726352684	632.874900906146	807.406269888812	GTEX	1542.1119649237396	1211.09438614204	1026.5991543257699	0.0864773424775161	0.16930516469805598	0.128615035573396	TTCTGTAGGTTGCCTTTTACTCTGATGATAGTTTCTTTTGCTGTGCAGAAGCTCTTTAGTTGAATTAGATCCCATTTGTCTAGTTTGGCTTTTGTTGCCGTTGCTTTTGGTGTTTTAGTCATGAAGTCTTTGCCCATGCCTATGTCCTGAATGGTATTGACTGCATTTTCTTCTAGGGTTTTTACGGTTTTAGGCCTTAT	9.596240963245051e-07	1.69328882987325e-07	0.0162390632452601	3.28872131264956e-07	3.2368847337397996e-08	0.0069200652413202
0.261327863718886	8:11673416:A:G:R:wC	0.70442157613467	41	0.363315854564066	8	GTEx	1361.94586910102	871.778844488153	1009.99432727291	GTEX	1633.3321546184698	1419.77946964241	1299.0675233434802	0.0874468468113005	0.172186294809181	0.122516632770731	TTCTGTAGGTTGCCTTTTACTCTGATGATAGTTTCTTTTGCTGTGCAGAAGCTCTTTAGTTGAATTAGATCCCATTTGTCTAGTTTGGCTTTTGTTGCCATTGCTTTTGGTGTTTTAGTCATGAAGTCTTTGCCCATGCCTATGTCCTGAATGGTATTGACTGCATTTTCTTCTAGGGTTTTTACGGTTTTAGGCCTTAT	0.00541665110819812	0.000185450995557295	0.00768629774569565	0.0028042434604463	4.29437060390631e-05	0.00302249245694222
0.460651131805068	19:11274065:G:A:R:wC	0.5675041208156011	41	0.476435815389731	19	GTEx	488.6928764810089	359.417772161298	470.118164877087	GTEX	672.635559060363	532.689175900789	654.037160598947	0.0993121864782556	0.296492727078118	0.147881457577609	TTCTGTAGCTTTGAACACTCTCCAAAATAAGTCCATTTTGAAAAAGAGATTTGCAGCAGCTCACGTGTGTAATCCCAGCACTTTGGGAGGCCGAGGTGGGAGAGTGGCTTGGGCAACATAGCAAAACCCCGTTTCTACAAAAAATTTAAAAATTAGTCCAGGCGCAGTGGCTCACGCCTGTAATCCCAGCACTTTGGGAG	9.45144726476081e-06	0.142062727551884	0.00349577124420937	3.51091333544694e-06	0.0556128122077816	0.0012741407442192199
0.27151356372745605	19:11274065:G:A:A:wC	-0.25620446254024104	41	0.7452543567380608	19	GTEx	261.794635891246	157.648509028623	204.25859033116402	GTEX	315.903657848269	131.78964165898998	342.646589260682	0.145212814854177	0.5080657718442779	0.25112680355721	TTCTGTAGCTTTGAACACTCTCCAAAATAAGTCCATTTTGAAAAAGAGATTTGCAGCAGCTCACGTGTGTAATCCCAGCACTTTGGGAGGCCGAGGTGGAAGAGTGGCTTGGGCAACATAGCAAAACCCCGTTTCTACAAAAAATTTAAAAATTAGTCCAGGCGCAGTGGCTCACGCCTGTAATCCCAGCACTTTGGGAG	0.0922743115264189	0.785731494773988	0.007637422446135539	0.0615167218210511	0.614068702352726	0.00300093991432413
0.0683647376123581	11:118855221:T:G:R:wC	-1.4551977887461105	42	0.182094512280554	11	GTEx	73.2587814928781	66.3625551235105	73.2587814928781	GTEX	77.1144296935575	24.2357151946531	83.0195014900442	0.395781334582275	1.11517256732678	1.01060965459905	TTCTGTAGAAAAATCTTCCTCTCTCAGGCCGGGCACAGTGGTTCATGCCTGTCATCCTGGCACTTTGGGATGCCAAGGCAGGCGGATCACCTGAGGTCATGAGTTGGAGACCAGCCTGGTCAACGTGGTGAAACCCCGTCTCTACTAAAAATACATTAGCCAGGCGTGGGGCACAAGCCTGTAATCCCAGCTACTCGGGG	0.905218561178963	0.37346982639296	0.924132582598009	0.8628608260584321	0.19192412053587304	0.8570090338558071
-0.29599666353609805	11:118855221:T:G:A:wC	0.0409771200707576	42	-0.363078664466529	11	GTEx	87.13636578196302	70.1402946432515	87.13636578196302	GTEX	71.1672636552193	72.21196813361891	67.8506641462045	0.417733668358212	0.563754831891829	0.7123354985017311	TTCTGTAGAAAAATCTTCCTCTCTCAGGCCGGGCACAGTGGTTCATGCCTGTCATCCTGGCACTTTGGGATGCCAAGGCAGGCGGATCACCTGAGGTCAGGAGTTGGAGACCAGCCTGGTCAACGTGGTGAAACCCCGTCTCTACTAAAAATACATTAGCCAGGCGTGGGGCACAAGCCTGTAATCCCAGCTACTCGGGG	0.586637125464707	0.973586154246071	0.7627302913751981	0.478586725077263	0.942055938135471	0.610260412730276
-0.134953768580916	12:21682239:C:T:A:wC	0.00304598065921475	42	-0.419787981191078	12	GTEx	663.323082480093	597.207089938936	663.323082480093	GTEX	603.510559011088	598.920353978743	494.739591950296	0.15608792464513402	0.22848058181814895	0.312360742469141	TTCTGTACTGCTTGAGTGAGGCCCAAGAATCTCTGTCCTTAAGAAGTTCTTCCACATTATTCTGATGATTGGTCAGGTTTGAAAACAGGAACTTCAGAGTCCGTTAATAAAGGTTGAAATCATGAGAATGGAGATACCTTCTAGGGCTTAGATATAGTGGGAAAAGGGAAGACAATAAAACACCCAAAAATCAAGGGAAA	0.497135561617045	0.994938271478583	0.3313839069361311	0.3872578486440589	0.989363345746235	0.17897412101636898
-0.396345809501488	12:21682239:C:T:R:wC	0.0311806154846521	42	-0.2857627620232849	12	GTEx	651.938998097493	561.8128744518859	651.938998097493	GTEX	494.9383574720329	574.04530981987	535.294973465613	0.18937427786147	0.248307141680063	0.29350601452813696	TTCTGTACTGCTTGAGTGAGGCCCAAGAATCTCTGTCCTTAAGAAGTTCTTCCACATTATTCTGATGATTGGTCAGGTTTGAAAACAGGAACTTCAGAGCCCGTTAATAAAGGTTGAAATCATGAGAATGGAGATACCTTCTAGGGCTTAGATATAGTGGGAAAAGGGAAGACAATAAAACACCCAAAAATCAAGGGAAA	0.0665860713070223	0.95291250479935	0.514553382140873	0.0363560156341702	0.9000701190336509	0.33024620634725393
-0.108726071015819	14:56711268:C:T:A:wC	-0.0106064861700178	41	0.230859167637438	14	GTEx	2371.07988858303	1611.6464921976801	1781.39059641257	GTEX	2198.4962056313198	1600.4264427548	2089.84373404567	0.0709766790853702	0.15863691469235094	0.0942227871364458	TTCTGTAATCTTTGTCGTTGAAACCCTTCGCTTCAGGAGAGATTCTTTTTGTTGTTTATTTGGAAGGCACTGATAATGAACAAAAGGTTCCCAGACATTTCTAATGACAGGGCACCAGCTGAGTAGGCAGCAAGGAAGATGCCACTCTGCTAATGCTCATCCTCCCTCCACTTCTTCCACCAAGAGCAGGATGAAAACTC	0.17444903945867798	0.97579518253509	0.0310286590681896	0.125557906272431	0.9466930464504352	0.0142800056820386
-0.0724064222795861	14:56711268:C:T:R:wC	-0.42034292899342	41	0.0959082440538373	14	GTEx	1559.27141607698	898.1445656950459	1128.86479436677	GTEX	1483.94447591666	671.013187519833	1206.43574104323	0.0710549265209519	0.20768676003438305	0.13189583911298	TTCTGTAATCTTTGTCGTTGAAACCCTTCGCTTCAGGAGAGATTCTTTTTGTTGTTTATTTGGAAGGCACTGATAATGAACAAAAGGTTCCCAGACATTCCTAATGACAGGGCACCAGCTGAGTAGGCAGCAAGGAAGATGCCACTCTGCTAATGCTCATCCTCCCTCCACTTCTTCCACCAAGAGCAGGATGAAAACTC	0.381093409692606	0.114500909560835	0.578639886810361	0.308193264175538	0.0429776198753121	0.467133214446752
-0.439676856901142	7:12415349:T:C:R:wC	-0.510844747615632	41	-0.6523485711417281	7	GTEx	456.0921024072071	249.15164206625	309.764845179987	GTEX	336.075512886809	174.888139731969	197.254145703287	0.12360662692528	0.410235936112918	0.281814849745873	TTCTGTAATATTTCTTAGCATATGTGTTCATGTTCCATCCATTGTTGAATAGTAGCAATGGCTTTTAATTATTGATAAAGGGCTTATCATCTCAAAAAATAGACAAATCACAACAAATGAAGATGATCTCACAACAGTAACAAGCTATCTTCTTTCACCTCCCAAATGTCCCAATATATTCACAACCTTGAGATGCTCCC	0.000818672889364595	0.40221890224041296	0.0429157662698822	0.00037502080434626803	0.213041258632558	0.0206231888932795
-0.272769358792441	7:12415349:T:C:A:wC	-0.725351708240228	41	-0.2792489281170711	7	GTEx	437.5190644110089	239.678530298	288.35239814650396	GTEX	361.903459213011	144.966542614714	237.756523771892	0.126161462542377	0.42700998563909903	0.25278034903026	TTCTGTAATATTTCTTAGCATATGTGTTCATGTTCCATCCATTGTTGAATAGTAGCAATGGCTTTTAATTATTGATAAAGGGCTTATCATCTCAAAAAACAGACAAATCACAACAAATGAAGATGATCTCACAACAGTAACAAGCTATCTTCTTTCACCTCCCAAATGTCCCAATATATTCACAACCTTGAGATGCTCCC	0.0491310750442128	0.208954893138993	0.376292428627742	0.030613119755901	0.0893802064382943	0.269285356810994
-0.0720350763848966	11:67389532:C:T:A:wC	1.72134283939707	42	0.280174716661578	11	GTEx	368.82390709702906	339.23837959657004	368.82390709702906	GTEX	350.66579561802	1117.87999047384	448.5750086323	0.22487700901076504	0.168069295873604	0.39615460389137297	TTCTGTAAGAGGGAAGGCAAATGGAGTGAAATACCTTATGCCCAAGCTTTCTTTTCATTGAGGGAGAATACACAACTATGCAAAGCTTGCCATTTACATTCCAAAGGAGGACCTCTCGGCTTACCCCCATATCCCAGCCTCCCTATAGCTCCCCTTCCTATTAATGATAATCCTCCTCTAATCTCCCCTGCCCAGAAGGA	0.8195511693046039	1.05292687610634e-23	0.6582991257761229	0.7487174282956449	1.28732189145341e-24	0.4794199568645121
-0.272931777012064	11:67389532:C:T:R:wC	1.82511050195831	42	0.10033285720222	11	GTEx	312.640719143846	273.213863900181	312.640719143846	GTEX	258.11342678981003	967.764253170874	335.43209385209303	0.24544377048843105	0.174127315395198	0.380764856285204	TTCTGTAAGAGGGAAGGCAAATGGAGTGAAATACCTTATGCCCAAGCTTTCTTTTCATTGAGGGAGAATACACAACTATGCAAAGCTTGCCATTTACATCCCAAAGGAGGACCTCTCGGCTTACCCCCATATCCCAGCCTCCCTATAGCTCCCCTTCCTATTAATGATAATCCTCCTCTAATCTCCCCTGCCCAGAAGGA	0.36806602929320703	8.75322351827104e-25	0.885376703761917	0.266141120943135	1.0509557505788899e-25	0.792162556813356
0.800850182638437	1:44588724:A:G:A:wC	0.35968204916568103	41	0.890191467841627	1	GTEx	667.444749492619	333.43676078371897	424.33691930775	GTEX	1162.28700656933	427.43120591037695	786.6698343113701	0.0954225796421282	0.22678267442940894	0.159816376090893	TTCTGTAAAGTAGGAAGTAATATTTAACTGCAATTATTTGGTAATTTTGAATTTTTTTTTCTTTTAGAGGCAGAATAAATGCTTAATTTATTCACTTCTGTTAGCAATCTTCAAAGTTAGGATAAGAGCTGAGCTTTTGTCACGTGAGGCTGCAGTGAGCCATGATCATACCACTGTATTCCAGCCCAAAATGAACCATG	2.1354461699004e-16	0.250590781722835	1.19529006762271e-07	4.75225764971337e-17	0.112734580822045	2.5460897486065495e-08
0.787987978024165	1:44588724:A:G:R:wC	0.0477543660290711	41	0.586658332724928	1	GTEx	393.4677244122369	219.944593025474	304.70537267065	GTEX	680.0534564545629	227.142106702356	458.023491754812	0.101271490902948	0.300029113736091	0.19615207127840695	TTCTGTAAAGTAGGAAGTAATATTTAACTGCAATTATTTGGTAATTTTGAATTTTTTTTTCTTTTAGAGGCAGAATAAATGCTTAATTTATTCACTTCTATTAGCAATCTTCAAAGTTAGGATAAGAGCTGAGCTTTTGTCACGTGAGGCTGCAGTGAGCCATGATCATACCACTGTATTCCAGCCCAAAATGAACCATG	3.03100083186657e-14	0.939678091304663	0.0071334408391622	7.19843539992398e-15	0.8735382686688109	0.0027821646237334
