## Supplementary Tables 2,6,10 for "Machine-guided design of synthetic cell type-specific *cis*-regulatory elements": SupTable 2 - UKBB_GTEX_CODA_averaged_no_cutoffs.txt (part 230 of 458)

HepG2_mean	IDs	K562_mean	OL	SKNSH_mean	chr	class	ctrl_mean_hepg2	ctrl_mean_k562	ctrl_mean_sknsh	data_project	exp_mean_hepg2	exp_mean_k562	exp_mean_sknsh	lfcSE_hepg2	lfcSE_k562	lfcSE_sknsh	nt_sequence	padj_hepg2	padj_k562	padj_sknsh	pvalue_hepg2	pvalue_k562	pvalue_sknsh
0.6905754232698299	7:151186763:T:G:R:wC	0.76336469334007	41	1.17281170242426	7	GTEx	219.558978840009	121.26746512380501	150.49200527773002	GTEX	354.236509831074	206.11039937659	338.889227779322	0.140549764212511	0.371148515954822	0.22084991138586896	TTCTGTAAAGGGCCAGACAGTACCAGTAAATATTTTAGGCTTTGTAGGCCACCTGGTCTCTGCTCTTACTATTCAACAACTCTGCCATTGTACAGCATGTAAAGGACAACATGTAAAGGAACAAGCATGGCTGTGTATCAATAAAACTTTATAGAGGTTAACATTTGAATTTCATATAATTTTCACATGCCAGACATTAT	2.5292989986109e-06	0.107076417082204	4.90316347892856e-07	8.95162080871022e-07	0.0397089877497283	1.0935681141573699e-07
0.6291935778326279	7:151186763:T:G:A:wC	0.261043849934397	41	0.9894602493541508	7	GTEx	374.020102393396	257.53793838254103	292.077091746273	GTEX	578.173605770467	308.666439076264	580.0662705134549	0.10328430547834197	0.312720700786044	0.20155540416506496	TTCTGTAAAGGGCCAGACAGTACCAGTAAATATTTTAGGCTTTGTAGGCCACCTGGTCTCTGCTCTTACTATTCAACAACTCTGCCATTGTACAGCATGGAAAGGACAACATGTAAAGGAACAAGCATGGCTGTGTATCAATAAAACTTTATAGAGGTTAACATTTGAATTTCATATAATTTTCACATGCCAGACATTAT	3.78707213666897e-09	0.615588465261683	3.79388152984207e-06	1.11605941195813e-09	0.403858042059739	9.14846364943021e-07
-0.519372588289488	19:12565696:G:A:R:wC	-0.0569486670627186	41	-0.328108478056648	19	GTEx	820.832482044812	527.5128869704499	603.14909468117	GTEX	572.918890520214	507.47631875652	481.20994346045796	0.107257666606662	0.268483671313756	0.204485973260107	TTCTGTAAAAAATCCCTCAGAATTCATATAAAGTTGCGAGTTTCAGGTTGGTTGGCTCTGACTGATCACCTGTATTATGGACCATCTGTGTGATTATGGGGAAAAGTTCAGGACACCAGCAACCTACATTGGATAGGACCACCTCTGACTCCAGGGATTGCCACTCAATCTTTCTGAGATTAGCACCCACATCCAACAAG	3.580491002582769e-06	0.9181829396270592	0.17927734470739998	1.28352086583963e-06	0.8320194878641399	0.108592323607181
-0.412573256413085	19:12565696:G:A:A:wC	-0.340350126590414	41	-0.5779784196273859	19	GTEx	2590.0091323166102	1836.49786655687	1961.9052549502896	GTEX	1945.7178710379	1450.61793533797	1313.3185978325698	0.0742177589760319	0.13964594460252402	0.116304865018278	TTCTGTAAAAAATCCCTCAGAATTCATATAAAGTTGCGAGTTTCAGGTTGGTTGGCTCTGACTGATCACCTGTATTATGGACCATCTGTGTGATTATGGAGAAAAGTTCAGGACACCAGCAACCTACATTGGATAGGACCACCTCTGACTCCAGGGATTGCCACTCAATCTTTCTGAGATTAGCACCCACATCCAACAAG	8.51714701051001e-08	0.0452291287627072	2.81713231868426e-06	2.71393100973426e-08	0.0148000157850845	6.7121625061059e-07
0.65812963178076	4:119225558:A:G:A:wC	-0.220880533212773	41	0.853613279242669	4	GTEx	332.665067627804	116.419808945865	248.105480348289	GTEX	524.061544395739	100.045994313763	448.985939962934	0.120647868276234	0.5782062803135041	0.172910962826126	TTCTGGTCAAAGAAGTATTTTTTGTTCATGTATTTTTTAAAATGGATAGCTGAATCAAATTACTATATTTATATTTCACTGGATATAATTAAGAGTGGTGTAACTGTTTTATATTCAAATGTCATACAAATATACCAGAAATTAAGTCCTTTGCAGCTATTTAAATGTAAAATAGATATCAGATACACTTAATTTTAGAT	1.51217279923017e-07	0.8435515961383789	3.31289544790501e-06	4.89831025337869e-08	0.7024540087109311	7.94467685221242e-07
0.26528719122662897	9:99600595:T:C:R:wC	-0.0930056557560188	41	0.0383000560033773	9	GTEx	873.079666044572	594.711757430943	638.824392002729	GTEX	1049.55404713066	557.884498955288	655.932469657289	0.0757324718251521	0.235604905958732	0.15357947650648998	TTCTGGTATGGTTTGAAAGCACACTTTTTATGATTTCTGTACTTTTTCATTTGTTAAAGTGTGCTTTATGGCCTAGAATGTCTCTTTGGATGAATGTTTTACATGCACTTGAGAAGAATGTATATTTTTCTATTGCTGTAGTCTAAAAATGTCAGTAGATCCAAGTTGGCTGACACTGCTGTTCAGGTCATTTATATCCT	0.000992637784889942	0.837672202733535	0.861465334026068	0.00046013288365894406	0.69302545894211	0.803064808768654
-0.0557938274223506	1:35226355:G:T:R:wC	0.992506506743109	41	0.8478188434370759	1	GTEx	1075.45772831319	736.45169424575	813.020908307685	GTEX	1034.66870141357	1464.50570951049	1463.1744293932902	0.0974993957121201	0.15938741788992494	0.10823629680794	TTCTGGGATTTACCAAGGGGCTGATGTGAACGTCCCCAACACGGGGCCAGGCTCTTGTTGGTGTTCAGTAAAAGTGGGATGGATCTGACAACTGATAAGGATACGTTCCCACCCCTCCTGCCCTGGCCCAGCCCTGGCAGCTGATGGGAGAGCAGATCGTCCAATTCAAGCCTTCCTACGGTCTCTTTAGAAGACATGGG	0.6368274374908729	2.69010940263917e-09	3.12889667123778e-14	0.567154019963225	4.75431032289197e-10	4.76226686794559e-15
1.94191781786934	22:24281620:G:C:R:wC:Alt_22-24281628-A	1.13769088979102	42	1.83691685890597	22	GTEx	906.934065377025	902.216862055041	906.934065377025	GTEX	3484.11292586194	1985.28483244642	3239.6949651271802	0.102457212964955	0.122721873870674	0.15122668159736902	TTCTGGGCTCAAGTGATCCTCCCTCCTCAGCCTTCCAAAGTGCTGGGATTAGAGGCCTCAGCCACCATGCCCAGATTGCTTTGACATCTTGAGGCCTTAGTGATCCAGGAGAGACTGCCCCTCCCTGGGCCAGCTAATTCCTACAGAGAATAAATGATTTGCTTATGGTGTGCCTTCGATGGGCCAATCAACCGATTCGT	3.9666843534218885e-79	1.3996060585615699e-19	5.8931472132980494e-33	4.1354797868562275e-80	1.85307075156529e-20	5.96714857035048e-34
0.15629076113663	12:8958494:C:T:R:wC	1.04942924767556	42	0.659382965337784	12	GTEx	219.719089425176	221.666536982085	219.719089425176	GTEX	244.37823462277802	458.595887222617	346.642060590781	0.213363789045038	0.213727823181066	0.3473769538695109	TTCTGGGGGGCAAGAAACCCCCAACCCCTTCTCCTTCACTCTTAGTGGCAAGTCCCGCTTTTGTAGAGGAGGGGCAAGTACCCCAACCTTGTATCTCTGCGCCCCAATCCCTTATTTCCGTGGCCCAACCTCTTATATCTCTGCGCCCCAATCCCTTATTTCCGTGCCCCGACCTCTTATCTCTGTGCCCCAACCCCTTA	0.572629299692155	4.413691663171691e-06	0.134834501489925	0.463858336429886	9.102070113014721e-07	0.0576727615318748
0.652880171503094	2:71217538:G:A:R:wL:Alt_2-71217621-R	0.502745174397476	42	0.9767073733284508	2	GTEx	434.47933673556	466.767681844947	434.47933673556	GTEX	683.310907413874	661.653977910007	855.3041694238332	0.13776594859800698	0.200866521989728	0.255097481226389	TTCTGGGGGAGGGGGTCCCTCCTCATCCTGCCCCCAGGTAAGGCATACCGGTGTGAACTGATACGTTCTGGACACACACACACACACAGCCACCCCTCCTTGGTGTGTAACTGAGTTTATAAAAGAGGGCACGTGTGCATATCCTGGACACAGGCTGCTCAAGAGACAGTCATCCCTGCCGGTTCCCATGGTGAGGTGAA	6.5741134379395304e-06	0.038376716630891	0.000493861692302615	2.1471903874670602e-06	0.0123186655990261	0.00012878982438418798
0.0548336009274333	2:71217538:G:A:R:wL:Alt_2-71217621-A	0.0967358022953402	42	0.28550411655768393	2	GTEx	462.17192714487	503.61853499678597	462.17192714487	GTEX	479.31956417171097	538.2478787384359	564.4651896842839	0.15784928518175	0.21234874336890106	0.3037680391293	TTCTGGGGGAGGGGGTCCCTCCTCATCCTGCCCCCAGGTAAGGCATACCGGTGTGAACTGATACGTTCTGGACACACACACACACACAGCCACCCCTCCTTGGTGTGTAACTGAGTTTATAAAAGAGGGCACATGTGCATATCCTGGACACAGGCTGCTCAAGAGACAGTCATCCCTGCCGGTTCCCATGGTGAGGTGAA	0.803321891731262	0.8091247021462901	0.532452309741685	0.728306255210004	0.648712479577596	0.34728146140505395
0.7198196042350171	2:71217538:G:A:A:wL:Alt_2-71217621-R	0.529598423609921	42	0.237486652427504	2	GTEx	281.20193598679003	336.83360341300096	281.20193598679003	GTEX	463.540514444723	486.156702757242	330.92648434818904	0.18976245537924105	0.238468108885523	0.40738471397080495	TTCTGGGGGAGGGGGTCCCTCCTCATCCTGCCCCCAGGTAAGGCATACCAGTGTGAACTGATACGTTCTGGACACACACACACACACAGCCACCCCTCCTTGGTGTGTAACTGAGTTTATAAAAGAGGGCACGTGTGCATATCCTGGACACAGGCTGCTCAAGAGACAGTCATCCCTGCCGGTTCCCATGGTGAGGTGAA	0.00039398007202886697	0.0753088081276654	0.7241590048610871	0.00014867831471588602	0.026362110348199	0.559924095465164
0.39716821631295895	2:71217538:G:A:A:wL:Alt_2-71217621-A	0.51503120696949	42	0.0656639794319307	2	GTEx	277.98360780564	291.34459244134	277.98360780564	GTEX	365.9003431714169	416.52102905271596	289.563803066895	0.21732538745689806	0.314775853139961	0.5192455555515629	TTCTGGGGGAGGGGGTCCCTCCTCATCCTGCCCCCAGGTAAGGCATACCAGTGTGAACTGATACGTTCTGGACACACACACACACACAGCCACCCCTCCTTGGTGTGTAACTGAGTTTATAAAAGAGGGCACATGTGCATATCCTGGACACAGGCTGCTCAAGAGACAGTCATCCCTGCCGGTTCCCATGGTGAGGTGAA	0.115159717888468	0.231585007810885	0.9478572509632148	0.0676204301521789	0.10180108902281	0.899367525906483
1.29334441999809	21:43527531:G:A:R:wC	1.4987315769935603	41	1.7698835794406798	21	GTEx	125.925076891292	91.24310534679131	88.4509989027654	GTEX	308.272059846719	257.162872917216	300.911502047955	0.163723458414328	0.28175038384037604	0.3070643861627429	TTCTGGGGCTCTGGAATCAACGCCGCTTTTCCTGGGGCCAGAGTAGGTGGAGCTGAGCTCCCCAAAGCTTCCAGTTTGCTGCCTGCTCCCACCCGCCTCGCCACTGCGCGAGCCCTTTCCATCCCCTCTGCAGAGTGAGAGAAGGGCCGTGAGTGAGGATCCTGGCCTAGGGCTGTCACCATCCCCCTCACCTGCTGGCC	1.19397411934202e-14	5.3158460744939e-07	3.995712616225741e-08	2.79874091727303e-15	1.0413320112155e-07	8.219980040920892e-09
1.45443840704188	21:43527531:G:A:A:wC	1.61087579921016	41	1.74231362076771	21	GTEx	182.94759721224202	145.084201999494	132.68953008671002	GTEX	502.236445189562	442.936157919896	443.853929518703	0.134764518966727	0.267076830065623	0.18325301529996696	TTCTGGGGCTCTGGAATCAACGCCGCTTTTCCTGGGGCCAGAGTAGGTGGAGCTGAGCTCCCCAAAGCTTCCAGTTTGCTGCCTGCTCCCACCCGCCTCACCACTGCGCGAGCCCTTTCCATCCCCTCTGCAGAGTGAGAGAAGGGCCGTGAGTGAGGATCCTGGCCTAGGGCTGTCACCATCCCCCTCACCTGCTGGCC	2.10613873687405e-26	8.99386092578733e-09	1.55848567676496e-20	3.73720170352345e-27	1.6243757782467902e-09	1.94935446627765e-21
4.4416166904001	8:146089540:A:G:A:wC	3.28452133693294	42	4.45943713704178	8	GTEx	911.271732909761	947.549708606664	911.271732909761	GTEX	19806.8591910644	9229.60607539865	20054.6384846958	0.0793255109851286	0.105837372245106	0.0892124621943568	TTCTGGGGCCATTAAAAGGGTATTTTTTAGTTTTTTTTAAAGTGTGAATTGATGGGACGAGCCGGGTTCAGAGGCTCTAGGCTGGGCCCAAGTGAGGACGTGTAGAGCAGCTTGGCCAGCAAACAGAAGTTGGGAATCCACAGCCGGAAGTATCCCATGAGGCCCAAGAAGGACAGGAGGTCCTTCTTTGTGTGGGGAAG	0.0	5.2811235895861345e-210	0.0	0.0	1.8954140399374881e-211	0.0
4.4952533693139	8:146089540:A:G:R:wC	3.40606552927329	42	4.514832785425719	8	GTEx	816.0964635243462	822.923088238947	816.0964635243462	GTEX	18399.4752984492	8725.89922370139	18652.3598326076	0.08567956625761	0.110758163198918	0.108741843024031	TTCTGGGGCCATTAAAAGGGTATTTTTTAGTTTTTTTTAAAGTGTGAATTGATGGGACGAGCCGGGTTCAGAGGCTCTAGGCTGGGCCCAAGTGAGGACATGTAGAGCAGCTTGGCCAGCAAACAGAAGTTGGGAATCCACAGCCGGAAGTATCCCATGAGGCCCAAGAAGGACAGGAGGTCCTTCTTTGTGTGGGGAAG	0.0	3.136061804028958e-206	0.0	0.0	1.1400651616086791e-207	0.0
0.8418333515941909	15:80680312:T:A:R:wC	0.449638493102569	41	0.676074894952911	15	GTEx	198.91486388415402	113.312934117259	152.029909730141	GTEX	356.552393571865	154.861614667123	242.421992248241	0.139382580603212	0.437012200548341	0.23071161083149105	TTCTGGGGAAAAGTCTAATATAAAATAAAAGACAGGCCAAGCCTCAAAAAACCTCCATCAGGTTTTGTTGTTGTTGTTGTTTGCCTACTTTATGTTTTTTGGGTTCTGAGCTCTTGAAATTGCAATGGCTGCCTGTTTTCATTTGCAAAACTTCTCACCGTAGCATTACAGCTTTGGTAAGTGCTTTTGAAAGCAAAAGA	5.19919735106371e-09	0.513316135461682	0.00852294510797352	1.54370963100735e-09	0.303530281763339	0.00338537310592168
0.5126204559144629	15:80680312:T:A:A:wC	0.0936008954472246	41	1.67797180955201	15	GTEx	134.259695637889	99.90712347746548	93.2781385221488	GTEX	191.268777151336	106.71120228567301	297.84005173899504	0.17210045770289406	0.508783039912069	0.235277396404672	TTCTGGGGAAAAGTCTAATATAAAATAAAAGACAGGCCAAGCCTCAAAAAACCTCCATCAGGTTTTGTTGTTGTTGTTGTTTGCCTACTTTATGTTTTTAGGGTTCTGAGCTCTTGAAATTGCAATGGCTGCCTGTTTTCATTTGCAAAACTTCTCACCGTAGCATTACAGCTTTGGTAAGTGCTTTTGAAAGCAAAAGA	0.00558090058933167	0.929501416650938	5.93307337795865e-12	0.00289557363160587	0.854036867009059	9.90021258567679e-13
0.30589604031712603	12:10612961:A:C:A:wC	-0.175375599682397	41	0.208111354408407	12	GTEx	1129.03130414092	787.899556473559	965.421633655967	GTEX	1395.93969715537	697.5915521482518	1115.23717496031	0.0821952733663198	0.253644241969589	0.122678309692684	TTCTGGGCTCTCTATTCTGTTTCATTGGTCTAGGTGCCTGTTTTTGTGCCAGTGCCATGTTGTTTTGGTTACTATAGCCCTCTATTATAGTTTGAAGTCCGGTAATGTGATGCTTCTAGCTTTGTTCCTTTTGCTTAGGATTGCCTTAGCCACTGAGACTCTTTTTGGTTCCAGATGAATTTTAAAATAGTTTTATTTAT	0.000446982393828204	0.690581872691613	0.15288253286701	0.000197982460725004	0.489299415084529	0.0898103545123271
0.20325486213889105	12:10612961:A:C:R:wC	-0.1694920028881	41	0.207556239036438	12	GTEx	1178.7277859660198	814.257528962777	948.057216818284	GTEX	1357.6020185838902	724.17467568494	1095.0808533979302	0.0951986683925941	0.177532615043246	0.122686795748283	TTCTGGGCTCTCTATTCTGTTTCATTGGTCTAGGTGCCTGTTTTTGTGCCAGTGCCATGTTGTTTTGGTTACTATAGCCCTCTATTATAGTTTGAAGTCAGGTAATGTGATGCTTCTAGCTTTGTTCCTTTTGCTTAGGATTGCCTTAGCCACTGAGACTCTTTTTGGTTCCAGATGAATTTTAAAATAGTTTTATTTAT	0.0522445137869521	0.5524609165161949	0.154142312538628	0.0327561152617661	0.339724827359971	0.0906923254647115
1.6125107134938899	22:24281620:G:C:R:wC,22:24281620:G:C:R:wC:Alt_22-24281628-R	1.28604647121905	41,42	1.5238574778990452	22	GTEx	1137.04367961106	2584.09244895752	1137.04367961106	GTEX	4188.5708433482205	6301.35461976214	3351.85813930643	0.123033971644076	0.0960508911333752	0.13713481565581198	TTCTGGGCTCAAGTGATCCTCCCTCCTCAGCCTTCCAAAGTGCTGGGATTAGAGGCCTCAGCCACCATGCCCAGATTGCTTTGACATCTTGAGGCCTTAGTGATCCAAGAGAGACTGCCCCTCCCTGGGCCAGCTAATTCCTACAGAGAATAAATGATTTGCTTATGGTGTGCCTTCGATGGGCCAATCAACCGATTCGT	8.199176122653497e-53	7.219243988905138e-40	1.5854358620593267e-35	1.07081761671769e-53	6.991148417934827e-41	1.551326787822719e-36
0.141489420927828	9:99600595:T:C:A:wC	-0.0488790079995535	41	-0.15194296874868898	9	GTEx	1290.4928397930698	705.703110572155	996.0110074968352	GTEX	1424.17253957203	682.1849641710579	896.254193133875	0.0798526620037462	0.222789385990931	0.129774448810635	TTCTGGTATGGTTTGAAAGCACACTTTTTATGATTTCTGTACTTTTTCATTTGTTAAAGTGTGCTTTATGGCCTAGAATGTCTCTTTGGATGAATGTTTCACATGCACTTGAGAAGAATGTATATTTTTCTATTGCTGTAGTCTAAAAATGTCAGTAGATCCAAGTTGGCTGACACTGCTGTTCAGGTCATTTATATCCT	0.11210000881783197	0.915241789612517	0.3452645825730831	0.0764142998440176	0.8263419077706731	0.241669747179384
1.73466540452348	22:24281620:G:C:A:wC:Alt_22-24281628-A	1.19786007453418	42	1.70469016409772	22	GTEx	1712.80607684199	1646.5571092330301	1712.80607684199	GTEX	5699.71156340676	3776.89089687489	5582.01828432915	0.102161492073928	0.11771224318580302	0.13961686363119194	TTCTGGGCTCAAGTGATCCTCCCTCCTCAGCCTTCCAAAGTGCTGGGATTAGAGGCCTCAGCCACCATGCCCAGATTGCTTTGACATCTTGAGGCCTTACTGATCCAGGAGAGACTGCCCCTCCCTGGGCCAGCTAATTCCTACAGAGAATAAATGATTTGCTTATGGTGTGCCTTCGATGGGCCAATCAACCGATTCGT	9.896298670111115e-64	2.0611094772521198e-23	2.7357918276249e-33	1.1619568679384896e-64	2.533308235370609e-24	2.75658343634886e-34
1.5389532276413052	22:24281620:G:C:A:wC,22:24281620:G:C:A:wC:Alt_22-24281628-R	1.32479156520356	41,42	1.502781496801855	22	GTEx	1513.2035102622199	3504.2598363345696	1513.2035102622199	GTEX	5062.34908119487	8778.65680575732	4868.38249451254	0.102674104540624	0.0906751391110303	0.116074115052474	TTCTGGGCTCAAGTGATCCTCCCTCCTCAGCCTTCCAAAGTGCTGGGATTAGAGGCCTCAGCCACCATGCCCAGATTGCTTTGACATCTTGAGGCCTTACTGATCCAAGAGAGACTGCCCCTCCCTGGGCCAGCTAATTCCTACAGAGAATAAATGATTTGCTTATGGTGTGCCTTCGATGGGCCAATCAACCGATTCGT	6.148269551578398e-64	2.7109309994355e-47	5.3384863284030985e-47	7.2245673612953e-65	2.4142974106422493e-48	4.501238099703394e-48
0.825349190760616	9:139368883:A:G:A:wC	0.603627206261386	41	0.446842505496958	9	GTEx	1432.39947941921	1186.00561428074	1179.8614698288302	GTEX	2537.48451273827	1802.49281276218	1607.94246796767	0.0652764855173412	0.135170933825958	0.10641430684756098	TTCTGGGCCTGTCCCTGTGCGGGCAGACTTTCTGGATTTGACAGCTCCGAAAACATGGCTTTGGGTAGTTGTGGGGGAGAAGCCTGTTGCTGGGGTGGCGCCAGCTCCTGCTGGGCTCTTTCGAGGCCAGGCTGGCCCTGGGCATCTTTCGTGACCTGCTGATAAAAACGGTCAAGGTTAGGCGCCCCAGGCCCAGATTG	7.93628804851253e-36	3.64704337843057e-05	9.50816066330391e-05	1.2090867633572297e-36	7.98229146111622e-06	2.67998095356028e-05
0.723923204996665	9:139368883:A:G:R:wC	0.708123250873209	41	0.490942219652689	9	GTEx	978.138505281335	701.729064065639	745.246533205491	GTEX	1615.17020835751	1146.44300441643	1048.15648957238	0.0802284784775942	0.16065463137990302	0.145678008279384	TTCTGGGCCTGTCCCTGTGCGGGCAGACTTTCTGGATTTGACAGCTCCGAAAACATGGCTTTGGGTAGTTGTGGGGGAGAAGCCTGTTGCTGGGGTGGCACCAGCTCCTGCTGGGCTCTTTCGAGGCCAGGCTGGCCCTGGGCATCTTTCGTGACCTGCTGATAAAAACGGTCAAGGTTAGGCGCCCCAGGCCCAGATTG	8.75133307417899e-19	4.73303465718001e-05	0.00215200091233546	1.82557301004158e-19	1.04456610623514e-05	0.000751544559903419
-0.3605667189036211	8:96269780:C:A:R:wC	-0.0534141498815779	42	-0.28221219912970896	8	GTEx	425.1778308260591	335.289200681351	425.1778308260591	GTEX	331.33402098339	323.23840209849	350.454644430053	0.233662443936126	0.29192286007350204	0.5014717326260121	TTCTGGGCATTGTCCTTCGATGTAGGCTGGCACCACCACAACCCTCCAACAATGTTTTTTTTAACTCCCACTTCTATTATTCAATATAATTAATTTGCCCCAGTGATGTTTTGGTCAATGACGGACCACATATACAACAGTGGTCCTATAGAATTATAACGGAGCTAAATAATTCCTATTCCTAGTTACATCATAGCTGT	0.193100803428644	0.9299139029729748	0.734905237321362	0.12280422895094	0.854818804942772	0.5735929341357829
-0.407349574886135	8:96269780:C:A:A:wC	-0.17310451002300106	42	-0.72437684966939	8	GTEx	493.552577268441	448.1389543092311	493.552577268441	GTEX	372.698454878162	397.394065672618	298.619649492415	0.18947372589296804	0.24309219024078	0.390324176740024	TTCTGGGCATTGTCCTTCGATGTAGGCTGGCACCACCACAACCCTCCAACAATGTTTTTTTTAACTCCCACTTCTATTATTCAATATAATTAATTTGCCACAGTGATGTTTTGGTCAATGACGGACCACATATACAACAGTGGTCCTATAGAATTATAACGGAGCTAAATAATTCCTATTCCTAGTTACATCATAGCTGT	0.0586751523505607	0.6798721036718449	0.14597893126681502	0.0315631208018082	0.476406518763669	0.0634772331367413
5.017186088153861	7:97880226:T:C:R:wC	3.46512874620547	41	6.2358913501026905	7	GTEx	879.7944563027071	625.6936832968361	680.068039450467	GTEX	28524.2055368812	6911.13701439557	51266.2618700867	0.0708555180851603	0.0949532309398722	0.0902326430995699	TTCTGGGCAGTTAATGGGAGAAGACTCTGCTACAGTGAAAGGGAGGGGTGGGGGGTTGCTGTATTTACAAACTCCCTTCAGAGTAGAGACCCAGGCACCTGTCGTCACTTCCTAGCTACAGTTGACATCCGGTAACCATCCTTGGTCAGCCACACTTTCTTTCTGCCTCTGCCAAGAGGCTCCCCCTAGCTCCTCATGGG	0.0	5.147024603210184e-290	0.0	0.0	1.4317364076432583e-291	0.0
4.69721891019809	7:97880226:T:C:A:wC	2.7972655602792003	41	5.854934780101769	7	GTEx	1269.86058368028	974.695698043172	1075.8328347994	GTEX	32941.6903650706	6771.98005718364	62255.1118287271	0.0638775765314014	0.110073877425899	0.0845268187430849	TTCTGGGCAGTTAATGGGAGAAGACTCTGCTACAGTGAAAGGGAGGGGTGGGGGGTTGCTGTATTTACAAACTCCCTTCAGAGTAGAGACCCAGGCACCCGTCGTCACTTCCTAGCTACAGTTGACATCCGGTAACCATCCTTGGTCAGCCACACTTTCTTTCTGCCTCTGCCAAGAGGCTCCCCCTAGCTCCTCATGGG	0.0	3.8562931775524365e-141	0.0	0.0	1.8292194955575397e-142	0.0
0.127274313642977	1:35226355:G:T:A:wC	0.6305265722045551	41	0.8225725111678821	1	GTEx	773.132409421172	648.23199207701	690.077998754384	GTEX	844.541017089702	1003.6464980546001	1221.10741816539	0.0898164386942744	0.17654843109718302	0.122409180435325	TTCTGGGATTTACCAAGGGGCTGATGTGAACGTCCCCAACACGGGGCCAGGCTCTTGTTGGTGTTCAGTAAAAGTGGGATGGATCTGACAACTGATAAGTATACGTTCCCACCCCTCCTGCCCTGGCCCAGCCCTGGCAGCTGATGGGAGAGCAGATCGTCCAATTCAAGCCTTCCTACGGTCTCTTTAGAAGACATGGG	0.211721667348522	0.00140833356292475	1.02871139295889e-10	0.15646853998102306	0.000355066558873642	1.8189969397616695e-11
0.294234874589218	12:8958494:C:T:A:wC	1.6424260983444898	42	0.5514354525547529	12	GTEx	129.172995047098	113.20666654346	129.172995047098	GTEX	158.194205470687	353.15469060053	188.799574507843	0.329612137694629	0.32331894045257503	0.486130087265396	TTCTGGGGGGCAAGAAACCCCCAACCCCTTCTCCTTCACTCTTAGTGGCAAGTCCCGCTTTTGTAGAGGAGGGGCAAGTACCCCAACCTTGTATCTCTGTGCCCCAATCCCTTATTTCCGTGGCCCAACCTCTTATATCTCTGCGCCCCAATCCCTTATTTCCGTGCCCCGACCTCTTATCTCTGTGCCCCAACCCCTTA	0.481570964990653	1.8717633240421399e-06	0.431341954198068	0.372033908109306	3.7764458598921203e-07	0.25665312154353304
-0.10871129889793696	10:48953049:C:T:R:wC,10:48953049:C:T:R:wC:Alt_10-48953014-R	-0.307138240772596	41,42	-0.536804958404815	10	GTEx	296.961101314475	626.716336685492	296.961101314475	GTEX	311.573150426154	506.38547986139014	180.938930200406	0.205984147899606	0.24777972368954604	0.550650157430168	TTCTGGGGGTGCCCTATAGCCCTCTTTTGGCCAGAAGCGGTGGATCACGCCTGTAATCCCAGCCCTTTGGGAGGCCGAGGCAGGAGGATTGCTTGAGCCCAGGAGTTCAAGACCAATCTGGGCAACATAGGGAGGCTACGTCTCTCAAAAAATAAATAAATACATAAATAAATAAAAATAAAGCCAGCGTCGTGGCGGGG	0.41580581883111706	0.405068248296604	0.284990798696768	0.3746789919049884	0.215137576256275	0.1657631967758555
-0.1782717350494831	10:48953049:C:T:A:wC,10:48953049:C:T:A:wC:Alt_10-48953014-R	-0.3335777851442069	41,42	-0.3872699878319555	10	GTEx	431.310646858042	894.725374437826	431.310646858042	GTEX	351.546703609085	710.006645347187	316.360071979134	0.202008949616137	0.185037626084275	0.4562969460680611	TTCTGGGGGTGCCCTATAGCCCTCTTTTGGCCAGAAGCGGTGGATCACGCCTGTAATCCCAGCCCTTTGGGAGGCCGAGGCAGGAGGATTGCTTGAGCCTAGGAGTTCAAGACCAATCTGGGCAACATAGGGAGGCTACGTCTCTCAAAAAATAAATAAATACATAAATAAATAAAAATAAAGCCAGCGTCGTGGCGGGG	0.44358177313707	0.174431334846866	0.3571503131033145	0.3713513072030175	0.0714264628860727	0.2264492200814155
-0.14648580696479402	10:48953049:C:T:R:wC:Alt_10-48953014-A	-0.588900980634275	42	0.0955006997636448	10	GTEx	246.918395965601	262.72163255202	246.918395965601	GTEX	223.55094766394902	174.45302462523998	264.116826392602	0.23250447868086305	0.37770498660835	0.38990595277421	TTCTGGGGGTGCCCTATAGCCCTCTTTTGGCCAGAAGCGGTGGATCACGCCTGTAATCCCAGCCTTTTGGGAGGCCGAGGCAGGAGGATTGCTTGAGCCCAGGAGTTCAAGACCAATCTGGGCAACATAGGGAGGCTACGTCTCTCAAAAAATAAATAAATACATAAATAAATAAAAATAAAGCCAGCGTCGTGGCGGGG	0.633420338850697	0.261267322378511	0.8941405887743791	0.528672113627175	0.118959471728417	0.8065085774999949
-0.00696425109590849	1:85724328:C:T:A:wC	0.40596367827911	42	0.178755347319682	1	GTEx	16.0075451351157	13.293960525762401	16.0075451351157	GTEX	15.926030747616501	17.6134724559132	17.9894444556093	1.15366487356075	1.5477426392496398	2.01261402488331	TTCTGGTAGAAGCCTAGCTTTCTTAGCATTCTGTGGAGCATCATCACCATTGTCCTCATATATGTTAGACCATTTTATTGCCATGTCAAGCTCTGGAGGTGGAGGCTTCTTCTCAGTGGTGTAGGTCTCAGGAGGTGGTACATAATTTGACTTCCATATTTTGAATTCCTTTGGAGGCTGTTAAGCAAGCACATTAAGAA	0.997202775326362	0.897222122658868	0.964276677231749	0.9951834932256808	0.7930947523550458	0.92922694920721
0.839496203391795	1:85724328:C:T:R:wC	0.112555017294806	42	0.130296425382312	1	GTEx	12.265149250144804	10.4700694444178	12.265149250144804	GTEX	21.9550219257224	11.292037119881199	13.300327801469901	0.671809604560376	1.72099342696251	2.2314925680496804	TTCTGGTAGAAGCCTAGCTTTCTTAGCATTCTGTGGAGCATCATCACCATTGTCCTCATATATGTTAGACCATTTTATTGCCATGTCAAGCTCTGGAGGCGGAGGCTTCTTCTCAGTGGTGTAGGTCTCAGGAGGTGGTACATAATTTGACTTCCATATTTTGAATTCCTTTGGAGGCTGTTAAGCAAGCACATTAAGAA	0.30484893209969505	0.976368233350246	0.9771157351382488	0.211444113752946	0.947854577002297	0.953438131967748
0.00954763941152511	5:34003183:C:G:A:wC	1.67946173351338	42	1.03443792095586	5	GTEx	148.155075620411	128.212136382634	148.155075620411	GTEX	148.968053450083	410.260719688789	304.225997446192	0.306550596028714	0.277524748082492	0.39639908656116096	TTCTGGTAGAAAATGGATTTTGTGAAGATCAGCCAGGACCCAATCCAGTTGACACTCTCAGTCTCTAAACTCTTGAGGTATCCACCAACATTTGACCCTGTGACCACTCCTTTCTTTGGTTTCCATGACAACACTCCATTCTGCTTCTCTCCTTAGCTGTCCTCAGCCCTTGCTTCTCTTTTCTGCCCACGCATTCCTTA	0.983933429348635	7.960546739002291e-09	0.0266775706534853	0.975153587210693	1.43436778187866e-09	0.00906515800352266
0.371581210315078	5:34003183:C:G:R:wC	1.68090252940971	42	1.27441841053446	5	GTEx	222.483590471058	205.84882120524398	222.483590471058	GTEX	287.513735733878	659.714039114903	536.401461969354	0.20535230519081	0.205635933668888	0.352193492724645	TTCTGGTAGAAAATGGATTTTGTGAAGATCAGCCAGGACCCAATCCAGTTGACACTCTCAGTCTCTAAACTCTTGAGGTATCCACCAACATTTGACCCTCTGACCACTCCTTTCTTTGGTTTCCATGACAACACTCCATTCTGCTTCTCTCCTTAGCTGTCCTCAGCCCTTGCTTCTCTTTTCTGCCCACGCATTCCTTA	0.11927688226438	2.04489683042015e-15	0.00109380470879191	0.0703762218061455	2.9791613908747496e-16	0.000296295162471248
0.35134378071790395	1:27770482:C:T:A:wC	0.590305816236169	41	-0.349335042806623	1	GTEx	516.4849741159729	303.398783722338	396.56271270536695	GTEX	659.35115370525	457.159586900654	311.550847576312	0.101654953793965	0.216877691477198	0.214062070953918	TTCTGGGTTCAAGTGATTCTCCTGCCTCAGCCTCATGAGTAGCTGGGATTACAGGCACCCACCACCACACCTGGCTAATTTTTGTATTTTTAGTAGATATGGCGTTTCATCATGTTGGCCAGGCTGGTCTCGAACTCCTGACCTTGTGATCTGCCCGCCTCAGCCTCTCAAAGTCCTGGGATTACAGGCATGAGCCACCG	0.0011699572261538401	0.0214565838770987	0.171118385292436	0.0005477701020942428	0.006492007236604471	0.102693517447953
0.4210146160273971	1:27770482:C:T:R:wC	0.584339363904066	41	-0.0672772245772947	1	GTEx	923.9468492201199	642.531758046855	663.134195281081	GTEX	1236.9494234315598	963.833354698225	632.431297527103	0.0758803436157281	0.207652608320965	0.152458741190857	TTCTGGGTTCAAGTGATTCTCCTGCCTCAGCCTCATGAGTAGCTGGGATTACAGGCACCCACCACCACACCTGGCTAATTTTTGTATTTTTAGTAGATACGGCGTTTCATCATGTTGGCCAGGCTGGTCTCGAACTCCTGACCTTGTGATCTGCCCGCCTCAGCCTCTCAAAGTCCTGGGATTACAGGCATGAGCCACCG	9.0309410592303e-08	0.0165465363592521	0.747654109803682	2.8829314725747402e-08	0.00489256191540355	0.659009205263219
0.0980399563190805	17:44368001:C:T:A:wC	0.265069214933428	42	-0.480891107586799	17	GTEx	1141.3981071286998	1136.57597634721	1141.3981071286998	GTEX	1222.5191405319804	1366.13390206932	817.276036525437	0.12434909298248803	0.14048186795610998	0.242150622375899	TTCTGGGTTCAAGTGATTCTCCTCCCTCAGCCTCCCAGGCAGCTGGGATTACAGGTGCCTGCCACCATGCCTGGCTAATTTTTGCATTTTTAGTACAGATGGGGTTTCGCCCTGTTAGCCAGGCTGGTCTCGAACTCCTGACCTCAAGTGATCGTTTCACCTCAGCCTCCCAAAGTGCTGGGATTATAGGCATGAGCCAT	0.5404520405730221	0.149588375766013	0.113691356304677	0.43044804565756	0.0591795438352639	0.0470425086388072
0.00544569419709846	17:44368001:C:T:R:wC	0.170289695619949	42	-0.889245218739323	17	GTEx	675.763961195749	757.240157367234	675.763961195749	GTEX	677.433610442943	851.701227556799	364.76442694784896	0.146837304810599	0.19465830580905105	0.400080274049909	TTCTGGGTTCAAGTGATTCTCCTCCCTCAGCCTCCCAGGCAGCTGGGATTACAGGTGCCTGCCACCATGCCTGGCTAATTTTTGCATTTTTAGTACAGACGGGGTTTCGCCCTGTTAGCCAGGCTGGTCTCGAACTCCTGACCTCAAGTGATCGTTTCACCTCAGCCTCCCAAAGTGCTGGGATTATAGGCATGAGCCAT	0.980753744167241	0.5947390542276579	0.0687658418662759	0.9704159682300072	0.381675441349248	0.0262382633178904
-0.263993392415074	19:15765808:G:A:R:wC	0.962104045377266	41	0.0741583187429128	19	GTEx	832.445382764196	483.2059094727391	600.333224543415	GTEX	693.191117425226	941.07958969739	631.975614974574	0.10731948266608303	0.172450911449086	0.155949951200401	TTCTGGGTTATATGGCAGTTCTAGTTTTAGTTTCTTGAGGAACCTCTGTGCTGTTCTCTGCAGTGGCTGCACTAATTTATATTCCCACCAACAGTGTGTGTGAGTTCCCCTTTCTCCATATCCTCACCAGCATCTATCATTGCCTGTCTTTTTGATAAAAGCCATTTTAACTGGGATGAGATGATATCTCATTGTGGTTT	0.0238735989680781	1.27284149605777e-07	0.727195421463678	0.0138982238632128	2.41901931877512e-08	0.634411821438633
-0.31972188238794896	19:15765808:G:A:A:wC	0.961595180807678	41	-0.188836960245602	19	GTEx	646.510898403575	350.54921733063	486.064563734384	GTEX	518.320341835263	682.6133460603352	426.617439073098	0.109932887973595	0.227224571745786	0.199091607523288	TTCTGGGTTATATGGCAGTTCTAGTTTTAGTTTCTTGAGGAACCTCTGTGCTGTTCTCTGCAGTGGCTGCACTAATTTATATTCCCACCAACAGTGTGTATGAGTTCCCCTTTCTCCATATCCTCACCAGCATCTATCATTGCCTGTCTTTTTGATAAAAGCCATTTTAACTGGGATGAGATGATATCTCATTGTGGTTT	0.00689768720291697	0.000102198472671736	0.455580773039519	0.0036335657626037202	2.31709495034013e-05	0.342878626340355
3.52144125717399	15:66874305:G:T:A:wC	3.84192864678876	42	3.87119038283494	15	GTEx	926.257929649126	876.366606796119	926.257929649126	GTEX	10633.2178279505	12560.575561695301	13552.642186288998	0.0823600613736824	0.0815193534219183	0.0903552797198753	TTCTGGGTTAATGCTGAAATGAATTCAGACTTTGGGGGACTGTTGGGAAGGCATGATTGGTTTTGAAATGTGAAGACATAGATTTGGAGGGGCCAGGGGTGAATGATATGGTTTGGCTGTGTCCCCATTCAAATCTCAACTTGAATTGTATCTCCCAGAATTCCCACGTGTTGTGGGAGGGACCCAGGAGGAGGTAATTG	0.0	0.0	0.0	0.0	0.0	0.0
3.5423466602564595	15:66874305:G:T:R:wC	3.8809306011288194	42	3.93512954882607	15	GTEx	1344.7094283283802	1365.04398553403	1344.7094283283802	GTEX	15662.6259677255	20119.723269551	20561.7612623798	0.0784098379475651	0.0811547882244905	0.0875722127670762	TTCTGGGTTAATGCTGAAATGAATTCAGACTTTGGGGGACTGTTGGGAAGGCATGATTGGTTTTGAAATGTGAAGACATAGATTTGGAGGGGCCAGGGGGGAATGATATGGTTTGGCTGTGTCCCCATTCAAATCTCAACTTGAATTGTATCTCCCAGAATTCCCACGTGTTGTGGGAGGGACCCAGGAGGAGGTAATTG	0.0	0.0	0.0	0.0	0.0	0.0
0.0800933342874356	6:150104457:C:T:A:wC	0.37899490852623297	42	-0.36943266042499495	6	GTEx	1237.14819539202	1257.0266128802	1237.14819539202	GTEX	1306.81921265547	1635.11248805577	958.398113981395	0.12720324194218302	0.17827401503616602	0.235050566071406	TTCTGGGTTAAAGCAATTCTTCTGCCTCAGCCTCCCAAATAGCTGGGATTACAGGCATGCACCACCATGCCTGGATAATTTCTGTAGTTTTAGTAGAGATGGGGTTTCACCATGTTAGCCAGCCTGGTCTCGAACTCTTGACCTCGTGATCTGCCCACCTCAGCCTCCCAAAGTGCTGGGATAAGAGGCATAAGCCACCG	0.63365582915073	0.0926156218707793	0.23785891867910694	0.528924564607675	0.0335105685225584	0.11601650395624198
0.0436136972338453	6:150104457:C:T:R:wC	0.341035242346861	42	-0.460355131080198	6	GTEx	1442.34905551082	1631.34802553116	1442.34905551082	GTEX	1485.53993881851	2066.55721980656	1046.94682614189	0.11231659487094	0.125822538673145	0.24802335061231695	TTCTGGGTTAAAGCAATTCTTCTGCCTCAGCCTCCCAAATAGCTGGGATTACAGGCATGCACCACCATGCCTGGATAATTTCTGTAGTTTTAGTAGAGACGGGGTTTCACCATGTTAGCCAGCCTGGTCTCGAACTCTTGACCTCGTGATCTGCCCACCTCAGCCTCCCAAAGTGCTGGGATAAGAGGCATAAGCCACCG	0.778626554840078	0.0221390140196559	0.14590996033286902	0.697786372466126	0.00671927151996218	0.06343988608513
-0.256628360486269	X:6900615:A:G:A:wC	0.594807580252074	41	0.0464936850221172	X	GTEx	1647.77689351372	1201.1748960464802	1197.59162105056	GTEX	1379.1548786252802	1813.98348265533	1237.4665786534802	0.0818730880911538	0.14060492572120098	0.120085081632737	TTCTGGGTGGAGGCTACAAGACTGGTTGAGTCACGGGTCCAGGTGGAGCCATCTGATTGTCAGAAATGCAAAAACCTGAAAAGACATCTCAAAAGGCCAGTCTTAGGTTCTGCCATAGTGATGTTATCTGCAGGAGTAATTGGGGAAGTTGCAAATCTTGCAACCTCCAGAATGATGCCTGGTAATTATTTGGAATTCAA	0.00343461046213344	0.00010288493461201	0.7798031363688771	0.00172167565838033	2.33331436261195e-05	0.698628237690741
-0.125150178531723	X:6900615:A:G:R:wC	0.631753109574725	41	-0.102759155897716	X	GTEx	1107.64170595013	854.098527425085	978.139406945091	GTEX	1015.9732802941401	1323.56386376328	910.777692303056	0.0824475327697772	0.130893952840437	0.135134617496813	TTCTGGGTGGAGGCTACAAGACTGGTTGAGTCACGGGTCCAGGTGGAGCCATCTGATTGTCAGAAATGCAAAAACCTGAAAAGACATCTCAAAAGGCCAATCTTAGGTTCTGCCATAGTGATGTTATCTGCAGGAGTAATTGGGGAAGTTGCAAATCTTGCAACCTCCAGAATGATGCCTGGTAATTATTTGGAATTCAA	0.178718305109827	6.667923881271598e-06	0.559649238441902	0.129030226357881	1.3898831596867201e-06	0.447003173884308
0.112035085737488	6:77273439:T:C:R:wC	-0.184491607081124	41	-0.138938219389181	6	GTEx	489.98320641225797	262.935924207232	395.442335855338	GTEX	529.447389298507	231.327505155545	359.173694079848	0.113967375542602	0.335417188278169	0.21298408230496896	TTCTGGGTCTTCAATATCTATCATCCCACACTCTATACACTCTATATCCATGTATATACATTATTTAGTTCCCACCTTTTAAGTGAGAACATGCAGTATTTGTCATTTTATGTCTGACTTCTGTCACTTAAGATAATGGCCTCCAGCTCTATTCATGTTGTTGCGAAAGACATGATTTTATTTTTTATGAATGAATAATA	0.3993552205094861	0.7628620659758679	0.622330075136323	0.32558517480348104	0.582294521324615	0.5141813066857379
-0.097678335082079	6:77273439:T:C:A:wC	-0.384290502859948	41	0.0224066810624474	6	GTEx	320.669023239475	187.441411552562	273.833099329621	GTEX	300.101332567165	143.505202007155	278.11802738860297	0.137700154370184	0.572383288026546	0.228980111502792	TTCTGGGTCTTCAATATCTATCATCCCACACTCTATACACTCTATATCCATGTATATACATTATTTAGTTCCCACCTTTTAAGTGAGAACATGCAGTATCTGTCATTTTATGTCTGACTTCTGTCACTTAAGATAATGGCCTCCAGCTCTATTCATGTTGTTGCGAAAGACATGATTTTATTTTTTATGAATGAATAATA	0.5529020659988759	0.701025650909349	0.947818902753307	0.478104015933553	0.5019742421477629	0.922048014951255
0.273719970883949	10:4094234:A:G:A:wC	0.627084179970124	42	-0.245149735053077	10	GTEx	165.37104654567	178.655532196717	165.37104654567	GTEX	199.78648031526	275.934450348505	140.255479317985	0.25878269792186603	0.372409947313761	0.612051979435943	TTCTGGGTCCTGGCCCCCCACAGGCTCCAGGGACATAACCCTTCCAGTTCAGGATCATGTGCTGGGGCACTGTTCCCTGAGGTGGGACTCTGGGCTGTAGCAGCTGCTTTTGAAGCATGTTCCAGCTTCAACCACGTGCTTGGACGACACCAGCTCTTCCCACATACTCTTCCCCAGCTCTTGTGTTGAGTTTGGCTTCC	0.3947876161619141	0.214243019914966	0.8180019295072049	0.290182522912161	0.0922097840542808	0.688760710653749
0.33430718753588395	10:4094234:A:G:R:wC	0.225100832164949	42	-1.32569210209142	10	GTEx	119.23623769787599	145.396582549761	119.23623769787599	GTEX	150.153171765311	169.90769308404302	47.32622094268911	0.28751235322311697	0.4288279840253461	1.33005237744496	TTCTGGGTCCTGGCCCCCCACAGGCTCCAGGGACATAACCCTTCCAGTTCAGGATCATGTGCTGGGGCACTGTTCCCTGAGGTGGGACTCTGGGCTGTAACAGCTGCTTTTGAAGCATGTTCCAGCTTCAACCACGTGCTTGGACGACACCAGCTCTTCCCACATACTCTTCCCCAGCTCTTGTGTTGAGTTTGGCTTCC	0.3438842709636761	0.77560353593401	0.5023093930573129	0.24492784501945894	0.599638081112226	0.318899600724423
2.1011943879974697	12:57540848:C:G:A:wC	1.65164108375839	42	0.53674165559413	12	GTEx	324.132490526729	356.154997821537	324.132490526729	GTEX	1390.52289780885	1118.99510262891	470.325018928413	0.115611084987585	0.15824355483359698	0.33418152133303697	TTCTGGGTAGGTGGCTATGGGGTGTCCTGGAGGTAACCTTCTCAACTTCTACTCTGGCCTCATCTCCTTATCTGACTTCCTCCCCAGGAGAAGCTGGTAGCCCTCCCTTGGCAAACAGATTTGCCTTGCCTCCCAGTCTGCTAAACTCACTGGGCCTCTCAGGGGCAGAGTCCAGGAGGCTAGAAGAGTCCAAGGGGAAA	7.48874170730304e-73	1.3897966012319699e-24	0.22502469959706306	8.190609694028387e-74	1.6744452004604995e-25	0.108243582154693
2.48719344953524	12:57540848:C:G:R:wC	2.23883632044457	42	0.562323208861198	12	GTEx	218.42022534713504	235.13700027526798	218.42022534713504	GTEX	1227.92328435339	1110.2577980719802	322.27456983618697	0.140188531931324	0.18889691972012804	0.388715855114307	TTCTGGGTAGGTGGCTATGGGGTGTCCTGGAGGTAACCTTCTCAACTTCTACTCTGGCCTCATCTCCTTATCTGACTTCCTCCCCAGGAGAAGCTGGTACCCCTCCCTTGGCAAACAGATTTGCCTTGCCTCCCAGTCTGCTAAACTCACTGGGCCTCTCAGGGGCAGAGTCCAGGAGGCTAGAAGAGTCCAAGGGGAAA	1.7814142380347492e-69	1.93667745352836e-31	0.286981411020294	1.995298301492009e-70	2.09717081231384e-32	0.148004045840417
0.0163467967981201	11:93540306:A:C:A:wC	0.735747053604624	42	-0.662113031269325	11	GTEx	1174.72096206439	1261.95749634237	1174.72096206439	GTEX	1187.63654810005	2101.61642882253	742.453834344898	0.14975312937474694	0.139471712917174	0.27905598110921004	TTCTGGGGTGAGTCTGTTTAGTTGAACCTAAGAAGACACCTGCATCTCCTCCATGGATGTTGGTGTGGGTTATTAAAACTTTTTTTTTTGGCCGGGTGCCGTGGCTCAGGCCTGTAATCCCAGCACTTTGGGAGGCCGAGGCAGGTAGATCACTTCAGGTCAGGAGTTTGAGACCAGCCTGGCCAACATGGTGAAATTCC	0.9410517895309508	6.73258188689898e-07	0.0484806804427494	0.913076935571925	1.32580932107667e-07	0.0176591302663422
0.025831853034299003	11:93540306:A:C:R:wC	0.8017383975063391	42	0.0566574167111316	11	GTEx	865.095568241081	981.503616597193	865.095568241081	GTEX	881.037139320365	1710.9877165758096	901.252851732536	0.132219280751501	0.154237384867811	0.28234370333443704	TTCTGGGGTGAGTCTGTTTAGTTGAACCTAAGAAGACACCTGCATCTCCTCCATGGATGTTGGTGTGGGTTATTAAAACTTTTTTTTTTGGCCGGGTGCAGTGGCTCAGGCCTGTAATCCCAGCACTTTGGGAGGCCGAGGCAGGTAGATCACTTCAGGTCAGGAGTTTGAGACCAGCCTGGCCAACATGGTGAAATTCC	0.892460253474292	1.01254665573186e-06	0.914776192710502	0.845102281354552	2.0135654701002299e-07	0.8409579878985941
-0.109410406226635	10:48953049:C:T:A:wC:Alt_10-48953014-A	-0.0666587692066892	42	-0.8120122820846171	10	GTEx	371.32513923177805	385.506030770657	371.32513923177805	GTEX	344.149128622553	368.0456134946341	210.469467973222	0.224068428611159	0.275602757621032	0.528549943472551	TTCTGGGGGTGCCCTATAGCCCTCTTTTGGCCAGAAGCGGTGGATCACGCCTGTAATCCCAGCCTTTTGGGAGGCCGAGGCAGGAGGATTGCTTGAGCCTAGGAGTTCAAGACCAATCTGGGCAACATAGGGAGGCTACGTCTCTCAAAAAATAAATAAATACATAAATAAATAAAAATAAAGCCAGCGTCGTGGCGGGG	0.718522797366028	0.905751673798496	0.25106752056007103	0.625344338639666	0.808884466679147	0.124464353883536
0.184751181999262	20:37067489:G:A:A:wC	0.5366055283029171	41	0.5822890310593929	20	GTEx	593.4919030157109	310.018526600725	532.591316172701	GTEX	674.557624168777	449.956797697155	796.8735594316188	0.0968750309051295	0.227840154560454	0.14517541585878302	TTGAAAATCCAATAAAATTGCTGTTGTGATAAGCAAAAATTGATTTGAGTATTGGCAGTTTTTGAAGTTTCCGTGATAAAATAGCAGCTGCCTTCCAAAAAAGGTGCTGGACCAAATGCAGAACTGAGGAAGGAGATAACCGAAACATCGTTGCTTGTGACTCTTGAATCTTCTCTTCCAATTGGAGGGTAGTAATGGTA	0.0855100601488715	0.0551943807953932	0.000205112078746433	0.056506555988623	0.0185135267742549	6.0478982055829506e-05
-0.335055719648762	20:37067489:G:A:R:wC	0.29628039620218605	41	0.262879101857496	20	GTEx	559.7889953246648	284.632905507717	425.650583756052	GTEX	443.626731880935	349.70791727971397	510.29424925077	0.130046010595071	0.334081679397853	0.1938724780507	TTGAAAATCCAATAAAATTGCTGTTGTGATAAGCAAAAATTGATTTGAGTATTGGCAGTTTTTGAAGTTTCCGTGATAAAATAGCAGCTGCCTTCCAAAGAAGGTGCTGGACCAAATGCAGAACTGAGGAAGGAGATAACCGAAACATCGTTGCTTGTGACTCTTGAATCTTCTCTTCCAATTGGAGGGTAGTAATGGTA	0.0175996723270768	0.588265316425313	0.265885300943705	0.0099823581611686	0.375159569233502	0.175118827154278
0.178467026009618	14:50098896:T:A:A:wC	0.01091611041822	41	0.32221945258019	14	GTEx	905.013160191702	339.661920523133	655.830863998902	GTEX	1023.5847319037199	342.331512168528	820.383361102626	0.0949039423109416	0.3440594610622	0.14226672593315806	TTGAAAATCGGATTAAAATGTATTATTGAATATTTTCTTAATTGCTTGTCTACAAAGTTTTCTTCCCACATTGTGGGTTATTTTCATATTTACTAAAACAGTTACAGGAAAACAACTGCCCTTTCCTAAATGTCCCACTTCTGATGACAAAAACAGATACTCAGTTTCATATTTTATATTCTAACAAACTACCTTAGCTA	0.0902863542600506	0.988339423077978	0.0481588045349574	0.0600397332463169	0.974689447844405	0.0235190130830457
-0.0345840239576583	15:100380123:G:T:A:wC	0.283710651255787	42	0.5757799462531371	15	GTEx	977.9294825469881	904.9065640955072	977.9294825469881	GTEX	954.949381565363	1101.64712617405	1455.7981859186905	0.131249119413096	0.186045903501414	0.184097427156002	TTGAGTAGATAAGTTTAGAAGCATTGAGTAGAATAGATTAATGGAAGGAAAGCTAAATGCAGGAACAGTGTTTAACAGAAAATTGCCATGGCGATAAAGTCCTGTTCTAGCATGGAAGCAGCGGTATGCAAGATAAGACATGCCTTGGATTCATATTGGAAATGAAAATTTAATCATTCTTGATGACTGTCGGCATTTGT	0.852908645524903	0.27505393575146503	0.00589666520418784	0.7921659223314541	0.12727163538236902	0.0017625016879412895
0.961772805748641	2:37528163:CTTT:C:A:wC	1.00619950251784	42	1.14631109416613	2	GTEx	878.956348053709	694.0360578914909	878.956348053709	GTEX	1710.6694665383	1393.39713241406	1948.1724948749304	0.103601641309033	0.165228767433097	0.183074246919858	TTGAGTATGTACTTGTTTTGCCACGTTTTTATAGTGTATTATCAAACTTGTTGACTTTAGATGAAAAATGGTATTTTTGTAGTTTTAATTTGCATTTCTTTTATTACAAGAAGTTGAACATTTTTCACATGCTTAAGTGAATCTGTATTTTCTTTTCTGTAAATTAGGAATTCATATTTTTGCTTATTTTTAATGGA	8.04168880656903e-20	6.30491756098867e-09	2.08367403286018e-09	1.64194629139928e-20	1.13097333859335e-09	3.81402748430742e-10
-0.479934092875657	14:20831406:C:A:R:wC	-0.334187688663902	42	-0.843346168793076	14	GTEx	340.930278122541	221.80875363948502	340.930278122541	GTEX	245.068883017561	175.77221822183205	190.47271895961103	0.27993615812801503	0.43243865388329705	0.562849291684565	TTGAGTATGGGCTGGACTTAGTGACCCGCTTCTAACAGAAGGTATGGCAAAAATACCTGGCAAATATCACTTTAACTTTAAAAGTGATCAAGGTTAACACCACCAGTTATAAGTTATGTTAATATCATATGCACCCAATAGGATGCAGTATGAAGGCACATCATCTCTTGAATTCATCCATTAAATCCATAATCTCAGCC	0.142880614283388	0.64831655253327	0.26583567812648	0.08644772078952201	0.43964198950097705	0.13404190949958802
-0.479054433039895	14:20831406:C:A:A:wC	-0.5739075978500501	42	0.0290044528078805	14	GTEx	423.64842642638604	375.959864081532	423.64842642638604	GTEX	303.540701892462	252.372826693021	432.410572941578	0.236373941068448	0.337724246315351	0.308604057074879	TTGAGTATGGGCTGGACTTAGTGACCCGCTTCTAACAGAAGGTATGGCAAAAATACCTGGCAAATATCACTTTAACTTTAAAAGTGATCAAGGTTAACAACACCAGTTATAAGTTATGTTAATATCATATGCACCCAATAGGATGCAGTATGAAGGCACATCATCTCTTGAATTCATCCATTAAATCCATAATCTCAGCC	0.0767771373613603	0.208721493402104	0.9622426668740708	0.0426951083729059	0.0892555430297091	0.9251202987375492
-0.137540991063409	1:177975601:A:G:A:wC	-0.12949746985184402	41	0.32181887202057896	1	GTEx	852.2994751939722	484.501552222099	624.973443535756	GTEX	774.67563173276	442.896899739391	780.9366484022569	0.0943273594752313	0.27289202461011497	0.14802901480243802	TTGAGTATCCTTTATCCAAAATCCTTGAGACCAGAAGTGTTTTAGACTTCAGATTTTTTCAGAGTTTGGAATATTCACATTATGCCAGTTGAGCATCCCGAATCCAAAAATCCAAAATCTGAAATGCTCCAATTAGCATTTTCTTTGAGCATCGTGTCGGCATTGAAAAAGTTTCAGTTTTTGGAGCATTTCTCATTTCA	0.19783516307070695	0.8000533435034399	0.0590709577136647	0.14480635448878898	0.635116739666178	0.0297032105039429
-0.334899834293462	1:177975601:A:G:R:wC	-0.261883469716504	41	0.298470521342842	1	GTEx	1101.1497332603	657.840782073188	724.8358118888161	GTEX	872.8764333278308	549.013748852601	891.325849907408	0.100896326990537	0.26426273453845395	0.13263446534228598	TTGAGTATCCTTTATCCAAAATCCTTGAGACCAGAAGTGTTTTAGACTTCAGATTTTTTCAGAGTTTGGAATATTCACATTATGCCAGTTGAGCATCCCAAATCCAAAAATCCAAAATCTGAAATGCTCCAATTAGCATTTTCTTTGAGCATCGTGTCGGCATTGAAAAAGTTTCAGTTTTTGGAGCATTTCTCATTTCA	0.0018741058533238198	0.533234557814977	0.0497641632766062	0.000902605417078316	0.32168724365393	0.0244283851494912
-0.125443907401013	X:130857815:G:A:R:wC	-0.158514371516992	41	0.156868659011356	X	GTEx	605.430225083104	333.812652634912	409.491247875765	GTEX	554.676642353141	299.031085846773	456.620071075438	0.105376152558287	0.3591081718894721	0.177444493845263	TTGAGTATACTCTCACAAATAGAATTTGAGTCATATTTCTCTCTCTCTGGCTAATTTCTCCAAATTTGTAAACTATGAATATTCTTAATTCATGGCAATGTGTTTCCTTGCATACAGTCAAGCATGGTCACCAGGGCCACTCAGGGAGAGACAATCCAGAAACCTGGCATGCAGCCAAAAGGGTAAGAATTTTTTACCAG	0.300545423865518	0.81577955234605	0.490380073637295	0.23387379621182505	0.6589153305196012	0.37667270794298296
-0.0126937379868014	X:130857815:G:A:A:wC	-0.7723944092963392	41	-0.168599228383806	X	GTEx	267.026382038181	171.490492939618	222.622201360502	GTEX	264.458854849687	100.357520283721	198.287218507825	0.15648225998822798	0.498002260559961	0.314016208727882	TTGAGTATACTCTCACAAATAGAATTTGAGTCATATTTCTCTCTCTCTGGCTAATTTCTCCAAATTTGTAAACTATGAATATTCTTAATTCATGGCAATATGTTTCCTTGCATACAGTCAAGCATGGTCACCAGGGCCACTCAGGGAGAGACAATCCAGAAACCTGGCATGCAGCCAAAAGGGTAAGAATTTTTTACCAG	0.9507631692702808	0.264561737782526	0.690604786770342	0.935347043575739	0.120905099100164	0.591328054613702
-0.12194724046996197	10:112061248:G:C:R:wC	0.7292804815410291	41	0.21509442268361606	10	GTEx	73.44183533034459	31.4204082320125	66.2825717998401	GTEX	67.6181211508816	51.979937127959396	76.986014340842	0.287647294050652	0.7392175999346291	0.4256967350524529	TTGAGTAGTTTTCAATTCAAAATAGACCTTATCTAGGGACCAAAATGAAATTTCTAATGATAGAATAAAATGGGAAGAAACTCTGATCAAGACTGGTCAGGAAAAACATTCTGTTATTACTATCTGAAGTATTAAAACTTGCACTTCTAAATCCTTGCCATCCAGTATGGTAGTCACGTGTGGCTAATTAAGTTATACTA	0.7316133786421389	0.535551018982666	0.7093191519687142	0.671604382345754	0.323859737052739	0.613364866467785
-0.238444291636675	10:112061248:G:C:A:wC	-1.03881249761339	41	-0.2415535844659	10	GTEx	152.892460583346	72.3129753499978	90.3887170087924	GTEX	129.87186409271	35.2042580673112	76.35530668836199	0.227157426256187	0.9660423720753772	0.446235982022719	TTGAGTAGTTTTCAATTCAAAATAGACCTTATCTAGGGACCAAAATGAAATTTCTAATGATAGAATAAAATGGGAAGAAACTCTGATCAAGACTGGTCACGAAAAACATTCTGTTATTACTATCTGAAGTATTAAAACTTGCACTTCTAAATCCTTGCCATCCAGTATGGTAGTCACGTGTGGCTAATTAAGTTATACTA	0.365871391034726	0.488976232634525	0.687992674398852	0.293861851609348	0.282227864779172	0.588291481130147
-0.26490019462202	14:73989859:C:T:A:wC	-0.487863069834267	41	-0.17981267780294002	14	GTEx	1805.10143761986	1221.63470991217	1287.39017632477	GTEX	1502.39359920069	871.372827217215	1136.0047807612	0.0789125374791048	0.17049148442957998	0.12708975928572802	TTGAGTAGTTTAAAATCATGCCCCATCCCAGTCGTGGGGGCAGTGACTGATAGAAGCAATGGGGGAGAAAGGTCTTTCCCTTCTGGGTCCTGGTCATACTGCGTCCCAGCAAATGCTTCCTTCCACACTGCCTGGCCTAGAGGAAAGGCCTGGAGATGAGACCTGGCACCTGTTAAGGGAATGGGAGGAACTGATGAGAA	0.00164948884951545	0.0144209837385108	0.243458873810825	0.0007882632036240799	0.0042162834113675714	0.15711309924262498
-0.386401613480206	14:73989859:C:T:R:wC	-0.8155397428813241	41	-0.044949667880077	14	GTEx	878.2016561118597	626.429725043307	611.2465878618319	GTEX	672.085160427058	355.786044164366	592.047321516873	0.0938964522306392	0.255333037304619	0.172211990240492	TTGAGTAGTTTAAAATCATGCCCCATCCCAGTCGTGGGGGCAGTGACTGATAGAAGCAATGGGGGAGAAAGGTCTTTCCCTTCTGGGTCCTGGTCATACCGCGTCCCAGCAAATGCTTCCTTCCACACTGCCTGGCCTAGAGGAAAGGCCTGGAGATGAGACCTGGCACCTGTTAAGGGAATGGGAGGAACTGATGAGAA	9.45308009500285e-05	0.00517135329834558	0.854722549455086	3.86862895316662e-05	0.00140304654786962	0.794082035789472
0.501365951749447	5:153767439:A:G:A:wC	0.0323201886991748	42	0.364753432040268	5	GTEx	699.524699686792	635.617990796776	699.524699686792	GTEX	989.9544383197959	649.736105330477	900.361455303084	0.13702271565868	0.215159989088416	0.22569695999952105	TTGAGTAGTTCAGAACTGGAGAACATAAATTCTTGATTAGCCCAAAAAAAAAAAAAACCTACAATTCTTTTGATGTTATTTAGGTTTGAAAAGCAGTTTGTATCCTTTTTTTTTCTTTTCTTTTCTTTTGTTTTTTTTTTTTTGAGATGGAGTTTCACTCTGCTGCCCAGGCTGGAGTGCAGTAGTGCGATCTTGGCTCA	0.0006559505791371791	0.9433181530989648	0.22143474251331505	0.000253202528713832	0.8805952451143649	0.106068312412598
0.376109185238805	5:153767439:A:G:R:wC	0.7658467273518219	42	0.7100216945689051	5	GTEx	554.7711432876408	442.624510752978	554.7711432876408	GTEX	719.0044314252209	753.1696719893698	907.600003207661	0.149002296077656	0.225469007257941	0.21063982162577696	TTGAGTAGTTCAGAACTGGAGAACATAAATTCTTGATTAGCCCAAAAAAAAAAAAAACCTACAATTCTTTTGATGTTATTTAGGTTTGAAAAGCAGTTTATATCCTTTTTTTTTCTTTTCTTTTCTTTTGTTTTTTTTTTTTTGAGATGGAGTTTCACTCTGCTGCCCAGGCTGGAGTGCAGTAGTGCGATCTTGGCTCA	0.0237046307969086	0.00261805067407919	0.0026390276204688	0.0115967271139861	0.000682079511209458	0.000749541451783229
0.0651867029358057	15:100380123:G:T:R:wC	0.514253028771397	42	0.7737771452494828	15	GTEx	573.5235683940809	534.6723811670021	573.5235683940809	GTEX	600.005652763021	763.653716853514	979.508639426059	0.160528279111869	0.201429426957057	0.232341832062533	TTGAGTAGATAAGTTTAGAAGCATTGAGTAGAATAGATTAATGGAAGGAAAGCTAAATGCAGGAACAGTGTTTAACAGAAAATTGCCATGGCGATAAAGGCCTGTTCTAGCATGGAAGCAGCGGTATGCAAGATAAGACATGCCTTGGATTCATATTGGAAATGAAAATTTAATCATTCTTGATGACTGTCGGCATTTGT	0.7680367378988001	0.0337327679178173	0.00302873065568128	0.68468666114733	0.0106793861290261	0.000867402014014111
1.4377652759671795	13:35583889:A:G:A:wC	1.4638920286602	42	1.76705396837435	13	GTEx	573.98513487321	537.437218194328	573.98513487321	GTEX	1553.92515004232	1483.4496171098099	1953.71600646571	0.104443602443897	0.134713522714994	0.15813230961532998	TTGAGTAGAGGAGAGACATGATCTGCTTAGCACTCACATTGATCCTGTTAAAACTGGTATTTCGGAATAAACCAGATCCTGGGTGGTGAGGGTGGATGCGGAGACACCACCTGGAGATTTTTTCAGTAACACAGACAAGGGAGGAATACTCTTTTAGATCAGGGTGCTAGCAGTGCAAGTAGAAAGAACTGACCAGAATT	2.8131936521941597e-42	1.42570220990194e-26	4.95202661799521e-28	4.0848634085806795e-43	1.6609243748657502e-27	5.433829343044268e-29
1.22792422581545	13:35583889:A:G:R:wC	1.23738372395148	42	1.4102989265546	13	GTEx	689.006562854218	616.25596459138	689.006562854218	GTEX	1613.53276959235	1452.78142639814	1829.8304368273896	0.11259909368027	0.153815117554522	0.162834901502591	TTGAGTAGAGGAGAGACATGATCTGCTTAGCACTCACATTGATCCTGTTAAAACTGGTATTTCGGAATAAACCAGATCCTGGGTGGTGAGGGTGGATGCAGAGACACCACCTGGAGATTTTTTCAGTAACACAGACAAGGGAGGAATACTCTTTTAGATCAGGGTGCTAGCAGTGCAAGTAGAAAGAACTGACCAGAATT	6.0818979691004704e-27	5.8686914821267004e-15	3.35993333611625e-17	1.0876236744403e-27	8.65155032711735e-16	4.68000343480195e-18
0.26904969354484	6:33841293:T:C:R:wC	-0.15147990384775198	42	-0.447588759530141	6	GTEx	495.773605122744	406.883152213179	495.773605122744	GTEX	597.932182109746	366.173944248294	362.87367465597	0.17811227383060702	0.28370470031070194	0.331837009709282	TTGAGTACTGACTGCGTGGTGAAATATTAAAAGATAAAAAAGTCAGTGCCCTTATACAAAGGCTGGAATGAAACAAAAAGCCCATCAAGAGTTTTGCCGTGGCCTTTCCTGGGTCTTAAAGCATGACATGGGAATTCTTAATAGGACCCATTTAGGATTAAACAAGCGTTACTGGGGTTCTGAAGAAACTCCCTAGGCCA	0.203944655611054	0.7710855755672249	0.329169436105512	0.13089999451729198	0.593386421258985	0.17739443657031
0.22293175015343494	6:33841293:T:C:A:wC	-0.10715435557020696	42	0.0570049330893238	6	GTEx	796.125326171554	718.487224452477	796.125326171554	GTEX	928.6962038706	666.725906627655	827.0383774586929	0.13382509068367598	0.19304709073255	0.26719394042363	TTGAGTACTGACTGCGTGGTGAAATATTAAAAGATAAAAAAGTCAGTGCCCTTATACAAAGGCTGGAATGAAACAAAAAGCCCATCAAGAGTTTTGCCGCGGCCTTTCCTGGGTCTTAAAGCATGACATGGGAATTCTTAATAGGACCCATTTAGGATTAAACAAGCGTTACTGGGGTTCTGAAGAAACTCCCTAGGCCA	0.15598133622158894	0.760355073039221	0.908977286688038	0.0957444514459898	0.578847820082929	0.831056586670583
0.854570128039935	10:122633607:C:G:A:wC	0.9932809791411	41	0.22276905269359693	10	GTEx	2431.63795706067	1174.86589379298	1941.87029280565	GTEX	4396.80777016008	2338.23180704764	2264.86595982442	0.0560325385407573	0.12150080314902302	0.0990918672116706	TTGAGTACTCTGTAATATCTGCAGTGGTGATTATTTGAAAAGTTTGAATAATATTCATGTCCAACTAATGGCTATGTTAATCAAGGATGATAACTAATTGTTTGCTGTGTAAAGAACATAAGCAGTAGAGAATGTTTTCTCTTTTATTAGGTTGGTGCAAAAGTAATTGCGGTTTTTGCAGTTTTTTTTTTTTTTTTGTT	1.2904797912928899e-51	2.02946882891347e-15	0.0500152102480405	1.6134030813292394e-52	2.9562536309446204e-16	0.0245694113409674
0.7274422250695541	10:122633607:C:G:R:wC	1.09757761163181	41	0.0932604608165806	10	GTEx	1591.3636763249099	734.9306892371429	1318.53258624987	GTEX	2635.07290267603	1573.0468418418698	1405.9719107284802	0.0690470473717566	0.13928795560536902	0.11662007553717	TTGAGTACTCTGTAATATCTGCAGTGGTGATTATTTGAAAAGTTTGAATAATATTCATGTCCAACTAATGGCTATGTTAATCAAGGATGATAACTAATTCTTTGCTGTGTAAAGAACATAAGCAGTAGAGAATGTTTTCTCTTTTATTAGGTTGGTGCAAAAGTAATTGCGGTTTTTGCAGTTTTTTTTTTTTTTTTGTT	3.270049852337769e-25	2.18960022244103e-14	0.537318961749401	5.929432765819669e-26	3.2759706553447103e-15	0.423887682087517
-0.7141656275505192	11:64525216:C:T:A:wC	-0.538065563108168	41	-1.63143772223605	11	GTEx	125.524256032726	102.769539908441	95.6127711641856	GTEX	76.42857222189059	70.83044942756041	31.0921429711372	0.254680202235956	0.6444202601744791	0.7582069733184309	TTGAGTAAGTCACTTAACCTCTCTGAGCCTCAGCATCCTCAGGTGTAAAATACACTGGGTCCTGCTTCCTCTCTGGGCTTCCTTCTCTTCCCTCCCCTTTTCTGGGCTCCCCTGACCCCCAGCTTCATCCTCACCTGTGTGTCCACCCACTTGGCACCCTGGCTGGTGTGCTCCACATGGCCGTAGAAGTGCACAGGTAG	0.009362553547021141	0.6154817860858199	0.0620279174805825	0.00504468856637851	0.4037398610669679	0.0314205974768244
-1.30622066943399	11:64525216:C:T:R:wC	-0.20186254864834804	41	-1.2498878514283702	11	GTEx	94.886840649703	54.431665490224105	51.4719028450439	GTEX	38.3345630680132	47.3525128643198	21.647821597669893	0.40870226359365	0.8364118493617291	0.740631608249148	TTGAGTAAGTCACTTAACCTCTCTGAGCCTCAGCATCCTCAGGTGTAAAATACACTGGGTCCTGCTTCCTCTCTGGGCTTCCTTCTCTTCCCTCCCCTTCTCTGGGCTCCCCTGACCCCCAGCTTCATCCTCACCTGTGTGTCCACCCACTTGGCACCCTGGCTGGTGTGCTCCACATGGCCGTAGAAGTGCACAGGTAG	0.00281703707464736	0.905968111609923	0.155265914913053	0.0013933738096126	0.8092889124213879	0.0914885711038786
-0.27009529456388703	18:8333662:A:G:A:wC	0.17133112511964002	42	0.0484508005077873	18	GTEx	148.42025951595198	100.212846270355	148.42025951595198	GTEX	123.206923197731	112.87500954586599	153.20806179334102	0.322999803107008	0.458555177646652	0.5595550312922299	TTGAGTAACTGACTTCGTAACCCTTATTATAGATTATCACCAACAGCAACAGGAGCAATCATGGATCAAAAATTTAGGACCACTTTTATTCCTGTAGCAGGAGCTTTAAAATGAATGCCTCTCAGGCTCATCGTCTTCTGTGGTTAAGTCCCACCTTCAGCCATCTTCATTGCTGATGGAGGGAACTGGCTGCCAGTGCC	0.512906441034376	0.847275607280744	0.965249238910464	0.4030374193821569	0.7086777383280172	0.930998934426021
-0.106721865928784	18:8333662:A:G:R:wC	-0.63777825023808	42	-1.10082874482069	18	GTEx	106.04582104714198	89.15165940402441	106.04582104714198	GTEX	98.183063462002	57.34886016110561	49.375058670233	0.44701412280197	0.7036524906374549	2.88871635261766	TTGAGTAACTGACTTCGTAACCCTTATTATAGATTATCACCAACAGCAACAGGAGCAATCATGGATCAAAAATTTAGGACCACTTTTATTCCTGTAGCAAGAGCTTTAAAATGAATGCCTCTCAGGCTCATCGTCTTCTGTGGTTAAGTCCCACCTTCAGCCATCTTCATTGCTGATGGAGGGAACTGGCTGCCAGTGCC	0.867315292732544	0.5780218838287	0.827705546520131	0.8113042240907091	0.364733472306723	0.703144730650001
1.99164324493811	9:135070758:C:T:A:wC	1.52071676753593	41	3.35136826781581	9	GTEx	908.264811974267	682.4082259349569	650.7196631451001	GTEX	3607.7693008220003	1958.46958065614	6634.13228367761	0.0613797521117971	0.126772832517572	0.0811891975380021	TTGAGGTTTTGGGGGATTTCTCTTTTTTTTGTTTTCGTTTTTGTTTTTGTTTTTTGAGACAAAGTCTCGCTCTGTCGCCCAGGCTGGAGCGCAGTGGCGTGATCTCGGCTTACTGCAAGCTCCTCCTCCCGGGTTCATGCCATTCTCCTGCCTCAGCCTCCCGAGTAGCTGGGACTACAGGCGCCCACCACCACGCCTGG	1.3562694539189887e-229	3.49529279608546e-32	0.0	5.801434243483995e-231	3.746714520061789e-33	0.0
1.80698681082332	9:135070758:C:T:R:wC	1.2957532007991202	41	2.89833670373507	9	GTEx	1843.76861937743	1406.61753441291	1387.43860317713	GTEX	6450.823259181059	3454.03591947544	10347.4751162747	0.0596618277138391	0.111657638481321	0.0682323807776581	TTGAGGTTTTGGGGGATTTCTCTTTTTTTTGTTTTCGTTTTTGTTTTTGTTTTTTGAGACAAAGTCTCGCTCTGTCGCCCAGGCTGGAGCGCAGTGGCGCGATCTCGGCTTACTGCAAGCTCCTCCTCCCGGGTTCATGCCATTCTCCTGCCTCAGCCTCCCGAGTAGCTGGGACTACAGGCGCCCACCACCACGCCTGG	3.4667740682148565e-200	3.5356636417947e-30	0.0	1.6925403549097186e-201	3.9006113890584e-31	0.0
1.1752506876528102	2:37528163:CTTT:C:R:wC	1.0250347788104002	42	1.32011258423862	2	GTEx	1360.64498120687	1203.6676655321698	1360.64498120687	GTEX	3071.09545494927	2449.98344061544	3399.58301453604	0.106686526212491	0.11354613363887403	0.167320726536074	TTGAGTATGTACTTGTTTTGCCACGTTTTTATAGTGTATTATCAAACTTGTTGACTTTAGATGAAAAATGGTATTTTTGTAGTTTTAATTTGCATTTCTTTTTTTATTACAAGAAGTTGAACATTTTTCACATGCTTAAGTGAATCTGTATTTTCTTTTCTGTAAATTAGGAATTCATATTTTTGCTTATTTTTAATGGA	1.80744541788633e-27	1.30047988872573e-18	2.00375534910225e-14	3.2023306043549e-28	1.75679904083662e-19	3.0288121068557894e-15
0.134735847416003	14:50098896:T:A:R:wC	0.418094805577565	41	0.679715034053856	14	GTEx	793.005289808898	250.86146193137	446.840596886221	GTEX	870.070377304534	335.542325627987	715.514613156521	0.0852668323209331	0.30420794442286897	0.137397219193478	TTGAAAATCGGATTAAAATGTATTATTGAATATTTTCTTAATTGCTTGTCTACAAAGTTTTCTTCCCACATTGTGGGTTATTTTCATATTTACTAAAACTGTTACAGGAAAACAACTGCCCTTTCCTAAATGTCCCACTTCTGATGACAAAAACAGATACTCAGTTTCATATTTTATATTCTAACAAACTACCTTAGCTA	0.160240568580583	0.34101128617296	3.14869064219346e-06	0.114068592580815	0.16932630110236102	7.533502379351509e-07
-0.122332394118035	1:90015719:A:C:A:wC	0.0283518120083172	42	-0.6021416953970911	1	GTEx	324.877006069189	310.306827337119	324.877006069189	GTEX	298.01092797296	316.500470273932	213.94060032421	0.243086420350475	0.271556841031094	0.42674353028154	TTGAGTCCTGACTCTCCTTAACATCTAATCTGCTACCAAGTCCTTCTAAGGGATACCTAAGGAGCCCTAGAGTCTATGCCCATAAGCTAGTTAGCAGAGCACCTGCTCGAAAGCACTTAAAAGTAATAGTAGTACTTTTGCTTCTATCCCCTCTTCTCTTCACACTCAGGCACATCTTAGTTCAAGCCACCTTTCCTGTT	0.7093622692094229	0.961475357130307	0.302067801863104	0.6147909644168039	0.916848188660816	0.158240071610496
0.630096086481271	19:10705573:G:GC:R:wC	0.312402613900219	42	0.764246267195455	19	GTEx	1893.84591004202	1580.79675868599	1893.84591004202	GTEX	2931.17488812254	1963.0043637161402	3216.6491160674896	0.0869866327474067	0.13335977228346602	0.140625877805229	TTGAGTGCAGTGGCACAATCTCGGCTCACTGCAGCCTCCATCTCCTAGGTTCAAGCAGTTCTCCTGCCTCAGCCTCCTGAGTAGCTGGGATTACAGGCGCCCCCCACCACGCCCAGCTAATTTTATTTTTTTATATTTTATTTATTCATTTACTTTTATTATTTTATTATTATTTTTTTTTGAGACAGAGTCTCGCTCT	1.77874722169077e-12	0.0568732214545034	2.6952756513950803e-07	4.369394272152829e-13	0.019152206085632	5.49175817824826e-08
0.13223854629371698	9:131576554:T:C:R:wC	-0.8633172837606751	41	-0.574611357323682	9	GTEx	71.31049982406141	63.7975553849892	70.4522921290733	GTEX	78.1375521360934	35.0276742211632	47.0489465482679	0.2541596930094	0.930980442966886	0.5655527716946379	TTGAGTGCAGTGACACTACCTCGGCTCACTGCAACCTCTGCCTCCCGGGTTCAAGCAATTCTCCTGCCTCAGCCTCCCCAGTAGCTGGGAATACAGGTGTGTGCCACCACACCCGGCTAATTTTTGTATTTTTAGTATACACAGTGTTTCACCGTGTTGGCCAGGCTGGTCTTGAACTCCTGACATTGTGATCCACCTGC	0.6695642067084351	0.566861701047442	0.420432180309676	0.602856530319751	0.353760134796136	0.30962118439953995
0.143247334556763	9:131576554:T:C:A:wC	0.00715007984432861	41	-1.1512321822416698	9	GTEx	40.33006953685921	55.94132774375711	55.912505446735295	GTEX	44.319082115066	56.301934402197894	25.0393738597364	0.361981038198776	0.609111213057054	0.924554889923446	TTGAGTGCAGTGACACTACCTCGGCTCACTGCAACCTCTGCCTCCCGGGTTCAAGCAATTCTCCTGCCTCAGCCTCCCCAGTAGCTGGGAATACAGGTGCGTGCCACCACACCCGGCTAATTTTTGTATTTTTAGTATACACAGTGTTTCACCGTGTTGGCCAGGCTGGTCTTGAACTCCTGACATTGTGATCCACCTGC	0.7496568903568341	0.99543882355013	0.31185053590694	0.692303042874593	0.990634210667082	0.21306761006301295
-0.495239846465941	20:61145681:G:A:R:wC	-0.32705168569743204	41	-0.197188561717289	20	GTEx	691.7728194385719	559.812777845864	537.79764991917	GTEX	490.610596901873	446.0976769019889	468.761333930331	0.118354694246239	0.26498386624057896	0.174344360613875	TTGAGTGCAGCATAGAGCCCCTGCAGAAGCTTCTGGAACACCAGGCAGCCTAAGTGCTGTGTGCCGGCTGTTACTGTGAGGCTGGTGCTATGGGTAAACGGGGGAACTGCTCTGTCTTCTGGCTCTGTCCTACGGCCTGGGGGCTGTCAGATCTGGCCACCCACACCAGCCCTTCTCCTGGAAGGAGATGGCCCTGTGCC	7.082179457822421e-05	0.407690755111518	0.363676817563064	2.8595787845904804e-05	0.217116299870561	0.25804280389590195
-0.359608275783481	20:61145681:G:A:A:wC	-0.287018030957336	41	0.237460231369192	20	GTEx	558.802713858252	487.41810895456496	387.162965052925	GTEX	435.278958622286	399.638822553462	456.843860495953	0.134657832195231	0.2948536363558449	0.18383865447148004	TTGAGTGCAGCATAGAGCCCCTGCAGAAGCTTCTGGAACACCAGGCAGCCTAAGTGCTGTGTGCCGGCTGTTACTGTGAGGCTGGTGCTATGGGTAAACAGGGGAACTGCTCTGTCTTCTGGCTCTGTCCTACGGCCTGGGGGCTGTCAGATCTGGCCACCCACACCAGCCCTTCTCCTGGAAGGAGATGGCCCTGTGCC	0.0136394278226384	0.54250574399398	0.292029925575791	0.00757307743246105	0.330341899771102	0.196468894483131
0.236646523267954	19:45360695:A:G:A:wC	-0.0126773036643213	42	0.170391014510541	19	GTEx	503.395614462955	490.16312296548597	503.395614462955	GTEX	592.605382951862	486.089748574238	565.025686639235	0.224162781205434	0.269879964822664	0.36209511716276	TTGAGTGATTCTCCTGCCACAGCCTCCCTAGTAGCTGGGACTACAGGCCCTAGCCATCTTGCCCAGCTATTTTTTTTTTTTGAGACGGAGTCTTGCTCTGTTGCCCAGGCTGGAGTGTAGTGGCACAATCTCTGCTCACTGCAACCTCCACCTCCCGGGTTCAAGCAATCCTCCTGCCTCAGCCCCCCTAGCAGCTAGGA	0.395779735882324	0.982921335663278	0.782787600153828	0.291109629242735	0.9625340612811122	0.637948002481361
0.11831603430305195	19:45360695:A:G:R:wC	-0.261513031976485	42	0.137324037926696	19	GTEx	675.609433682675	724.4483512261121	675.609433682675	GTEX	733.8640332689931	604.564024256195	743.074756968162	0.167727686457052	0.21358559142051506	0.2850207749331889	TTGAGTGATTCTCCTGCCACAGCCTCCCTAGTAGCTGGGACTACAGGCCCTAGCCATCTTGCCCAGCTATTTTTTTTTTTTGAGACGGAGTCTTGCTCTATTGCCCAGGCTGGAGTGTAGTGGCACAATCTCTGCTCACTGCAACCTCCACCTCCCGGGTTCAAGCAATCCTCCTGCCTCAGCCCCCCTAGCAGCTAGGA	0.588553505075032	0.41266315436068	0.7770410128819829	0.4805579156550839	0.220803428007286	0.629945465564037
-0.18209279155295305	22:17504045:A:T:A:wC	-0.7417074771179621	41	-0.7668902783263871	22	GTEx	199.730996104553	128.75147575609802	181.09808146377705	GTEX	175.990879574254	76.9915305163697	106.244211894956	0.207566713888123	0.5758249337722651	0.35899809251587705	TTGAGTCTTTCTCATGATCTATCACTTTGATACGGTTTATTCTTCACTCTTCCATGGTTTTTGATGCTTATGATTCTACTGGGCCCACCATGATAATTCTTAATAGTCTTCTTATTTTTCATCAGCATATCAGCAATTTTGATCCCATTTGCAACCTTATATTCTCTTTGCCATGAATTGTAATGTATTTCCAGTATCTA	0.456126507305574	0.38146313120003	0.0641570566365176	0.380338065734084	0.197718783628888	0.0326634438360121
-0.171161388580615	22:17504045:A:T:R:wC	-0.92377549301666	41	-0.488827996026544	22	GTEx	198.37533576325401	155.446602908265	197.65507107703098	GTEX	176.343236376241	81.88836749825009	140.74268815646005	0.17464277347824894	0.587976509410685	0.300372403132704	TTGAGTCTTTCTCATGATCTATCACTTTGATACGGTTTATTCTTCACTCTTCCATGGTTTTTGATGCTTATGATTCTACTGGGCCCACCATGATAATTCATAATAGTCTTCTTATTTTTCATCAGCATATCAGCAATTTTGATCCCATTTGCAACCTTATATTCTCTTTGCCATGAATTGTAATGTATTTCCAGTATCTA	0.400932476008412	0.256474368074524	0.172456141877251	0.32705369870641304	0.11615721106629	0.103650795652009
0.251126048915452	2:70120608:A:G:A:wC	-0.0933698433597518	41	0.12528737406042	2	GTEx	3073.12563321075	2073.49879431031	2290.394563260689	GTEX	3656.5304875593	1943.0541451358606	2497.7801075413604	0.0546491139914958	0.116474843086162	0.0944532918671333	TTGAGTCTTTCCTGGTAAGCATATTTATGCTCTACCACAGACGGTTCAGCCTTGGGGCAAGACAGTCTTTCTCCTAATTTTTGTAGTTTTGAACATTCTGAAGTTTTTGTTGTTGTTGTTGTTGTTTTCCCTGAGGACAGAGGCAACTTTGGGGAAGTACTTTGTCGGGTAGGATGGAATCTGGGGCCTTTAGTTTTCCT	1.1548084067358e-05	0.6330490851038181	0.277714631144015	4.32241815397969e-06	0.422766447813605	0.18469136962958
0.199648866863102	2:70120608:A:G:R:wC	0.0477174767111275	41	-0.113852197571457	2	GTEx	3034.5927794152503	2044.67574181713	2387.17794982425	GTEX	3484.9110979737798	2113.85501370228	2205.5517444002303	0.0581263260885886	0.11505039078422198	0.10177545666190302	TTGAGTCTTTCCTGGTAAGCATATTTATGCTCTACCACAGACGGTTCAGCCTTGGGGCAAGACAGTCTTTCTCCTAATTTTTGTAGTTTTGAACATTCTAAAGTTTTTGTTGTTGTTGTTGTTGTTTTCCCTGAGGACAGAGGCAACTTTGGGGAAGTACTTTGTCGGGTAGGATGGAATCTGGGGCCTTTAGTTTTCCT	0.0012615499336313901	0.8284889386731892	0.369662962614869	0.0005931207334049339	0.6783228438680209	0.263284942442172
-0.097803854717854	13:78973223:G:A:R:wC	-0.0300798168985849	41	0.142693925419951	13	GTEx	933.079979707081	631.4643718882	707.178186657495	GTEX	872.172471219688	618.776101671137	780.434050926124	0.100989780088843	0.2486161814898189	0.16242650604894698	TTGAGTCTTAATCAAAGAAAATAGCCTCATTCTTTCTATCTTCTTTCTTTTCCTTATTTTTCTTTCGGTTACTTTGATGTGCTTGCATACCCAAGGAAGGTCCCCTTGAGCTACTTTTTCCCATCTTGAGCAATTATTGAACTAATAAGTGGGAAAATGTGCAAAACAGTCTCTCAAAAACCAAAAACAAAACCCAGCAG	0.407014957491799	0.9547836704281608	0.493361691373253	0.332818184874008	0.903699767934687	0.37966495748701296
0.0196338367670535	13:78973223:G:A:A:wC	-0.178437061435941	41	-0.050324496467807	13	GTEx	407.57326415267096	285.004172767823	334.297266514562	GTEX	413.06194985987196	251.674055146514	322.660383159917	0.116412429689141	0.31966347527086303	0.196499484822538	TTGAGTCTTAATCAAAGAAAATAGCCTCATTCTTTCTATCTTCTTTCTTTTCCTTATTTTTCTTTCGGTTACTTTGATGTGCTTGCATACCCAAGGAAGATCCCCTTGAGCTACTTTTTCCCATCTTGAGCAATTATTGAACTAATAAGTGGGAAAATGTGCAAAACAGTCTCTCAAAAACCAAAAACAAAACCCAGCAG	0.8958775447511071	0.75879342864592	0.8575749777016941	0.866065999826753	0.576705878164643	0.7978697773508051
0.389272569604242	1:90015719:A:C:R:wC	0.313590828122969	42	-0.0173872293161186	1	GTEx	386.1347990363111	416.585369708914	386.1347990363111	GTEX	505.805862415564	518.0261803696691	381.621307037893	0.16931793191354996	0.246558886315893	0.337327879390257	TTGAGTCCTGACTCTCCTTAACATCTAATCTGCTACCAAGTCCTTCTAAGGGATACCTAAGGAGCCCTAGAGTCTATGCCCATAAGCTAGTTAGCAGAGAACCTGCTCGAAAGCACTTAAAAGTAATAGTAGTACTTTTGCTTCTATCCCCTCTTCTCTTCACACTCAGGCACATCTTAGTTCAAGCCACCTTTCCTGTT	0.0415488923576269	0.389346841260651	0.979910642691447	0.021501369824151	0.203419345119226	0.958892038897044
0.125362291389122	1:46733336:G:C:A:wC	0.193254605481847	42	-0.149064024076245	1	GTEx	396.78437969293196	401.025701909142	396.78437969293196	GTEX	432.471753325608	458.686389103198	358.608222035485	0.19450590903257806	0.23337070239830496	0.355090130531374	TTGAGTATTTCAGCTTGGTACATTTTGTTAATTCCGGCATCCTAGGTAAGAATCTAGCCTTGTTTGCCACATCAGAGAGGAGCCCTGCCTTGTCTTTGGCAGTATAACTCCAGCTGAGGAGAGAAAGAAGAGAATGCTAGTTATATGTGGGTCACTAGGCATTCTTGTAGGAAGGCTTCTCTTGTCAGGGAGTAGCAAAG	0.624856324824195	0.619122739778518	0.808298200698009	0.519240482700053	0.40761307647262895	0.6746373519947959
2.18775933857449	9:98843949:A:G:A:wC	0.92999310302752	42	0.894958861478064	9	GTEx	680.547601865635	671.820933633432	680.547601865635	GTEX	3102.27690622348	1280.26535610966	1265.03572100571	0.107126046530565	0.13229812992488302	0.21908565616344694	TTGAGTCCCTGCCCCCTTATCCTTCCTCTCTGGCTCCCAACTTGGCTTCCTATGCAAGAGTTATTTGTTCCGGCTGTTAGATCTGTTCTCAAACAACAAGTTCCACCTCAATCCTTCACTTTTCACCTGAGTCATTCAGAACATCATTGGCGATGTTCAGTCACAGGGAGACTGAGAGTTTGTATGAGGGGGAAAATGTT	1.1083195499734795e-91	1.27607375887255e-11	0.000176648069149225	1.0597507449616394e-92	2.0723679617642e-12	4.40820536294178e-05
1.6675677210284798	9:98843949:A:G:R:wC	0.419211142042579	42	0.0379256253509379	9	GTEx	700.52573797505	649.011965838735	700.52573797505	GTEX	2223.32047811341	868.1160968100079	720.016439206505	0.102771611195336	0.15645910443706	0.29079473816570395	TTGAGTCCCTGCCCCCTTATCCTTCCTCTCTGGCTCCCAACTTGGCTTCCTATGCAAGAGTTATTTGTTCCGGCTGTTAGATCTGTTCTCAAACAACAAATTCCACCTCAATCCTTCACTTTTCACCTGAGTCATTCAGAACATCATTGGCGATGTTCAGTCACAGGGAGACTGAGAGTTTGTATGAGGGGGAAAATGTT	2.6755863451606195e-58	0.0241070519804453	0.9460959696842608	3.3052676533497e-59	0.007376180825809758	0.896233666288111
-0.533527669251379	17:2922687:G:C:R:wC	-0.252504660875271	41	-0.691515003557743	17	GTEx	607.482723212083	476.11146474019205	522.437502340021	GTEX	419.662235648241	399.472105522512	323.02234412134897	0.12076714454380698	0.255284578764774	0.200764742310903	TTGAGTCCAGGAATTCGAGACCAGCTTGGGGAACAAAGTGAGACCCCATCTCTACAAAAAAATGCAAAAATTAGCTGAGCATGGTGGCACGCACCAGTAGTCTTAGCTACTTGGGAGACTGAGGTGGGAGGATCACCTGTGCCTGGGGAGGTTGAGGCTCTAGCGAGCCGTAATTGGGCCACTGCACTCCAGCCTGGATG	2.57958197034174e-05	0.534214090793798	0.00167427050715899	9.97007747023337e-06	0.322609074118768	0.000572318547715865
-0.364389157917582	17:2922687:G:C:A:wC	-0.35732332590563104	41	-0.911985794289439	17	GTEx	1439.2300030772199	1074.66478588208	1192.9214125900999	GTEX	1118.70304847061	838.909407859423	633.9223571783	0.08094220698688499	0.203515459178012	0.147997861560156	TTGAGTCCAGGAATTCGAGACCAGCTTGGGGAACAAAGTGAGACCCCATCTCTACAAAAAAATGCAAAAATTAGCTGAGCATGGTGGCACGCACCAGTACTCTTAGCTACTTGGGAGACTGAGGTGGGAGGATCACCTGTGCCTGGGGAGGTTGAGGCTCTAGCGAGCCGTAATTGGGCCACTGCACTCCAGCCTGGATG	1.7695660044089106e-05	0.189624053501515	3.72933280910061e-09	6.736654269414061e-06	0.07913021681000901	7.176145844229401e-10
-0.0939785719817878	11:66685778:G:GGA:R:wC	-0.355636104972834	41	-0.4005950890569871	11	GTEx	646.2300494974739	479.5674626816391	535.3643298665361	GTEX	605.548798609948	375.049364220254	404.983933966178	0.0941053085687905	0.3371817570413449	0.217865595627977	TTGAGTCCACTAGAACCAACTCTGCAATTAACATTATACTTCTAGGTAGGGCGTGGTGGCTCATGCCTATAATACCAGCACTTTGGGAGGCTGAGGCAGGAGGATTGCTTGAGCCCAGGAGTTCAAGACCAGCCTGGGCAACAGAGTGAGACCTTATTTCAAAAAACATATACAAAATCTACTTTTTTTTTTTTTTTT	0.39144024717477904	0.4996881302347921	0.11766899599024498	0.3179626962328869	0.291548297493376	0.0659555283824422
-0.4841823339566889	11:66685778:G:GGA:A:wC	-0.279726521351403	41	-0.114039586793333	11	GTEx	1019.0564603733501	525.183361183929	672.970497956685	GTEX	728.962828847834	432.604885363125	621.070592637023	0.0940501446369693	0.21684068437924106	0.159074878621024	TTGAGTCCACTAGAACCAACTCTGCAATTAACATTATACTTCTAGGTAGGGCGTGGTGGCTCATGCCTATAATACCAGCACTTTGGGAGGCTGAGGCAGGAGAGGATTGCTTGAGCCCAGGAGTTCAAGACCAGCCTGGGCAACAGAGTGAGACCTTATTTCAAAAAACATATACAAAATCTACTTTTTTTTTTTTTTTT	7.72708886348591e-07	0.3805451982926271	0.5845254974969171	2.6309668925449097e-07	0.19704739407720606	0.473440432496844
0.51447840646703	22:20844336:G:C:R:wC	0.405864967784802	42	0.475642799209792	22	GTEx	922.2069006373861	958.3380928341612	922.2069006373861	GTEX	1319.37655850738	1268.95493385548	1280.34070644298	0.12970671721513302	0.174448013183443	0.280313356551261	TTGAGTCAGTACGTTCAAAAACCGCAAACTGATTTGAATTGGAGCCTCTAAAACCTAATCAGTAAAATGAACCTACTGCAAATGCACTTTTGCCATGGAGCAACCAAAAGTGACTGTGGATAGCCAGCTGTTCAGGTCAGGGAGTGGCCAGTCCCACACTGTGAGGCATGGCCAAGCTGCAGGCTCTGTAGGCACAGCAC	0.000198902786611384	0.0590609182117736	0.193651892497559	7.294352816090172e-05	0.0199883296190256	0.0897296914235258
1.29011492129908	22:20844336:G:C:A:wC	2.17212779099833	42	1.74905601848618	22	GTEx	784.41102864343	723.671168238686	784.41102864343	GTEX	1919.3529587843107	3261.230165444769	2637.79889068673	0.105843496071592	0.14184663202318498	0.146429088926316	TTGAGTCAGTACGTTCAAAAACCGCAAACTGATTTGAATTGGAGCCTCTAAAACCTAATCAGTAAAATGAACCTACTGCAAATGCACTTTTGCCATGGACCAACCAAAAGTGACTGTGGATAGCCAGCTGTTCAGGTCAGGGAGTGGCCAGTCCCACACTGTGAGGCATGGCCAAGCTGCAGGCTCTGTAGGCACAGCAC	2.19629146802224e-33	7.330805385701957e-52	6.7272381533028e-32	3.56232679766091e-34	6.24028200463879e-53	6.91741332180427e-33
1.7103904203841	3:33121385:C:T:A:wC	0.235088807743642	41	-0.4810488445375911	3	GTEx	1855.48164526085	1151.41937360977	1297.0213690256	GTEX	6070.37813346838	1355.49319210307	928.8943170069472	0.0600704836716597	0.18626454030597106	0.13597182921801598	TTGAGTCAGGGTCTTTCTTGCTCAGTTGCTCTGGCTGGAGTGCAGCAGCATGATCATGGCTCACTGCAGCCTTGACCTCCTGGGCTCAAGCGATCCTCCTACCTCTGTTCCCAAGTAGATGGGACCACAGGGGTGCGCCACCATGCTCAGTTAATAATTTTCAAATTTTCTGTAGAGATAGGATCTCACTATGTTGCCCA	4.661901771142217e-177	0.39402777048335097	0.00120968590462255	2.525970370316218e-178	0.206904438832276	0.000403388946905993
2.12358669821725	3:33121385:C:T:R:wC	0.400766809321127	41	-0.23622403249114304	3	GTEx	1348.2368238399401	961.1216721597099	971.8604098750012	GTEX	5874.61067646573	1268.93892029474	825.487685265442	0.0568827083341695	0.16052464576928102	0.162714239551442	TTGAGTCAGGGTCTTTCTTGCTCAGTTGCTCTGGCTGGAGTGCAGCAGCATGATCATGGCTCACTGCAGCCTTGACCTCCTGGGCTCAAGCGATCCTCCCACCTCTGTTCCCAAGTAGATGGGACCACAGGGGTGCGCCACCATGCTCAGTTAATAATTTTCAAATTTTCTGTAGAGATAGGATCTCACTATGTTGCCCA	1.5001098733903082e-303	0.038997783988369	0.229913694762923	4.834473751911233e-305	0.0125388153138232	0.146564916943043
2.8618569160577594	16:14932177:T:G:R:wC	2.8572957978729	42	2.3159399767626296	16	GTEx	388.830165254443	371.69866606458197	388.830165254443	GTEX	2824.7609166974394	2692.5619266321	1935.96314642059	0.10457927050313	0.122582524292458	0.156772690746982	TTGAGTCACATGATTTGGGAGAGAGTTTGTTGATTTCCCTCTGTCCCCAGTAATGCCCCGTGTTAAAAGCTGGCATATAATAGGTCCTCAGTGAATGTATACTGACTGAGTGCATTCAGGTGTAACATGTGTAGTTAATTCCCAAAGGCAATGTTATGATTTCTGTTTTCCTTCCTTCCTTTCCAGATAAAGCTGTACAC	1.1079448231684993e-163	6.740736092902728e-119	2.65776131567032e-48	7.075959518637265e-165	3.579586509174078e-120	2.20063007635755e-49
2.83968974310442	16:14932177:T:G:A:wC	3.0372395068431004	42	2.29209599779465	16	GTEx	367.873031909496	288.298456211034	367.873031909496	GTEX	2637.22895895544	2367.8555054635603	1801.35176991575	0.10037164162010198	0.13884563259636198	0.18587985814040806	TTGAGTCACATGATTTGGGAGAGAGTTTGTTGATTTCCCTCTGTCCCCAGTAATGCCCCGTGTTAAAAGCTGGCATATAATAGGTCCTCAGTGAATGTAGACTGACTGAGTGCATTCAGGTGTAACATGTGTAGTTAATTCCCAAAGGCAATGTTATGATTTCTGTTTTCCTTCCTTCCTTTCCAGATAAAGCTGTACAC	7.202979973471352e-175	7.841596031400184e-105	6.181655386157498e-34	4.365405728552067e-176	4.501303810545778e-106	6.162931045490029e-35
-0.13075274205204598	1:46733336:G:C:R:wC	-0.24346084978853505	42	0.0319689316757902	1	GTEx	816.783248416897	795.731920693299	816.783248416897	GTEX	746.595376602471	671.877313332658	835.7273336200418	0.168959128320228	0.218220231952783	0.279111341108131	TTGAGTATTTCAGCTTGGTACATTTTGTTAATTCCGGCATCCTAGGTAAGAATCTAGCCTTGTTTGCCACATCAGAGAGGAGCCCTGCCTTGTCTTTGGGAGTATAACTCCAGCTGAGGAGAGAAAGAAGAGAATGCTAGTTATATGTGGGTCACTAGGCATTCTTGTAGGAAGGCTTCTCTTGTCAGGGAGTAGCAAAG	0.548682604471852	0.467903354576576	0.952998130291927	0.4390064769053979	0.26456521475315803	0.9088111065909592
-0.14849669982142402	2:169081604:A:G:A:wC	-0.0276776438167332	42	0.125056118967549	2	GTEx	639.9174717465249	691.131009290324	639.9174717465249	GTEX	577.894177274536	677.952086122064	699.302755480618	0.16491198260169102	0.18768965572932805	0.312043669646259	TTGAGGTTCTGAGGGACACAGACACCAAAGTTTAGGACTCAGCAGTTCATGATCACTGACATATCCAACCCTCTAGCCATCGTTTTGAAAGTGAAGCAGGATGGGGTTCAGGAGGAAGAGAACAGGGCAAAAAGGGATACTTAATAGTGACCCTGAAGAGGAAAACAAAGCAACCTTGAGAAATCTTCCAGGGGATATTA	0.477405576640488	0.944385452022129	0.8179092052869709	0.367875322405058	0.88276505099691	0.688593296721407
-0.24093166043336894	2:169081604:A:G:R:wC	0.00318665884131246	42	-0.159624298847928	2	GTEx	833.5701491420758	912.621579462617	833.5701491420758	GTEX	705.776293338535	914.089847178758	746.343749776677	0.13527762794758302	0.163698156245732	0.24203019628995	TTGAGGTTCTGAGGGACACAGACACCAAAGTTTAGGACTCAGCAGTTCATGATCACTGACATATCCAACCCTCTAGCCATCGTTTTGAAAGTGAAGCAGAATGGGGTTCAGGAGGAAGAGAACAGGGCAAAAAGGGATACTTAATAGTGACCCTGAAGAGGAAAACAAAGCAACCTTGAGAAATCTTCCAGGGGATATTA	0.126051391751923	0.9927665654302072	0.6839201512716829	0.0749097878975924	0.984468821327216	0.509560465097316
0.50088004799955	21:43534738:A:G:R:wC	1.19308121412149	42	0.848784696155615	21	GTEx	708.3872375465048	677.929032527182	708.3872375465048	GTEX	1002.55406687586	1549.74123505548	1275.03943123493	0.12972511834910302	0.19096980832885	0.21071329306099695	TTGAGGGAGGTGTAGGATGGTTTCACACTGTGGGCAGCATTGATAGCAGTGGTCTGCACAGTGGGGCGCACACCCCTTGAGAGAGGCATAAGATGGTCTATTGGGATGCAATAATAGAAGTTGAGAACTATGTATGTGCTTTAAAGTACTAATCAGCCATGGCCTGAGAAATTAGAGAACAGATGGAGTGCATGACGTGA	0.00030250212584866803	2.3650116886448202e-09	0.000223243125035449	0.000112883411524162	4.17111514657644e-10	5.62175362741286e-05
0.010145763777469	5:133747354:C:G:A:wC	-0.129649986751817	42	-1.19551651547324	5	GTEx	383.143875652319	443.724204171783	383.143875652319	GTEX	386.32031527492796	405.682681756894	166.994654099254	0.22277315273517	0.222394716304808	0.495541197196276	TTGAGGGTCGGAAGATAGGGGACAGGATCAGCCGGCCGGCAGGGGTCCGCACCTGCAGCCTAGGAAGAGATGGTTGGCCCAGACCATGGAGAGGGAGAGGAGCTGGTCCAGGCGGCCACTGCCGTCGGGCGGGTCGCGGTAGTCGGGCAGGTGGCGCAGGATGAATTCCATGCGGGCCTTCCATTGCTTCTCGCTCTCTG	0.97611629110599	0.746560456306423	0.0440042133709067	0.963674479630948	0.5599118644027329	0.0158414872347146
-0.128230932752126	5:133747354:C:G:R:wC	-0.44726178307905	42	-2.02796782997046	5	GTEx	286.20982040556	260.715635290223	286.20982040556	GTEX	262.623945330686	191.277475526479	70.0080719625396	0.24002224860372	0.390774070216449	0.966420632244284	TTGAGGGTCGGAAGATAGGGGACAGGATCAGCCGGCCGGCAGGGGTCCGCACCTGCAGCCTAGGAAGAGATGGTTGGCCCAGACCATGGAGAGGGAGAGCAGCTGGTCCAGGCGGCCACTGCCGTCGGGCGGGTCGCGGTAGTCGGGCAGGTGGCGCAGGATGAATTCCATGCGGGCCTTCCATTGCTTCTCGCTCTCTG	0.69083555855038	0.453108660245889	0.0901317684609459	0.5931713284924129	0.252394213436514	0.035867014683624
-0.23795531558203	9:37883773:A:G:A:wC	0.071894242387645	42	0.0697324364179954	9	GTEx	737.595551048446	541.243552930259	737.595551048446	GTEX	625.0444055646691	568.790263419159	775.298317060128	0.154946722406551	0.208977757002737	0.26691280092889896	TTGAGGGGGTCAGGCACCAAGGTGCCTTTATTTATTCATTTCTCAAACTCAATTCCCTTCAAATCCTGACTCGATTTAATAGGCCAATGGATGCTACTCGTATTTATTTGGTGCCAAATTATTATTTTTTTAAATCCTTACATCTGCACCTTGAAAGCAAACTGCAATATCCAGCACAACATTGTCAGAGCTGCTGTATG	0.1955777029925	0.860720641782066	0.886504327833193	0.124606220443441	0.7308250756302729	0.793895483400783
-0.133382486262082	9:37883773:A:G:R:wC	-0.0179829952810518	42	-0.144628639591538	9	GTEx	576.061661489701	416.189046674956	576.061661489701	GTEX	525.4129580135759	410.85184446489	522.255180677995	0.148317126067668	0.24964942418576505	0.2894449091080981	TTGAGGGGGTCAGGCACCAAGGTGCCTTTATTTATTCATTTCTCAAACTCAATTCCCTTCAAATCCTGACTCGATTTAATAGGCCAATGGATGCTACTCATATTTATTTGGTGCCAAATTATTATTTTTTTAAATCCTTACATCTGCACCTTGAAAGCAAACTGCAATATCCAGCACAACATTGTCAGAGCTGCTGTATG	0.478050848485932	0.973827688236494	0.76792047340279	0.36848967481073497	0.942575651244407	0.617303318960464
0.426216670382419	22:26895061:G:A:R:wC	-0.0518899311141123	41	-0.546156704083317	22	GTEx	416.463519322855	386.94848099285895	427.053013186064	GTEX	559.7551144322821	373.00959415437205	292.126626412481	0.122177073735494	0.259080811974918	0.209264833825925	TTGAGGGGCAGCGGGCTCTCCAGCCCTCCCTGCCCATTGAACCAACTCATCAAGCAAGGGTAAGCCCAACCGAGAGGCAGGGATAGGTTGATTTTCCCAGCAACTCACTTTGAGGGGATCCCACTCCTTGAAGTACTCCTTCATGAGTGGATAGACGATGGCCACAGCAAGGTCCACACGGTCGGACATCCTGTACTCCT	0.0010446784513814301	0.9230124194935908	0.0206698411452921	0.000485709843427037	0.841257902362179	0.00905732299491928
-0.457422416136846	22:26895061:G:A:A:wC	-0.607010727113766	41	-0.33369654039852	22	GTEx	667.777519219532	516.493524042996	481.02921508187006	GTEX	486.245526391643	338.89425774546396	381.259902596652	0.115079234576731	0.31242382982719	0.208611928508064	TTGAGGGGCAGCGGGCTCTCCAGCCCTCCCTGCCCATTGAACCAACTCATCAAGCAAGGGTAAGCCCAACCGAGAGGCAGGGATAGGTTGATTTTCCCAACAACTCACTTTGAGGGGATCCCACTCCTTGAAGTACTCCTTCATGAGTGGATAGACGATGGCCACAGCAAGGTCCACACGGTCGGACATCCTGTACTCCT	0.000167612940221585	0.134394170900997	0.180802500473184	7.04243455327394e-05	0.0520272872545078	0.109686391252157
0.168720616823676	2:51001595:C:G:A:wC	-0.3617291116667321	42	0.3018791275198789	2	GTEx	63.110847783431396	29.7004917061973	63.110847783431396	GTEX	71.02022173822951	23.049823756697396	77.6070938273942	0.3788746381207001	1.44370886771399	0.7327534585960379	TTGAGGGCATTTAGTACATTTGAGTATACTCGATATTTCAGTTTCTTTAACCTACATTCCCTAAAAGTAACACTAAACAGTGGTTCTGTGTATATGACAGAGTAAAAATGCATATATTTATTTCTGAGGCTGTATATTAGCTGATTGTGAATCACCCTTGAAAGTATGTTTTATAAAATAATGTTCATGCAAATTCTACT	0.7443629556629651	0.902180603414588	0.8121396324902479	0.656088205667811	0.8021578360193778	0.680354725041488
0.241461802023969	2:51001595:C:G:R:wC	-3.89742928746875	42	-0.399629898097886	2	GTEx	44.945955434556296	29.327641861391697	44.945955434556296	GTEX	53.1873469680314	1.9541061799270505	34.1405925728689	0.4569365257323329	2.8109954607303	1.2627641731976398	TTGAGGGCATTTAGTACATTTGAGTATACTCGATATTTCAGTTTCTTTAACCTACATTCCCTAAAAGTAACACTAAACAGTGGTTCTGTGTATATGACACAGTAAAAATGCATATATTTATTTCTGAGGCTGTATATTAGCTGATTGTGAATCACCCTTGAAAGTATGTTTTATAAAATAATGTTCATGCAAATTCTACT	0.6942880272844261	0.33544930396243106	0.859652853241116	0.597196616652128	0.165596008313403	0.751644037430425
1.92121754693029	5:167919623:T:A:R:wC	2.2971356377429	41	1.85768202406883	5	GTEx	405.7330267113431	260.51954880332	302.400893204709	GTEX	1538.31061729841	1281.22041637603	1094.7093367165	0.0739663273946231	0.15229650417376	0.156117441112793	TTGAGGGCATCACACCATAAGTACGTTTTCCCTTTTGGTTCTTAAGATATTTGGAGGTTTATACTCAAAATATTTGGAGACATCTTGTATGATGATGGTTTTACGTACATTATTGACATGTTTCCATTCTTTTCCTACAGAGTCTTCAGGCAGAAAGGAACAAACCAACTAAAAATATGATTAACATTATTAGCCGCCTA	1.538432653745329e-147	2.4138887972618395e-50	1.22037021757867e-31	9.687087378816713e-149	2.0854108274520888e-51	1.19401196549802e-32
1.9916904987528703	5:167919623:T:A:A:wC	2.31599547212481	41	1.6864139275118997	5	GTEx	611.3639452374168	382.94287090955396	529.3733288874839	GTEX	2429.793254869	1907.6975029052105	1703.0519797000195	0.0671091542556031	0.128090566567715	0.115449450365824	TTGAGGGCATCACACCATAAGTACGTTTTCCCTTTTGGTTCTTAAGATATTTGGAGGTTTATACTCAAAATATTTGGAGACATCTTGTATGATGATGGTATTACGTACATTATTGACATGTTTCCATTCTTTTCCTACAGAGTCTTCAGGCAGAAAGGAACAAACCAACTAAAAATATGATTAACATTATTAGCCGCCTA	2.8945562558754678e-192	6.29567636003329e-72	3.31109093132642e-47	1.460347835853249e-193	4.504906492566858e-73	2.5202707609076796e-48
0.4134656742053301	7:148909687:C:T:A:wC	-0.0467688497205449	41	0.268827702436001	7	GTEx	1020.30660958373	670.3568971020729	803.5228441891479	GTEX	1358.5207360350998	649.157419445585	968.2322662667641	0.0734860744078614	0.2708991011444889	0.141868783704427	TTGAGGGCAACAAGTGTTTTTCAAAAGGAATCATTAAATTAATAATTTATTGTGTTTATGCAGCTGATACTAAAATTACTTCAGCACTGATTTTTTGTTTTTTGAGACGGAGTCTTGCTCTGTTGTTCAGGCTGGAGTGCAGTGGTGTGATCTCAGCTCACCGCAACCTCCGTTTCCCGGGTTTAAGCGATTCTCCTGCC	5.83372101834296e-08	0.9340649384558308	0.105535740360163	1.83956788086512e-08	0.8629320032325241	0.0581051429028672
0.24017278367870895	7:148909687:C:T:R:wC	-0.42662871915494105	41	0.0759122118378034	7	GTEx	862.7856065079021	545.0421009536092	653.459909074655	GTEX	1019.31466789821	405.786898486163	687.8459323983681	0.10364880042741198	0.247360916864203	0.16612871432832998	TTGAGGGCAACAAGTGTTTTTCAAAAGGAATCATTAAATTAATAATTTATTGTGTTTATGCAGCTGATACTAAAATTACTTCAGCACTGATTTTTTGTTCTTTGAGACGGAGTCTTGCTCTGTTGTTCAGGCTGGAGTGCAGTGGTGTGATCTCAGCTCACCGCAACCTCCGTTTCCCGGGTTTAAGCGATTCTCCTGCC	0.0340895765957692	0.199987662327843	0.7382810356400171	0.020494004020997	0.0845776543902037	0.6477083004070079
-0.2919382114628111	21:43534738:A:G:A:wC	0.118380163058893	42	-0.14029519793699402	21	GTEx	799.804885768654	847.8068329267709	799.804885768654	GTEX	652.7393333608139	920.15942073342	725.711068713179	0.150170809876186	0.183195993979648	0.25498111116411604	TTGAGGGAGGTGTAGGATGGTTTCACACTGTGGGCAGCATTGATAGCAGTGGTCTGCACAGTGGGGCGCACACCCCTTGAGAGAGGCATAAGATGGTCTGTTGGGATGCAATAATAGAAGTTGAGAACTATGTATGTGCTTTAAAGTACTAATCAGCCATGGCCTGAGAAATTAGAGAACAGATGGAGTGCATGACGTGA	0.09126108691300802	0.7141348052801422	0.7414443874577179	0.0518905070602873	0.5181536861582321	0.5821698565610051
0.0343582337670924	3:35684169:T:C:R:wC	0.119889703266584	41	-0.0925533753745645	3	GTEx	886.4930844532989	592.8751525777179	679.784289815467	GTEX	908.256967166126	644.445758914594	637.386578306067	0.0826386710765284	0.199910893735	0.151188607492885	TTGAGGGACATACTAACCAGGGAGTTCCTGCATGCAGACTATTTTTAATACAAGCTGTCATATTCTTGGGTGGTGAGAAGTACAGAAATAATTTCAAATTCCTAAAATATTGTTCGGTGAAAGGTTTGGAGCTTGTAAAACGTTCTGCGAATAAAATAACTAATATGCTTCTAAGATACTACAATAACCTGAAGCTCTGC	0.7368922717488159	0.7379452098911421	0.645988083059545	0.677582267362796	0.548695717523864	0.540424213613239
0.41852263716836	7:112091776:A:G:A:wR:Alt_7-112091637-R	0.0393610053746375	42	0.0953872354343771	7	GTEx	529.062355590836	430.9344433335089	529.062355590836	GTEX	706.9508814374091	442.75204667804496	564.3215915335289	0.16007644921320402	0.264144146020786	0.326283244291091	TTGAGGTTATTGTGCCCTCGCTACGAAGTTGAAACTTTTCCTGGGTGGGATGAGTAGGTGCTTAACTGAACTTATGGTTTTCTACTTATTATATGGTTAAGAAAAAGGATTCCAATTGGAATTGGAAGGCCCTTCTAGGAGAGACCCCAGTAAACTCAAATCGAGTATTAAATAACCTGGGTAATATTTTATTTAGAAAT	0.0186469858323879	0.943792354584098	0.871441087432202	0.00893536493577725	0.8815430949391461	0.7700229486013491
0.0399942882953727	3:35684169:T:C:A:wC	0.00973885795040642	41	-0.324746769725353	3	GTEx	1033.09369060324	574.56156203116	756.004138349626	GTEX	1062.33380053364	578.490998471544	603.976117313111	0.0801607381758121	0.20411711978629105	0.18087046239268206	TTGAGGGACATACTAACCAGGGAGTTCCTGCATGCAGACTATTTTTAATACAAGCTGTCATATTCTTGGGTGGTGAGAAGTACAGAAATAATTTCAAATCCCTAAAATATTGTTCGGTGAAAGGTTTGGAGCTTGTAAAACGTTCTGCGAATAAAATAACTAATATGCTTCTAAGATACTACAATAACCTGAAGCTCTGC	0.683218525287403	0.982687019583858	0.127636742930831	0.6178314126537011	0.96194568474838	0.0725794815360438
0.216575054887942	20:1888865:A:G:A:wC	0.15736444407375194	41	0.0182181138343635	20	GTEx	193.834493300785	131.238600170844	147.265312871798	GTEX	225.044506417576	146.488943914175	149.585629345947	0.156015460081537	0.533857358608205	0.36992616937659295	TTGAGGGAAGTGTGTCTCCTCACATCCTCCATCACCCTTGTGCTTGTGGAAACTTACACAGCAACCTCATCTATTCCAGGCACATGCCCAGCTGGACACGCTCCCGAACACAGGCACACGGACACCTGGGGTGCACACAAATAGTGGCATGTGCATACCTCCCTGCTTGTCAATGCACACACCCTCATAGTCACATTTAC	0.22194168585644	0.882738409387521	0.973811742690588	0.165087092712776	0.7681705719448849	0.96072168105652
-0.334776464066994	20:1888865:A:G:R:wC	0.451405624962859	41	-0.269459925871823	20	GTEx	256.69867685302	120.90135105676	150.870721670689	GTEX	203.307208131804	165.435115002442	125.43053850180401	0.16168067350518694	0.5171359404814361	0.319707218649161	TTGAGGGAAGTGTGTCTCCTCACATCCTCCATCACCCTTGTGCTTGTGGAAACTTACACAGCAACCTCATCTATTCCAGGCACATGCCCAGCTGGACACACTCCCGAACACAGGCACACGGACACCTGGGGTGCACACAAATAGTGGCATGTGCATACCTCCCTGCTTGTCAATGCACACACCCTCATAGTCACATTTAC	0.0603337525275933	0.59566938094474	0.513282618108203	0.0383959252020365	0.382720050223112	0.399321618775736
0.28588398852392	11:5060843:C:T:A:wC	0.11530466170605698	41	0.297699891787628	11	GTEx	2612.07787862674	1187.72245379967	2074.34284006514	GTEX	3184.28808675568	1287.00128740024	2550.05232219404	0.0596072932706599	0.14923568544375598	0.0898102709719958	TTGAGGCTTTGTACTTTGAAGTAGAATTATTAAGCAACAGAATTTTAATGAATCAGAACATATTTCTGCTTCTTGATCTTTATTTTTGATTAAGTACTTTGAATATCAGAATTTGTCGCGCTTTGTTTTTGTTTTTTGGTTTTTGTTTTTTTGACTGGGTATCACTATGTTGCTGGGGATTGAATTTTTGGGCTCACGCA	4.47723591846138e-06	0.648409267103656	0.00258491010540365	1.6176491231061199e-06	0.43973863147602	0.0009172038330321259
0.0835533792086826	11:5060843:C:T:R:wC	-0.126016732553806	41	0.0994605730847364	11	GTEx	3483.92539197792	1488.3009500537198	2839.5564959494604	GTEX	3691.3836743134602	1363.38225565209	3043.2053974675105	0.0558748650733698	0.136090863469956	0.08973942279785901	TTGAGGCTTTGTACTTTGAAGTAGAATTATTAAGCAACAGAATTTTAATGAATCAGAACATATTTCTGCTTCTTGATCTTTATTTTTGATTAAGTACTTCGAATATCAGAATTTGTCGCGCTTTGTTTTTGTTTTTTGGTTTTTGTTTTTTTGACTGGGTATCACTATGTTGCTGGGGATTGAATTTTTGGGCTCACGCA	0.185716039592944	0.567570073309672	0.374550897198425	0.134818922143291	0.3544589906957021	0.267720869922282
0.19316379554927104	16:16556673:T:C:R:wC	0.229096667753697	42	0.30860124938837896	16	GTEx	745.308795734172	677.936252233185	745.308795734172	GTEX	851.0293102449658	794.635996734525	924.228728112286	0.13997041790548098	0.174543854085539	0.239910826400976	TTGAGGCTTTGGGGGCCATGTGCTCTCTTGCAACCATGCAACCCTGCCGTTGTAGTGCAAAAGCAGCCACAGACAATACTTTATTTATAAACTCTGAAATTGGAATTTCATATAATTGTCATGTAATGACGTATTATTCCTTTTGTCTTTTTCCCACTAACTATTTAAAATGTAAGAACTAGCTGGGCGCAGTGGCTCAT	0.251214862341586	0.36985276675853296	0.35756747632044705	0.16757648487937196	0.18933630384613506	0.19833263379327104
0.24100632450465695	16:16556673:T:C:A:wC	0.21172062368481895	42	0.22596311124617305	16	GTEx	452.576152089257	409.421134255166	452.576152089257	GTEX	534.494795019057	474.002060769867	529.3587332200341	0.168082613045148	0.28104425200570005	0.289978252794776	TTGAGGCTTTGGGGGCCATGTGCTCTCTTGCAACCATGCAACCCTGCCGTTGTAGTGCAAAAGCAGCCACAGACAATACTTTATTTATAAACTCTGAAACTGGAATTTCATATAATTGTCATGTAATGACGTATTATTCCTTTTGTCTTTTTCCCACTAACTATTTAAAATGTAAGAACTAGCTGGGCGCAGTGGCTCAT	0.23084624389603306	0.658560060948115	0.619308340931166	0.151613256259708	0.451248306560468	0.435837422112008
0.132870896685752	7:133818845:C:G:A:wC	-0.0131109410868003	42	-0.326108345064201	7	GTEx	720.124009005802	755.266353312087	720.124009005802	GTEX	789.938100394034	748.34433393487	573.392165818359	0.14096296482021098	0.206292496109714	0.33973608472301603	TTGAGGCTTCAGTGAACTGAGATCACAACACTACATTTCAGCCCAGGTGACAGAGCGAGACCATGCCTAAAAAAAAAAGAAAAAGAAAAAAAGAAATTGGCCATAGGCTACCCAGTAGGGAAGGGAGTATAGTCAGAAGGGAACAGATAGACTCTGAGAAAGGTGTCTATCTGTGAACAGACTGGAGATTTGTTGTGGTC	0.4546954893065061	0.9771221003733308	0.5217094994506251	0.345888421861936	0.949324481081837	0.337111950508555
0.0374154392620643	7:133818845:C:G:R:wC	0.348023976752025	42	-0.46184091691869	7	GTEx	601.206925498077	597.663975118205	601.206925498077	GTEX	617.288182325859	760.7704387062599	436.50749363048203	0.145004631617392	0.198646925861953	0.374928926908624	TTGAGGCTTCAGTGAACTGAGATCACAACACTACATTTCAGCCCAGGTGACAGAGCGAGACCATGCCTAAAAAAAAAAGAAAAAGAAAAAAAGAAATTGCCCATAGGCTACCCAGTAGGGAAGGGAGTATAGTCAGAAGGGAACAGATAGACTCTGAGAAAGGTGTCTATCTGTGAACAGACTGGAGATTTGTTGTGGTC	0.856052002817001	0.19088709110126606	0.383407828869388	0.796384317604836	0.0797785146810552	0.21802035048854
0.873942175080771	16:74503078:T:C:R:wC	0.696796385899519	41	0.459802956391091	16	GTEx	922.008927538407	604.724947273982	647.235367714967	GTEX	1689.5305817765	979.504996340439	889.778523177488	0.0818847761052654	0.169287798683025	0.13100709740278502	TTGAGGCTGGCTGGGGCCACACAAGGGCAGATGGCCTGAGAGCTGGGCTTGGGGGGGGTCACACCATTAAGAATTCAAGATGCCCTTTGGGGGAATGTCTTTCCTGTAAGGCTCACTGTATTTTTTTTCAGGGTGCTAAAAGCTGCAATTTGACTGTGGGTGTCATGAAAGGCAGGCAGCAGCATGAATGCTGACTACAT	7.61025389118199e-26	0.000167067671290225	0.0013349003576089901	1.3640952120755598e-26	3.8542722377776396e-05	0.00044851793928878895
0.8248602019147361	16:74503078:T:C:A:wC	0.650291918432404	41	0.371031632189294	16	GTEx	2286.0512845711	1431.74831897068	1779.3256636671201	GTEX	4050.27326126063	2246.25110453425	2300.8636584796104	0.0590855960521789	0.129805208471791	0.0945602361922786	TTGAGGCTGGCTGGGGCCACACAAGGGCAGATGGCCTGAGAGCTGGGCTTGGGGGGGGTCACACCATTAAGAATTCAAGATGCCCTTTGGGGGAATGTCCTTCCTGTAAGGCTCACTGTATTTTTTTTCAGGGTGCTAAAAGCTGCAATTTGACTGTGGGTGTCATGAAAGGCAGGCAGCAGCATGAATGCTGACTACAT	1.97596301910026e-43	2.67587343253895e-06	0.000289237971254009	2.71797202398272e-44	5.45001862167811e-07	8.71777390665241e-05
0.241971169082179	17:72996400:A:C:A:wC	-0.378944957695698	42	0.0897110309447345	17	GTEx	194.87803723727401	183.617080463353	194.87803723727401	GTEX	230.61109158567	141.063066571786	207.70506094683398	0.27088231530728696	0.538541491024545	0.461601701533127	TTGAGGCTGCAGTGAGCCGTGATTGTGCCACTGCACTCCAGCCTAGGCAACAGAGCGAGACCCTGTCTTAAAAATAAATAAATAAAATAAATAAGATTTCTTTCTTTTTTGAAATGGAGTCTCACTCTGTCACCCAGGCTGGAGTGCAGTGGCGCGATCTGGGCTCACTGCAGCTCTGCCTCCCGGGTTCACGCCATTCT	0.481259423633752	0.68427345362405	0.917683569265262	0.37171235585130297	0.4816504905588621	0.8459039743405609
0.31914407879461604	17:72996400:A:C:R:wC	-0.283430168937469	42	0.17518807474607598	17	GTEx	217.19770615316898	195.413696670688	217.19770615316898	GTEX	270.892410483382	160.665685010124	246.430325756641	0.20529721955296495	0.528790246600943	0.541071591554776	TTGAGGCTGCAGTGAGCCGTGATTGTGCCACTGCACTCCAGCCTAGGCAACAGAGCGAGACCCTGTCTTAAAAATAAATAAATAAAATAAATAAGATTTATTTCTTTTTTGAAATGGAGTCTCACTCTGTCACCCAGGCTGGAGTGCAGTGGCGCGATCTGGGCTCACTGCAGCTCTGCCTCCCGGGTTCACGCCATTCT	0.189410817828363	0.769984882686565	0.8560289791350121	0.120054108484118	0.5919603844664479	0.7461047181091759
-0.6097097037613339	6:36350933:C:T:R:wC	-0.227109962225942	42	-1.48961492210474	6	GTEx	187.61491972499198	196.131566822823	187.61491972499198	GTEX	122.577759636492	167.81990970323298	66.6536186988734	0.30239699738677395	0.409791780422479	0.8901472460114509	TTGAGGGTGCATCACCTCCTCCCAGTCCCCTGTGATATCAGCCCAGTTCTGAAAATGGTCCTAGAGTCTGCACTGCCAGCTGTCCCTGCCCTGCAGCTGCGTCCCCCCATAGCTCCTGACTCACTCTGGCCTTGGGCAGACCCTCATGGCCATGGACCGGGGATGGGGAGGTGAGAATCCTCTTTTGTTCCCCATTTCCA	0.0784982476188082	0.760802834166351	0.20139380744781504	0.0437732328958618	0.57943637172695	0.0942391808418229
-0.363142306998474	6:36350933:C:T:A:wC	-1.00877382059982	42	-0.897844332867759	6	GTEx	206.998739239702	254.79012108420503	206.998739239702	GTEX	160.704156695298	126.698116697253	111.267270687694	0.32146731666434497	0.513317302109226	0.567869425255016	TTGAGGGTGCATCACCTCCTCCCAGTCCCCTGTGATATCAGCCCAGTTCTGAAAATGGTCCTAGAGTCTGCACTGCCAGCTGTCCCTGCCCTGCAGCTGTGTCCCCCCATAGCTCCTGACTCACTCTGGCCTTGGGCAGACCCTCATGGCCATGGACCGGGGATGGGGAGGTGAGAATCCTCTTTTGTTCCCCATTTCCA	0.359611186976621	0.128706711279027	0.23433026541687105	0.25862799167898604	0.0493904947869571	0.113860817153437
0.0640458887824105	1:93676578:A:G:R:wC	1.4176391812471203	42	2.00355242771998	1	GTEx	572.7810726168	523.552129717322	572.7810726168	GTEX	599.162126925662	1398.54420987495	2298.74016413706	0.152323204845115	0.157999892532506	0.185987388100376	TTGAGGTACAATTTTCAGATTCTGCAGTTATAGCAAATAGAATGTTTTTTATTGGTAATTAAGACCCTTAATTGGCCGGGCATGGTGGCTCATGCCTGTAATCCCAACACTTTGGGAGGCTGAGGCAGGCGGATCACGAGGTCAGGAGTTCGAGACCAGCCTGACCAACATGGTGAAACCTCGTCTCTACTAAAAATACA	0.759376393091259	2.13661334668e-18	4.08421321544723e-26	0.6741490893306861	2.9010688637978797e-19	4.64132686405752e-27
-0.341049431286306	1:93676578:A:G:A:wC	0.978370770781584	42	1.06259717833502	1	GTEx	895.625273999281	793.078961781509	895.625273999281	GTEX	706.381302394565	1562.98199157656	1869.0172416233106	0.148820825722286	0.164192610356384	0.22453803876445005	TTGAGGTACAATTTTCAGATTCTGCAGTTATAGCAAATAGAATGTTTTTTATTGGTAATTAAGACCCTTAATTGGCCGGGCATGGTGGCTCATGCCTGTGATCCCAACACTTTGGGAGGCTGAGGCAGGCGGATCACGAGGTCAGGAGTTCGAGACCAGCCTGACCAACATGGTGAAACCTCGTCTCTACTAAAAATACA	0.0422805404659713	1.3971640953678302e-08	9.84734802243188e-06	0.0219242234380159	2.5428775300436e-09	2.21912942125718e-06
-0.28777724566102003	7:112091776:A:G:R:wR:Alt_7-112091637-R	-0.643870369669691	42	0.24744212219984305	7	GTEx	626.947560169384	527.618592602049	626.947560169384	GTEX	513.186378933032	337.464996919669	744.241403164478	0.17146350972957294	0.24322672143330604	0.256860327175019	TTGAGGTTATTGTGCCCTCGCTACGAAGTTGAAACTTTTCCTGGGTGGGATGAGTAGGTGCTTAACTGAACTTATGGTTTTCTACTTATTATATGGTTAAGAAAAAGGATTCCAATTGGAATTGGAAGGCCCTTCTAGGAGAGACCCCAATAAACTCAAATCGAGTATTAAATAACCTGGGTAATATTTTATTTAGAAAT	0.15251827367959198	0.0262962824173972	0.519881332467462	0.0932771264705292	0.00811607517697154	0.3353802567244329
-0.0399558832226278	7:112091776:A:G:A:wR:Alt_7-112091637-A	-0.521543743481447	42	-0.18697644220597	7	GTEx	531.599938722235	491.451342582869	531.599938722235	GTEX	516.949623494752	342.361499974715	465.49330269383006	0.205183829030872	0.283071998604001	0.43318025361865103	TTGAGGTTATGGTGCCCTCGCTACGAAGTTGAAACTTTTCCTGGGTGGGATGAGTAGGTGCTTAACTGAACTTATGGTTTTCTACTTATTATATGGTTAAGAAAAAGGATTCCAATTGGAATTGGAAGGCCCTTCTAGGAGAGACCCCAGTAAACTCAAATCGAGTATTAAATAACCTGGGTAATATTTTATTTAGAAAT	0.892826268893883	0.162370104334374	0.80227973549282	0.845602660517772	0.0654105208748519	0.6660055693685171
-0.25598361070394005	7:112091776:A:G:R:wR:Alt_7-112091637-A	-0.36777231151952505	42	-0.114243851450738	7	GTEx	346.11212600783995	259.081570264263	346.11212600783995	GTEX	289.73133893193	200.834367173658	320.505125669472	0.236035181657173	0.348870511743454	0.405805096663516	TTGAGGTTATGGTGCCCTCGCTACGAAGTTGAAACTTTTCCTGGGTGGGATGAGTAGGTGCTTAACTGAACTTATGGTTTTCTACTTATTATATGGTTAAGAAAAAGGATTCCAATTGGAATTGGAAGGCCCTTCTAGGAGAGACCCCAATAAACTCAAATCGAGTATTAAATAACCTGGGTAATATTTTATTTAGAAAT	0.381500536044436	0.4999808063547711	0.8767163693071429	0.278136678205318	0.29180052086296904	0.778308565470045
0.188216109271096	18:10533302:A:T:A:wC	-0.0726944042623741	41	0.000579946333363384	18	GTEx	1115.74550653089	510.610551140057	872.604136911093	GTEX	1271.53125440413	485.467011139245	873.5989694842641	0.072283055438667	0.219435234050087	0.134110961688533	TTGAGGTGTTTGCAAACTTATCAATAAAAAATGTTTCTCTTATTTGCAAACTGTAGTCATAATAACTTTGTACTTCAGTAAAACTTCAGATTATTGCGTTATAGAAATAGTTTAAAATCTGTGCAGTGTTTTGTTAGTGGTTTTGGGAATTATGTAGTTTTAAACTATATTGACAGGTATTGAATTACTTCTTTTTTACC	0.0163580251888101	0.866483344644913	0.997739674488356	0.00921761140052705	0.7404333413355308	0.996549657257923
0.109682803969908	18:10533302:A:T:R:wC	-0.227800102506946	41	0.23614765107633806	18	GTEx	1711.41202005402	791.7778590311971	1314.46826369183	GTEX	1846.1027029389802	676.247914474879	1548.1598792893499	0.0644256964221471	0.255591719178219	0.115030388859257	TTGAGGTGTTTGCAAACTTATCAATAAAAAATGTTTCTCTTATTTGCAAACTGTAGTCATAATAACTTTGTACTTCAGTAAAACTTCAGATTATTGCGTAATAGAAATAGTTTAAAATCTGTGCAGTGTTTTGTTAGTGGTTTTGGGAATTATGTAGTTTTAAACTATATTGACAGGTATTGAATTACTTCTTTTTTACC	0.128062308571716	0.585899243093739	0.07667764335346901	0.0886673308108464	0.372786708161152	0.0400807879666614
0.479823331418595	1:161103605:A:AAG:A:wC	0.8279424072527979	42	0.934441514259707	1	GTEx	189.95642111954498	206.02636312981	189.95642111954498	GTEX	265.04822997173403	365.951600928513	364.020968412634	0.229756518842309	0.266814962355589	0.33870048292210897	TTGAGGTGTGTGTGCGTGTGCATATAGATAGCTGTTGAAGCCATGAAGTGGGCTGGAGAGGATACCTGCATTTGCGGGATAGGATGAGGGAAGCCGAAAAGAGAACACTGAGAAGGGGCAAACCGAAAGGAAAGAAGAAAACCATAGAGAACTATCAAGGAAACTGGTGAAAGCGTTTAGTGTAACAGAGATATAGTAAA	0.0672455164751641	0.00692412875014155	0.017759048239725	0.0367618390981161	0.00191531847832323	0.0057995885236241706
0.723161190716368	1:161103605:A:AAG:R:wC	0.924737995862596	42	0.709445679005482	1	GTEx	232.988326727733	266.625955111255	232.988326727733	GTEX	385.22908941487503	506.442171231796	380.63127201213797	0.192863981884324	0.21531655382439	0.324568122605132	TTGAGGTGTGTGTGCGTGTGCATATAGATAGCTGTTGAAGCCATGAAGTGGGCTGGAGAGGATACCTGCATTTGCGGGATAGGATGAGGGAAGCCGAAAAGAACACTGAGAAGGGGCAAACCGAAAGGAAAGAAGAAAACCATAGAGAACTATCAAGGAAACTGGTGAAAGCGTTTAGTGTAACAGAGATATAGTAAA	0.000465956697786318	7.79194595631333e-05	0.0746609802173157	0.000177122702207282	1.7486384903585e-05	0.0288291861721117
0.8891283696414181	16:88777329:A:G:A:wC	1.25983032804783	41	0.540832803110207	16	GTEx	549.338848263192	454.43365518999	442.07663163312105	GTEX	1016.0816771464	1087.88644620558	643.396519006415	0.0930372948639594	0.20510608872234	0.159901579900752	TTGAGGTGGAGGCGGCGGCCCGCGCAGGGAGGTGGAGGCGGGCTTAGGCTGCACACAGGGCTCGGCTGGGGGTGGTGGGGCTGTGCCCGTGGCCTGTCAGGGGTCAGCTCAGGAAGTCTGAGGCAGGTCGGGCTTCTCAGGAGGGCACAGGAGCGGGATGTGCTTGGTTTCTCTGCACTCTCATGAGAGGTGCAGACCGG	6.1364498937796484e-21	4.56040336338184e-09	0.00206584443720487	1.2158581325608098e-21	8.13170788876643e-10	0.000718853795400357
0.7903008917236299	16:88777329:A:G:R:wC	1.07287148897788	41	0.571730264385098	16	GTEx	284.002092523279	224.764004682831	253.80955604049	GTEX	491.434356698609	472.996547531839	377.260057665975	0.111297555490687	0.229441626938565	0.176588527615708	TTGAGGTGGAGGCGGCGGCCCGCGCAGGGAGGTGGAGGCGGGCTTAGGCTGCACACAGGGCTCGGCTGGGGGTGGTGGGGCTGTGCCCGTGGCCTGTCAAGGGTCAGCTCAGGAAGTCTGAGGCAGGTCGGGCTTCTCAGGAGGGCACAGGAGCGGGATGTGCTTGGTTTCTCTGCACTCTCATGAGAGGTGCAGACCGG	4.81373250838034e-12	1.3755104497537e-05	0.0033223280013138	1.2404314326293301e-12	2.9250943552499807e-06	0.0012052234899116699
0.318049524432599	7:64395904:A:T:A:wC	0.150209878453325	41	-0.0659294851972029	7	GTEx	1282.71893375877	745.8516646758279	1036.03286288511	GTEX	1599.29096198418	827.9431413483591	989.984310786169	0.0686151641351637	0.174717194905461	0.146582275360248	TTGAGGTGCATTTGTCCTATACCTGTTTTATTCAGAGATTTATCATGTATTTATCATGTATGTTGAATTTTGCCAGCGCTTATTCTCCACCTATTATTTTTTTATTTATTTATTGAAACAGAGTCTCACTCTGTCACCTATGCTGGAGTGCAGTGGTGTGATCTCAGCTCACTGCAACTTCTGCCTCCCGGGTGCAAGCT	9.59001404478802e-06	0.6024936501599001	0.7426077287933679	3.564791032607669e-06	0.3899370590116121	0.652870509995754
0.190583277541124	7:64395904:A:T:R:wC	-0.00136275893117204	41	-0.184020288728186	7	GTEx	1114.29760084253	632.313501102547	757.4535328353792	GTEX	1271.9168922890499	631.927764901371	666.511460444748	0.0808268477223731	0.21058233139231305	0.19198071494076105	TTGAGGTGCATTTGTCCTATACCTGTTTTATTCAGAGATTTATCATGTATTTATCATGTATGTTGAATTTTGCCAGCGCTTATTCTCCACCTATTATTTATTTATTTATTTATTGAAACAGAGTCTCACTCTGTCACCTATGCTGGAGTGCAGTGGTGTGATCTCAGCTCACTGCAACTTCTGCCTCCCGGGTGCAAGCT	0.0308477556649553	0.997531763590328	0.450207317355962	0.0183776304575574	0.9948366194123168	0.33779290920326194
-0.0260475817921784	1:35263159:C:G:A:wC	-0.214763490671022	42	-0.274620955466336	1	GTEx	996.478463440448	1147.07311482678	996.478463440448	GTEX	979.359775754114	988.1064328742999	824.5017091205141	0.16128775091097194	0.177209184462248	0.23000922525894896	TTGAGGTCCCTGTCTAAGAGATTCTCCTCCAGCCAGGGTGAGAGGCCAGAGGCTGCAGGTTAGAAGCCAGCGTTAGAGCCAGCATTACCTGAGGGGCTTGAGAGCCCTGGTTTGGTGTTTCTGTTATCCCCAACCTTTCCTACTTTGGAAAGGTAGGAGAAGAAAGGTTTCAGTGAGCAGAAATGGCATCCTTCCCCTCC	0.91156368237546	0.418869993572841	0.401566147913636	0.87170151557769	0.225542712031144	0.232495076449798
0.204555369455317	1:35263159:C:G:R:wC	-0.111931168782428	42	-0.450495243271955	1	GTEx	618.5424958861811	739.23368878785	618.5424958861811	GTEX	712.6872371364819	684.219580203856	452.897757070813	0.14401847894967	0.204836863026607	0.311060631651155	TTGAGGTCCCTGTCTAAGAGATTCTCCTCCAGCCAGGGTGAGAGGCCAGAGGCTGCAGGTTAGAAGCCAGCGTTAGAGCCAGCATTACCTGAGGGGCTTCAGAGCCCTGGTTTGGTGTTTCTGTTATCCCCAACCTTTCCTACTTTGGAAAGGTAGGAGAAGAAAGGTTTCAGTGAGCAGAAATGGCATCCTTCCCCTCC	0.23589274668881305	0.764647157790999	0.28630010981876297	0.15550839186877	0.584763140413707	0.147545632591837
0.0169806949958129	14:51731555:C:CT:A:wC	0.219894589209821	42	0.0076251672281923205	14	GTEx	1082.91711193365	1039.96432011108	1082.91711193365	GTEX	1096.3182912512	1211.5526534544001	1089.06531523465	0.125421413156899	0.197821195365867	0.22825683172363104	TTGAGGTCATCTCACAGCCTGAGGATGAAGCCAATAAACAGGATGGCAGAGCCAAGAGGATCTCAGAAAAGCAAAGGGAAAGTCCTGGTGTAATACCCCTTTACCTCTGGACATCTTACTTGAGATAATTTTTCTTACTACCTAACCATTTTGAGTAAGACTTTTCAGTTGAAATTATGAGCATGGCTGTTACCTCTCGA	0.926351371749469	0.469978894735431	0.9872240099947	0.89230422440297	0.266317677840089	0.973350756874592
-0.104261592031944	14:51731555:C:CT:R:wC	0.15626577728376098	42	-0.210761142876122	14	GTEx	853.688797290117	821.0095529667958	853.688797290117	GTEX	794.877924988486	915.16139553382	735.8549488086702	0.126757840624609	0.15827760442118	0.28013836440068	TTGAGGTCATCTCACAGCCTGAGGATGAAGCCAATAAACAGGATGGCAGAGCCAAGAGGATCTCAGAAAAGCAAAGGGAAAGTCCTGGTGTAATACCCCTTACCTCTGGACATCTTACTTGAGATAATTTTTCTTACTACCTAACCATTTTGAGTAAGACTTTTCAGTTGAAATTATGAGCATGGCTGTTACCTCTCGA	0.520823445918444	0.535169097669875	0.6338905724390179	0.410777719147468	0.323500859375659	0.4518426574653979
-0.545362659111301	10:93758689:A:G:A:wC	-0.0227448471147525	41	-0.348320305710719	10	GTEx	321.663764832789	159.790016594998	201.47623642012505	GTEX	220.78298371751399	157.420540948891	158.239594801716	0.168039935344662	0.426207508508442	0.340579933383386	TTGAGGTCAGGAGTTCGAAATTAGCCTGACCAACTGAAAATACAAAATGGTGAAACCTCGTCTCTACTAAAAATACAAAAATTTGTGGGGCGTGGTGGCGCACACCTGTAATCCCAGCTACTCAGGAGGCTGATGCAGGAGAATCGCTTGAACCTGGGAGACAGAGGTTGCAGTGAACCAAGATGGTGCCACTGCACTCC	0.00239610391780368	0.980799244907692	0.417042053212012	0.00117271403035219	0.957440561582912	0.30643692480407503
-0.662101957380624	10:93758689:A:G:R:wC	-0.26729604858169703	41	-0.686347528310088	10	GTEx	332.729197121805	252.694435214593	238.527593116577	GTEX	210.04598866750095	209.857200631881	148.01116425742902	0.193579584612873	0.308388302213364	0.303802248824921	TTGAGGTCAGGAGTTCGAAATTAGCCTGACCAACTGAAAATACAAAATGGTGAAACCTCGTCTCTACTAAAAATACAAAAATTTGTGGGGCGTGGTGGCACACACCTGTAATCCCAGCTACTCAGGAGGCTGATGCAGGAGAATCGCTTGAACCTGGGAGACAGAGGTTGCAGTGAACCAAGATGGTGCCACTGCACTCC	0.00132674225528208	0.598795108290879	0.0487847616906474	0.000625500877557652	0.38607813661272494	0.0238714609937487
-0.456816169723852	14:65357355:T:C:R:wC	-0.246118939261227	42	-0.651593870915416	14	GTEx	508.021919829189	559.0571022655449	508.021919829189	GTEX	369.2515138232821	471.57578527926	324.12516811848303	0.232733222439634	0.235468271216472	0.384604439927165	TTGAGGTCAGGAGTTCAAGACCAGCCTGGCCAACATGGTGAAACCCTGTCTCTACATCTCTACTAAAAATACAAAATAAAATACGTGGTGGTGTGTGCCTATAATCCTGGCTGAGGTGGGAGAATCACTTGAACCCAGGATGCAGAGGTTGCAGTAAGCCGAGATCGTGCCACTGCACTCCAGCCTGGGCGAAGGAGTGA	0.0877972043692145	0.504688360715255	0.19450850543913895	0.0496657215468535	0.29591582144441	0.0902287523624188
-0.0689343881871409	14:65357355:T:C:A:wC	-0.258212892000556	42	-0.760818890118035	14	GTEx	624.9219985075409	635.411384202947	624.9219985075409	GTEX	596.149750749304	531.324450648894	368.213322731217	0.190127437347735	0.274115533342035	0.3491388852639131	TTGAGGTCAGGAGTTCAAGACCAGCCTGGCCAACATGGTGAAACCCTGTCTCTACATCTCTACTAAAAATACAAAATAAAATACGTGGTGGTGTGTGCCCATAATCCTGGCTGAGGTGGGAGAATCACTTGAACCCAGGATGCAGAGGTTGCAGTAAGCCGAGATCGTGCCACTGCACTCCAGCCTGGGCGAAGGAGTGA	0.7940420421108391	0.55906108859688	0.0757700093825381	0.7169265828325259	0.346199999640232	0.0293220396262357
0.0452247328994338	3:129834254:T:A:R:wC	0.353394915759046	41	-0.10621891663518597	3	GTEx	254.61013072197102	158.22135903398	147.131078638247	GTEX	262.885245193231	202.030692324589	136.977498368958	0.171223440322566	0.430662383602475	0.31564725865982896	TTGAGGTCAGACCAGCATGGTCAACAGAGTGAGACCTAACCTGTAGAAAAAAAAAAAAACACAAAAAAACAAAAAAATTAGTTGGGCATGATGGTGTGCTCCTGTAGTCTCAGCCACTTGGAAGGCTGAGGTCAGGGGATCCCTTGAGCCCAGGAGTTTGAGGCTGCAGTGAGCTATAATCACATAACTGTACTCCAGCC	0.834789179249859	0.6230698539848329	0.8102127441786909	0.7916820626802521	0.411882927870971	0.736485218830727
-0.0829533605806848	3:129834254:T:A:A:wC	0.00397057212125907	41	-1.3293497509889198	3	GTEx	252.08035294506197	208.478758624057	224.112662140144	GTEX	238.260105341097	208.910630513723	89.1930064558412	0.175696993501431	0.375205053032085	0.334433909080174	TTGAGGTCAGACCAGCATGGTCAACAGAGTGAGACCTAACCTGTAGAAAAAAAAAAAAACACAAAAAAACAAAAAAATTAGTTGGGCATGATGGTGTGCACCTGTAGTCTCAGCCACTTGGAAGGCTGAGGTCAGGGGATCCCTTGAGCCCAGGAGTTTGAGGCTGCAGTGAGCTATAATCACATAACTGTACTCCAGCC	0.7005348209020109	0.995861205378088	0.00023664309848039398	0.636827748275424	0.991556619405543	7.04013985493856e-05
-0.379293360812498	11:33794984:T:C:R:wC	0.0539123680415025	41	-0.60812525881601	11	GTEx	303.57730724429297	178.155433895642	248.835574588931	GTEX	233.505713935038	185.061039595917	163.416075791301	0.164400629825016	0.39860629137277903	0.269072988810184	TTGAGGTATCTCTCTATCACCACTTAGCTAGGCCAACAACTATCTGTAGCTCCAAGAAATCTGTATTTATAAAAAGACCTCTAATAACACAGGGCACAATCATCAAATGGCTAGAATCTAATGGTTAATCCAAACACAAAACAAATCTCGCCCACCTATCCTAAGAGGGCGACTTTGCATCCTCTGCAAATATATACGGT	0.0349340383130374	0.948996081231789	0.0486859042832109	0.0210476635583884	0.892412496027491	0.0238165679301325
0.287785021089449	11:33794984:T:C:A:wC	0.118331725371331	41	0.0274397031498435	11	GTEx	101.00402551521299	71.7881137209601	84.6583309923761	GTEX	123.19691660988	77.93605512535629	86.4680244673708	0.232080801270228	0.510770711188019	0.36172090156644704	TTGAGGTATCTCTCTATCACCACTTAGCTAGGCCAACAACTATCTGTAGCTCCAAGAAATCTGTATTTATAAAAAGACCTCTAATAACACAGGGCACAACCATCAAATGGCTAGAATCTAATGGTTAATCCAAACACAAAACAAATCTCGCCCACCTATCCTAAGAGGGCGACTTTGCATCCTCTGCAAATATATACGGT	0.279494684971493	0.9100001536494252	0.9596674853189592	0.214967700485055	0.816792091358539	0.939531458031225
0.7614483784625308	19:10705573:G:GC:A:wC	0.391544907660975	42	1.00608506669605	19	GTEx	1508.21298889934	1254.1015907053	1508.21298889934	GTEX	2556.58650384834	1645.2124078400198	3030.83985322086	0.105956041741929	0.14377298745440198	0.160358316381268	TTGAGTGCAGTGGCACAATCTCGGCTCACTGCAGCCTCCATCTCCTAGGTTCAAGCAGTTCTCCTGCCTCAGCCTCCTGAGTAGCTGGGATTACAGGCGCCCCCCCACCACGCCCAGCTAATTTTATTTTTTTATATTTTATTTATTCATTTACTTTTATTATTTTATTATTATTTTTTTTTGAGACAGAGTCTCGCTCT	2.69268295076281e-12	0.0213666112509718	1.92589093398454e-09	6.64949508798385e-13	0.006462254429459921	3.519309583857799e-10
0.134927549556264	1:109631056:C:T:A:wC	-0.112225480018421	41	0.328962685927076	1	GTEx	4455.16340078713	2859.1244912598604	3323.08576083807	GTEX	4892.73654122839	2644.5164804218202	4174.031524509671	0.0515669677148231	0.108298413493978	0.0813798736999326	TTGATACTTAAAGACTACCGATATAGCAAAATTACTAAGGTGATGGCTGTAGGATTACAAGAGGGGCAATTTTTTTTCTTTTCTTTGTTTTTTTTGAGATGTAGTTTCACTGTTGCCCAGGCTAGCGTGCTATGGCAGGATCTCAGCTCACCGCAACCTCTGCCTCCCCAGTTCAAGCGATTCTCCTGCCTCAGCCTCCC	0.0158070592897326	0.509446844070274	0.00018082540092792	0.00888233534609588	0.30008014670856703	5.29271713096593e-05
0.237120051492161	X:99839570:C:A:R:wC	0.371616929623959	42	0.264969255261937	X	GTEx	1438.66490574738	1042.4192468191	1438.66490574738	GTEX	1695.4568840276502	1348.37758559913	1727.1583985927	0.112744187943635	0.1462681204731	0.185273803733682	TTGATAGCACCATTTAAAGAGCTTTAACTTAGTGAAGGAGGCAATATCTTATTCATTTCTGAATCTCAAACACCAAGCACAGTGCCTGACATTTAATATCCCTGCAATAAATATTTGTTGAACCAAATGGAATCGAAATTAGGACTTCATTCCCTTCTTTGTTTTGTTTGCTTATTTCTGGAGTGTGCAGCATGTATTGC	0.0651039016387957	0.0348320824214305	0.29399145729272	0.0354510219715604	0.0110644826177901	0.152674088712499
0.173856759580995	X:99839570:C:A:A:wC	-0.3813602251235061	42	-0.226071418318054	X	GTEx	1158.24161214661	840.098465110968	1158.24161214661	GTEX	1308.07041967862	644.4634900547351	988.306718615204	0.124858645093898	0.214015579711074	0.251604898092714	TTGATAGCACCATTTAAAGAGCTTTAACTTAGTGAAGGAGGCAATATCTTATTCATTTCTGAATCTCAAACACCAAGCACAGTGCCTGACATTTAATATACCTGCAATAAATATTTGTTGAACCAAATGGAATCGAAATTAGGACTTCATTCCCTTCTTTGTTTTGTTTGCTTATTTCTGGAGTGTGCAGCATGTATTGC	0.246462380316352	0.181043716494224	0.55459940562001	0.163792621743195	0.0747610719440146	0.368909689449856
-0.5458344133901321	3:53933611:C:T:A:wC	0.0867193938373269	41	-0.4302574977231161	3	GTEx	976.1208082079261	466.83641312697404	619.722305908862	GTEX	668.460464582449	495.558279544177	459.45367003082396	0.0975419188494236	0.196999312647334	0.168309617384523	TTGATAGATACTAGAATCATCTTACCAGTATTTTGACCATACTGAAAAAATGACCTGTGAATCAGAAAAATCTGTGGAATTTGATATTATGGCAAAAACTGTTAAATTCTGAAAACAAACAAACCCAGATGTTGCTTTGTGAGAGTTCTATCTGCATCCCTATAAAATAACTTAGAGGGTATAGTATAGTACACTGTGGC	6.92764893223567e-08	0.8163186366064429	0.0237429379433387	2.1948551036418e-08	0.659791170084899	0.0105778096835588
-0.34464393205653304	3:53933611:C:T:R:wC	-0.293975343373959	41	-0.299823936741925	3	GTEx	335.842006329575	247.95839330422797	277.376956854255	GTEX	264.18419428221404	202.34387324631803	225.156554896254	0.135953264614069	0.3851057308352949	0.249751360511014	TTGATAGATACTAGAATCATCTTACCAGTATTTTGACCATACTGAAAAAATGACCTGTGAATCAGAAAAATCTGTGGAATTTGATATTATGGCAAAAACCGTTAAATTCTGAAAACAAACAAACCCAGATGTTGCTTTGTGAGAGTTCTATCTGCATCCCTATAAAATAACTTAGAGGGTATAGTATAGTACACTGTGGC	0.0196450043814661	0.653349880519033	0.331686930110174	0.0112441644767269	0.44524712946366496	0.22994920911898695
0.82576585437939	13:28057086:T:C:R:wC	1.60215664663745	41	1.06085806949567	13	GTEx	1450.6110956418	1004.3620859159599	1011.1665543727601	GTEX	2572.24053879165	3047.90829958331	2109.3483836542	0.0684523065170077	0.116281643865128	0.0915656262162646	TTGATAGAGAAGAAACATGGAGACGTTCTGATGTAATAATAATGGCTATGTGGGTTTACTGTGCACCCAGCCTTGCTCAATGCCTTTACATGCATGCATTATCTCACCAAAGAATATGAGATAGGTGGAAGCTCCAAGCAAATGGAACTGGATTGCTGGGCACATGATACGGTTTGGCTCTGTGTCCCCGCCCAAATCTC	1.03295192404434e-32	3.6521426301779e-42	4.826711013508868e-30	1.6488450680799202e-33	3.44560199672069e-43	4.86587800864676e-31
0.8745657666412758	13:28057086:T:C:A:wC	1.5535679187774398	41	0.9353329873203792	13	GTEx	1508.2212934901404	973.618046938623	1327.1910734446699	GTEX	2765.6113005089	2856.840060086261	2538.39612689893	0.0617905936417818	0.140478532804568	0.090078826506126	TTGATAGAGAAGAAACATGGAGACGTTCTGATGTAATAATAATGGCTATGTGGGTTTACTGTGCACCCAGCCTTGCTCAATGCCTTTACATGCATGCATCATCTCACCAAAGAATATGAGATAGGTGGAAGCTCCAAGCAAATGGAACTGGATTGCTGGGCACATGATACGGTTTGGCTCTGTGTCCCCGCCCAAATCTC	1.30707563186468e-44	1.72499774461699e-27	2.58842703438422e-24	1.77174214145461e-45	1.9804708650694598e-28	2.947837208745629e-25
1.72059943254208	5:80582041:TC:T:A:wC	2.23957745652846	42	0.8548155739226809	5	GTEx	203.568263242829	160.194381964355	203.568263242829	GTEX	671.688106246066	756.423176586561	367.354681927908	0.154013174787633	0.1971488634918	0.3403754948825449	TTGATAGACTTTGGTGGCTTACTTCATTGTGTAAACCAAACATTCAGCCCTGAGCCTGCAATTACATGCTGTCAGGCCAGGGTTGTATCACATCTCTGTGAGTTACAACAGGACAAATTAACAGTAAGCACCAGGAGGCAGCCAAGTGTCTTATTCCCCACTGCTCCCTGCTCTATGTAAAAGCAGCCTTTTTTTTTTT	3.20242636020373e-28	5.90165010897055e-29	0.0344205838351908	5.605399795469e-29	6.62739280602309e-30	0.012025679818603995
1.32839230918938	5:80582041:TC:T:R:wC	1.81580993286111	42	0.675712181122883	5	GTEx	568.825019794325	544.4925074250141	568.825019794325	GTEX	1429.33388648442	1917.1218193310501	909.85298161586	0.127658813244759	0.14308919221333	0.24845993239493	TTGATAGACTTTGGTGGCTTACTTCATTGTGTAAACCAAACATTCAGCCCTGAGCCTGCAATTACATGCTGTCAGGCCAGGGTTGTATCACATCTCTGTCGAGTTACAACAGGACAAATTAACAGTAAGCACCAGGAGGCAGCCAAGTGTCTTATTCCCCACTGCTCCCTGCTCTATGTAAAAGCAGCCTTTTTTTTTTT	1.25318855517709e-24	6.60079861698591e-36	0.0198128256732394	2.332838364746489e-25	6.71373404081119e-37	0.00653604918336458
-0.0588104039903154	7:102374984:C:G:A:wC	0.0958271841478309	42	0.18286737764163105	7	GTEx	861.359312526021	633.746825762621	861.359312526021	GTEX	826.227983613605	677.228413539404	979.369870428008	0.131626995653936	0.272957957402691	0.24314010124124105	TTGATAGAATTCACCAGTAAACCCATCTGAACTTTGTGCTTTCTATTTTGGAAGGTTATTATTTATTCAATTTATTTAATAGATATAGGCCTATTCAGAGAGTCTATTTCTTCTTATATGGATTTTGGCATGTTATATCTTTCAAATAATTGGTCCATTTTTTCTAAGTTATCAAATTTGTAGATACAGAGTTGTTCATA	0.743488047825184	0.8575014877033621	0.63401248400526	0.655022420880967	0.7255362899239209	0.451986701042387
-0.14708638476457994	7:102374984:C:G:R:wC	0.196808124089947	42	-0.139155723143956	7	GTEx	911.6150235036392	620.2291413634861	911.6150235036392	GTEX	823.4547881794521	710.6516768938492	826.1204067028551	0.173392249408429	0.17970703070701602	0.24460587742985695	TTGATAGAATTCACCAGTAAACCCATCTGAACTTTGTGCTTTCTATTTTGGAAGGTTATTATTTATTCAATTTATTTAATAGATATAGGCCTATTCAGACAGTCTATTTCTTCTTATATGGATTTTGGCATGTTATATCTTTCAAATAATTGGTCCATTTTTTCTAAGTTATCAAATTTGTAGATACAGAGTTGTTCATA	0.50613029328734	0.478578243823812	0.7315688088709169	0.3962781759492461	0.273446126255295	0.5694255605876589
0.317327076749029	10:81431274:A:AT:A:wC	0.460087907664646	41	0.5811774036738531	10	GTEx	366.17970137246596	164.040539566702	287.894956221484	GTEX	455.821974511358	225.877159402013	431.121763908562	0.111923559305054	0.368997303492465	0.166257158366187	TTGATACTTAATACTATGTTTATTAAGAAAAATCTTTGCAATGGTTATGGAATTAAAATTTCATGTAAAAATGATTATGTAGATCAAGAAAAGTTGCAATTTTTCTGGATTCCTGATATTTTAAATAAAAGTAGTTTCCAAAGGTGATTTTTTTATTATTTTAATTTTTAATGGAAATTTTCACAATATAACCATCCTAT	0.00855450451760648	0.40142027346663706	0.0014027574312344196	0.00457952102277059	0.212448905443589	0.00047290250984729
0.343852168418854	10:81431274:A:AT:R:wC	0.205001613150005	41	0.661564155511083	10	GTEx	777.217543838097	402.97389855155	572.419444084585	GTEX	986.891913577731	464.44019183784	905.528480972093	0.0864986949861856	0.226005393559385	0.12988193277178806	TTGATACTTAATACTATGTTTATTAAGAAAAATCTTTGCAATGGTTATGGAATTAAAATTTCATGTAAAAATGATTATGTAGATCAAGAAAAGTTGCAATTTTCTGGATTCCTGATATTTTAAATAAAAGTAGTTTCCAAAGGTGATTTTTTTATTATTTTAATTTTTAATGGAAATTTTCACAATATAACCATCCTAT	0.000167359117170931	0.577653144596789	1.51026162538881e-06	7.031140474794959e-05	0.364372353082819	3.51362682217754e-07
0.1195800299405	1:109631056:C:T:R:wC	-0.225989926054484	41	0.30265439164313696	1	GTEx	4457.236171074222	2953.4020475576	3358.11795964911	GTEX	4842.79294209193	2525.6392134717607	4141.0502043529905	0.052568281167406	0.130893911214116	0.0810956613310665	TTGATACTTAAAGACTACCGATATAGCAAAATTACTAAGGTGATGGCTGTAGGATTACAAGAGGGGCAATTTTTTTTCTTTTCTTTGTTTTTTTTGAGACGTAGTTTCACTGTTGCCCAGGCTAGCGTGCTATGGCAGGATCTCAGCTCACCGCAACCTCTGCCTCCCCAGTTCAAGCGATTCTCCTGCCTCAGCCTCCC	0.0377633697053653	0.199375653471828	0.000599977293249911	0.0229205517203013	0.0842553181578839	0.000189915432576317
1.33677119152421	19:33806139:C:T:R:wC	1.09279392399521	42	0.827531423607376	19	GTEx	811.6168187383362	670.048185997011	811.6168187383362	GTEX	2048.3344428828	1428.5302485696802	1441.29223882385	0.101733327840606	0.218505973060295	0.18436841131468695	TTGATACAACCTCTTTGGAGGATAATTTAGCAATACTTACCTAATTTTAAAGTGTCATTTTCCTTTCAACTTGCAATTCCACTTATAGAAATTGAATCCCATAAAGTCTTATGTATACACAAAGGGGTGCATGTTGGATATTAACTGGGGTACAAGGGATATTGACTGCAACATTGTTTTTGTTTGTTTGTTTGAGATGG	1.28365722724544e-38	2.7941791217049997e-06	3.06793208599192e-05	1.9434627907907397e-39	5.6972065639998e-07	7.1737728268261e-06
0.150091895723471	2:242515197:T:C:R:wC	-0.3962124518611671	42	0.0579544443916047	2	GTEx	887.418252021668	922.830756565602	887.418252021668	GTEX	984.627217291924	701.113560714434	925.222183960426	0.12560103655184	0.26265000571324	0.239799356312364	TTGATACGGGCTCACTAAGCAGAGATTCCGCATTTAGAAAGGGCTCTAATTGGTTGGTTGGCTGCTTGGCTGAAACATGGGCCAAAACATGGCCCACCATGGGATAACTGGACATGCCTGGCCGCCCATGGTTAGTGTAGAAGAAGGGATTCAAAGGCTTAGGGAGATTGGAATGCTAGAGTGGATTTGTCTGCCCCATG	0.329089438664392	0.28188162460113203	0.8957470796776641	0.232091207647193	0.131421817815236	0.8090289811775021
0.6170906696282471	2:242515197:T:C:A:wC	-0.0782572475397228	42	0.27321323256011104	2	GTEx	1326.88288450419	1345.52761996346	1326.88288450419	GTEX	2036.87296842206	1274.65067743748	1602.2358828516299	0.110588266512497	0.172405523362352	0.21551448972839896	TTGATACGGGCTCACTAAGCAGAGATTCCGCATTTAGAAAGGGCTCTAATTGGTTGGTTGGCTGCTTGGCTGAAACATGGGCCAAAACATGGCCCACCACGGGATAACTGGACATGCCTGGCCGCCCATGGTTAGTGTAGAAGAAGGGATTCAAAGGCTTAGGGAGATTGGAATGCTAGAGTGGATTTGTCTGCCCCATG	8.172667083367879e-08	0.8098864174656801	0.366257576388607	2.4041679214538707e-08	0.649890865199342	0.204895964756942
1.5875089023854598	10:5077541:A:G:A:wC	0.8239703578016229	42	1.0898779201264202	10	GTEx	437.425768007955	452.92817577713095	437.425768007955	GTEX	1313.25235049651	802.117726334688	929.57197621969	0.128888741717913	0.214915913763642	0.2798872472457169	TTGATACGCTGTTTCCTTTCAACCCCCACATCCTCACCACCTGTTTGTTTGTTTGAGCACCAATAAGTAGTGTGGGCTCCCAGAGCTCGGGTCCTTTGCGGCCTCCACCCTGGCGATGGCTCCCTGGTCCTACTTTCTCTCTCAAACTGGCTTTTTCTCATTCCTTTGACTCCGCCAGACTTCCTCGCCCCCATGACCTG	4.572200495759729e-34	0.000523089840256761	0.0003826354772431	7.34703029279019e-35	0.000126117322141707	9.860903865682808e-05
1.49486779955708	10:5077541:A:G:R:wC	0.8113538352903391	42	0.740738365029445	10	GTEx	674.550118368692	676.996326003342	674.550118368692	GTEX	1900.0434329667896	1187.11939942086	1125.9911626859	0.114635952552032	0.168773301405988	0.207687078590974	TTGATACGCTGTTTCCTTTCAACCCCCACATCCTCACCACCTGTTTGTTTGTTTGAGCACCAATAAGTAGTGTGGGCTCCCAGAGCTCGGGTCCTTTGCAGCCTCCACCCTGGCGATGGCTCCCTGGTCCTACTTTCTCTCTCAAACTGGCTTTTTCTCATTCCTTTGACTCCGCCAGACTTCCTCGCCCCCATGACCTG	4.7437643057654e-38	7.3204860467386e-06	0.00132224743824571	7.233298413977809e-39	1.52937275480638e-06	0.000361632016322387
-0.136471115848318	4:69999338:A:G:A:wC	0.121288556487429	42	-0.0686804030236312	4	GTEx	667.595365111982	404.297886628424	667.595365111982	GTEX	606.538705798117	439.553707977204	638.258938714188	0.18489530486445105	0.245421956151239	0.294251088748872	TTGATACCCATTGAATGTATATGAAATGACATGTATTATATTGGTAGTTTGTATTATGTAACTTCTTGGTTATAGTTTTTCCCAATTGTATTAAAATATGTATATCAGGATTAATTCCCTCCTCTCAAAAACACAGTCTTCATACTCTGTTTTTTAAATATGAAAAAGAGAAGTTACCTCCATTGCTATTGCTACAGTGC	0.569413069258551	0.7905545649023721	0.8996019493133391	0.460454040902629	0.621161988307141	0.8154450108791329
0.20100205236381305	4:69999338:A:G:R:wC	0.120878335119553	42	-0.364453753118704	4	GTEx	219.061726267564	149.811816331003	219.061726267564	GTEX	251.355734960227	163.093423254631	170.715879648269	0.266301286273743	0.415808834347926	0.601439692731115	TTGATACCCATTGAATGTATATGAAATGACATGTATTATATTGGTAGTTTGTATTATGTAACTTCTTGGTTATAGTTTTTCCCAATTGTATTAAAATATATATATCAGGATTAATTCCCTCCTCTCAAAAACACAGTCTTCATACTCTGTTTTTTAAATATGAAAAAGAGAAGTTACCTCCATTGCTATTGCTACAGTGC	0.5596457404428039	0.884596687260189	0.7120601326189742	0.4503738580710971	0.771275792167103	0.544535400601736
0.37176768687579104	14:91753033:G:T:A:wC	1.7797576195089	41	0.461226885702205	14	GTEx	779.041458973522	579.7125663433001	587.445998575134	GTEX	1008.74896745229	1989.8949712819501	808.442028914679	0.0902299480569647	0.123586324991041	0.14463652136479802	TTGATACCAGGATTTCCATTATTTCTTCCTCCACAGCACCACCTGGTGGCCACAGTGGCTCACACCACAGAATAAGGGACCAACTTATTCAAGGCTGGTTTCCTTGTGGCCAGTTCAGGGCTAGGCTCTTGTTCGGCATCTTCAGGGACCCAGAGAGCTTTAACTGGAGGCAGTCCATGCAGTTAAGTGCATGCAGTTAA	9.25952023400487e-05	5.65036622931775e-46	0.00388307820482506	3.7850260588009604e-05	5.105426545076899e-47	0.0014283070280379198
0.516327336195353	14:91753033:G:T:R:wC	1.989604645772	41	0.103824399507768	14	GTEx	671.5435762423418	528.446436290604	584.160142324851	GTEX	960.556524603811	2099.3580647077397	627.6268521408921	0.0824707715173283	0.147829038761749	0.18917257109395105	TTGATACCAGGATTTCCATTATTTCTTCCTCCACAGCACCACCTGGTGGCCACAGTGGCTCACACCACAGAATAAGGGACCAACTTATTCAAGGCTGGTGTCCTTGTGGCCAGTTCAGGGCTAGGCTCTTGTTCGGCATCTTCAGGGACCCAGAGAGCTTTAACTGGAGGCAGTCCATGCAGTTAAGTGCATGCAGTTAA	1.3324090979953996e-09	2.8337242223030697e-40	0.6834931090414169	3.831763998422369e-10	2.7323940312805e-41	0.583119155011627
0.465673316083005	16:10113234:A:C:A:wC	0.6510728646762011	41	0.216367048985074	16	GTEx	511.080085251166	255.929130820984	412.303209174151	GTEX	706.114118411606	401.70960865411695	478.863158227357	0.10157526871703597	0.307779730187516	0.17048981679625302	TTGATACATGAAAGCTACTGTTTATCATTGTTTTATAATTATCACTATTATTAAGTTGTAAAAATTAGAATTAGATTATGCATGGAAAGCATCTATCACCGTCTGGCATACAGCAGAGGCACAATAAATGGAAGATATTGTCACAAGGATAGCAAGGAGGAAATGTTTAATCTGTAAGCATTTCAAAGAGGGAAGCTAAA	1.2134605461804903e-05	0.0947315153898645	0.301537791190452	4.5504200005872295e-06	0.0343970807460482	0.20440870001374
0.13421568820884802	16:10113234:A:C:R:wC	0.31776617165836896	41	0.240873704686	16	GTEx	560.9244892319471	282.661969996428	427.811099459344	GTEX	615.406627403338	352.255169271246	505.30044266070394	0.10266855487793304	0.649264620827797	0.171093232369187	TTGATACATGAAAGCTACTGTTTATCATTGTTTTATAATTATCACTATTATTAAGTTGTAAAAATTAGAATTAGATTATGCATGGAAAGCATCTATCACAGTCTGGCATACAGCAGAGGCACAATAAATGGAAGATATTGTCACAAGGATAGCAAGGAGGAAATGTTTAATCTGTAAGCATTTCAAAGAGGGAAGCTAAA	0.252156799025374	0.792786221848587	0.246054486193768	0.191120478661538	0.62454102067103	0.159175322454531
-1.8987459068904096	9:6475893:T:C:A:wC	0.9972642222400602	41	-0.354347273354498	9	GTEx	8.2646593982168	4.66929362468918	6.5102211621058785	GTEX	2.22310983050555	9.305360842303813	5.09955418167649	1.56129847067265	1.8561290728883	1.87392953983105	TTGATACAGGCATACAGTGTGTAAATGATCAAATCTGGGAAACTGGGATATTCATCACCTCAAACATTCTATCATTTTTTGTGTGTGTTGGGAACATTCCAAATCTATTCTTTTAGCGATTTTGAAACATACAGTAAATGTTAACTGTAGTCCCCCATCGTGCTTCTGAATACTAGATTTTATTCCTTCTGTCTAACTGT	0.289484179235753	0.7693682329027891	0.896263735548576	0.223934428772656	0.591073029873583	0.8500197960146201
-0.22444509059108	12:26108691:C:T:A:wC	-0.7763969122565519	42	-0.6941967326547609	12	GTEx	301.68939187455396	289.590615310938	301.68939187455396	GTEX	258.04621340276697	169.226171962991	186.778544858354	0.244186502973898	0.440798866871708	0.476259288013053	TTGATACAGATTTAGCTGAGGTAATAAATCACTGCTTCAGCAATCTTAACAGTCAAGTCAGTTATCTAACGATGATTTGACAAGTAATGAGGTCACCTGTCATTTCCTCCCATAAGTAATTCAACTGCATTTAGTTCATAATACATATGGCTAGAAAAGCATCTAAATCAATTCCTACGATCAGAGAGAGAGATGTCCCC	0.467209959261668	0.18775218016989	0.28236997246322	0.358014835712025	0.0781807831049234	0.14495013796352998
-0.0909370550934178	12:26108691:C:T:R:wC	-0.8214417345227858	42	-0.351803806310736	12	GTEx	361.151289750635	338.246573648763	361.151289750635	GTEX	339.17791549072103	191.51101408781398	283.742338246143	0.19028895542934496	0.439004184722448	0.447345685020205	TTGATACAGATTTAGCTGAGGTAATAAATCACTGCTTCAGCAATCTTAACAGTCAAGTCAGTTATCTAACGATGATTTGACAAGTAATGAGGTCACCTGCCATTTCCTCCCATAAGTAATTCAACTGCATTTAGTTCATAATACATATGGCTAGAAAAGCATCTAAATCAATTCCTACGATCAGAGAGAGAGATGTCCCC	0.724887334221379	0.154013181467433	0.615363333131662	0.6327289997682729	0.0613245913781688	0.43161857340569
0.0464581002588636	9:27543936:T:A:A:wC	-0.00805361640040044	41	-0.354373968807954	9	GTEx	627.034455662769	454.51039026863504	457.407071800508	GTEX	647.329775890256	451.870401046876	357.6509570429841	0.101037666357372	0.267729196599168	0.212208638227649	TTGATAGTCTTGTTCTAATCTTCTATATCCTTACTGATTTTGTGTATTCTTGTTCTACTAAACATTGAAAGGATATTAAAATCTCCAGGCTGCGTGCAGAGGCTCATGCCTGTAATCCCAGCACTTTGGGAGGCCGAGGCAGGCAGATCACGAGGTCAGGAGATCGAGACCATCCTGGCTAACACGGTGAAACCCCGTCT	0.7085295174260541	0.988872621974612	0.16018626833227698	0.6456528115808161	0.9760022915164068	0.0949328432652319
0.657089736348453	9:27543936:T:A:R:wC	1.65356689302522	41	0.702084300260739	9	GTEx	456.152516115943	328.689058461797	370.254319748958	GTEX	719.139171579899	1034.22248045233	601.49465638831	0.101879777078989	0.193045539732892	0.194049334720676	TTGATAGTCTTGTTCTAATCTTCTATATCCTTACTGATTTTGTGTATTCTTGTTCTACTAAACATTGAAAGGATATTAAAATCTCCAGGCTGCGTGCAGTGGCTCATGCCTGTAATCCCAGCACTTTGGGAGGCCGAGGCAGGCAGATCACGAGGTCAGGAGATCGAGACCATCCTGGCTAACACGGTGAAACCCCGTCT	3.99554165843143e-10	7.636344292519358e-17	0.000909819929909267	1.1210271123033799e-10	1.0743710891228802e-17	0.00029680680631714103
-0.049862827626147	1:118099243:A:G:R:wC	-0.0735250699346996	42	-0.956598172987553	1	GTEx	299.170708708228	208.171096158483	299.170708708228	GTEX	289.04496507319	197.936001369411	154.872857488564	0.226537317047248	0.38455142945996096	0.55505958207279	TTGATAGTTCCTCTTTTTTAAGTCTTACTGAATTAAGTCTGACTCTTCTATCATTTAAGTCTTACTGAATTAAGTCTAACTGACTCTTCTATCATGTACACTTATAACATTGATTTTAAAAAACACATTTCAAATGCTAGTTACTGATGAAGGCATGTGGTTTTATTGTTGTAAGCTATAAAATCAAACTAAGGTAGATA	0.878202479322073	0.9265664911827408	0.185077287982673	0.8257865224772559	0.8483712737239302	0.0848134510763301
-0.322930241882977	4:77202812:A:G:R:wL:Alt_4-77202882-R	0.6382968187659219	42	-0.35541891839816203	4	GTEx	9.09290454263552	12.326561382066501	9.09290454263552	GTEX	7.238237838772651	19.1887472341771	7.0376027397212	1.37110516720535	2.77183015828708	2.78903533511376	TTGATATTATTGTGGCTCATTTTTGTATCTTAACATTTTTAGTGGCAAAACACCCTTCTTTTTTTCATTTTGATGTGTTCCCTATTGATTTAATCCATACTGTTCATGAACATTTAGTTCAGTTTTGGGCAAAAGGAAGCATGCCTGACACACTGGCTATTGCAGGATCTGGCCAGCAGCCCGCAATGCAACGGGGCTCT	0.8692444788569058	0.91056234622512	0.9474167232329008	0.813800882610551	0.8178742652147549	0.898596626700677
1.3662967198497298	4:77202812:A:G:R:wL:Alt_4-77202882-A	1.56071671136585	42	1.13970699501825	4	GTEx	16.3323492206563	9.84773543040209	16.3323492206563	GTEX	42.2351008818557	29.260041017154396	36.1184825486303	0.813771306797007	0.8482515607519441	1.20748523820467	TTGATATTATTGTGGCTCATTTTTGTATCTTAACATTTTTAGTGGCAAAACACCCTTCTTTTTTTCATTTTGATGTGTTCCCTATTGATTTAATCCATACTGTTCATGAACATTTAGTTAAGTTTTGGGCAAAAGGAAGCATGCCTGACACACTGGCTATTGCAGGATCTGGCCAGCAGCCCGCAATGCAACGGGGCTCT	0.152353658023397	0.16312262952627402	0.5302581094718479	0.0931581040818787	0.0657796890482516	0.34523697157276506
0.195076628061749	13:44460242:C:T:A:wC	0.237333364856621	42	0.0026476664839977303	13	GTEx	590.25762658094	458.66009751191	590.25762658094	GTEX	675.473265752418	540.961854491071	591.399083140505	0.14860624020521698	0.230642567481452	0.302846078315105	TTGATATTACTAATCATTAGAGAAATGCAAATCACAACTACAATGAGATACCATTTCATACCAGTCAGAATGGCTGTTATAAAAAAAGTCAAAAAACAATAGATGTTGGTGAGATTGTGGAGAAAAGGAAATGCTTACACACTGCTAGTGGGAATGTAAATTAGTTCAGCCACTGTGGAAAGCAGTTTGTATATTTCTCA	0.27811271867903004	0.513255079273377	0.997209713501543	0.189281298030257	0.303475268157166	0.993024491812822
0.474639123106471	13:44460242:C:T:R:wC	0.492736581641659	42	0.130959744576953	13	GTEx	524.952027515005	483.910579755018	524.952027515005	GTEX	728.531134205772	681.293384704505	573.835410080684	0.15191690666910698	0.306686819807684	0.31804075339867305	TTGATATTACTAATCATTAGAGAAATGCAAATCACAACTACAATGAGATACCATTTCATACCAGTCAGAATGGCTGTTATAAAAAAAGTCAAAAAACAACAGATGTTGGTGAGATTGTGGAGAAAAGGAAATGCTTACACACTGCTAGTGGGAATGTAAATTAGTTCAGCCACTGTGGAAAGCAGTTTGTATATTTCTCA	0.00416637077105759	0.24269630047107	0.812204206034254	0.00178208177638075	0.108132454004635	0.68050777348514
0.200153171688998	18:74787619:G:A:R:wC	-0.21325491584336806	42	-0.379483401901355	18	GTEx	410.80465510731796	391.48698717207196	410.80465510731796	GTEX	472.4456317768071	337.85148603548697	315.869045732069	0.18047258691640694	0.328838003719449	0.412004922384935	TTGATATGCAAGCCCCTCTTTGACTATAGCAGAGAGAAGAAAACTGCTGAAACATGATGATGTTTTGCTTAGGGACAAAATGGTTTCTATTGAAGACCCGCGTGAACTCATCTTGAATGCCCACATGGAAGAGCTCTGTTTAACGTCCTCAGAACAGGTGCTTTTCAATGCACAGGAGCCAGTCAGCCATAAAAATGTGC	0.3695185119813351	0.7129469277641441	0.542541360888526	0.267408495321728	0.516654787153852	0.357016380483106
0.14220302595016002	18:74787619:G:A:A:wC	-0.37024284665848906	42	-0.500531701680084	18	GTEx	377.703456179456	426.05414489801694	377.703456179456	GTEX	416.32189616062	329.54409502554597	265.970872223337	0.17751265310688194	0.284541029874322	0.407145323719625	TTGATATGCAAGCCCCTCTTTGACTATAGCAGAGAGAAGAAAACTGCTGAAACATGATGATGTTTTGCTTAGGGACAAAATGGTTTCTATTGAAGACCCACGTGAACTCATCTTGAATGCCCACATGGAAGAGCTCTGTTTAACGTCCTCAGAACAGGTGCTTTTCAATGCACAGGAGCCAGTCAGCCATAAAAATGTGC	0.533069911386128	0.375262972812538	0.384526745548591	0.42308145375705	0.193192340132045	0.21893361448917495
0.0559338095601399	7:102497569:G:T:A:wC	-0.312502944646904	41	0.241530006495622	7	GTEx	581.506783502462	410.223553464134	428.344684047201	GTEX	604.885457710371	330.227200411324	505.759526805132	0.113727456912919	0.27233660184290903	0.172551682592589	TTGATATCTGTATCTAGAAGAATGAAACTAGACTCCTGTATCTCCATATACAAAAGTAAACTCAAAATAGACTAAAGAATTAAACATAAGACCTGAAACTATAGAGCTATTAGAAGAAAACAGGGGGAATGCTTCAGGGCATTGATCTTGGCAAAGATTTTATATAGCTAAGACTTCAAAACCACAGGCAACAAAAACAG	0.687814738569876	0.451622337005155	0.249126345767614	0.6228442859117641	0.251180047376284	0.161586825927183
-0.17077920126542098	7:102497569:G:T:R:wC	0.0400316724846669	41	0.17844534492981698	7	GTEx	1034.5722604050802	572.2087818366961	666.090537581697	GTEX	918.9607122509668	588.369910727463	754.2254898072722	0.087417268035404	0.20937823267366504	0.163546954367559	TTGATATCTGTATCTAGAAGAATGAAACTAGACTCCTGTATCTCCATATACAAAAGTAAACTCAAAATAGACTAAAGAATTAAACATAAGACCTGAAACGATAGAGCTATTAGAAGAAAACAGGGGGAATGCTTCAGGGCATTGATCTTGGCAAAGATTTTATATAGCTAAGACTTCAAAACCACAGGCAACAAAAACAG	0.077599683531551	0.9265664911827408	0.3828162921130879	0.0507474217397608	0.84837431264497	0.275230865475148
0.07347740808100901	1:152182760:A:C:A:wC	1.23205478117182	41	-0.266344020786372	1	GTEx	207.83298251115104	165.185033575866	153.22561511931102	GTEX	218.23091374482	388.45617608942496	127.307756035424	0.161109958482155	0.232275238478121	0.29374576118217793	TTGATATCTGATGAGATGAAACTCCTCCCCTTCTGTATCTTGGTGGCTCACATAATGCCAGCACTTTGGGAGGCCGAGGCGGGCAGATCACCTGAGGTCCGGAGTTCGAGACCAGCCTGGCCAACATGGTGAAACCCTGCCTACTAAAAATACAAACATTAGCTGGATGTGGTGCTGCCTGCCTGTAATCCCAGGAGACT	0.710928203516673	5.76321904591195e-07	0.478110433534375	0.6483396899306769	1.1311355606587901e-07	0.3645569295777361
-0.0907835723586681	1:152182760:A:C:R:wC	1.01344980446859	41	-0.0380837168829139	1	GTEx	593.88300770029	404.872280471481	422.237869688099	GTEX	558.362787674563	817.238237959378	411.663694248227	0.115470167269027	0.216309063154592	0.212548466351978	TTGATATCTGATGAGATGAAACTCCTCCCCTTCTGTATCTTGGTGGCTCACATAATGCCAGCACTTTGGGAGGCCGAGGCGGGCAGATCACCTGAGGTCAGGAGTTCGAGACCAGCCTGGCCAACATGGTGAAACCCTGCCTACTAAAAATACAAACATTAGCTGGATGTGGTGCTGCCTGCCTGTAATCCCAGGAGACT	0.507616965214463	1.3170038121143e-05	0.9020103632795698	0.431745624361281	2.79695640672556e-06	0.857799017126047
-0.20296426229486106	15:99784210:A:G:A:wC	0.0461799950525257	41	-1.31495046584826	15	GTEx	45.75357904445461	43.732461062004006	48.3402425499234	GTEX	39.6903568182051	45.0644922125712	19.4616239205778	0.368068631342679	0.915829744699288	0.7261551661048169	TTGATATCACAACAGGGTGACTACAGTCAACAATAAGTTATTGTATATTTTAAAATAACTAAAAGAGTAGAATTGGAATAATTCTAACACAAAGAAATGGTAAGTGCTTGAGGACACAGATACCCACTTACTCTGATGTGATTACTATACATTGTATGCCTGTGTCAAAGCATCACATGTATCTCATAAATATATACACC	0.6498789980253571	0.981654961673109	0.12400183240378697	0.5813386106766271	0.959784340929496	0.070165698228857
0.129344342214382	15:99784210:A:G:R:wC	-1.30960398520399	41	-0.724641759564455	15	GTEx	41.2409516202639	23.5432465927786	32.9724706311091	GTEX	45.0392467115211	9.49466291376236	19.924558924662602	0.385220123712843	1.4741122451895703	1.1229306004031	TTGATATCACAACAGGGTGACTACAGTCAACAATAAGTTATTGTATATTTTAAAATAACTAAAAGAGTAGAATTGGAATAATTCTAACACAAAGAAATGATAAGTGCTTGAGGACACAGATACCCACTTACTCTGATGTGATTACTATACATTGTATGCCTGTGTCAAAGCATCACATGTATCTCATAAATATATACACC	0.788596973439749	0.587397122630157	0.626471981314734	0.7370463089759691	0.3743246526824771	0.518724343889019
0.392217271859774	X:105266419:T:C:R:wC	-0.0275839316519056	42	-0.27228718425256504	X	GTEx	553.741570565722	431.266058678617	553.741570565722	GTEX	726.561844558748	422.85530104288	458.48703260503305	0.138781485357626	0.25718009213813203	0.403701301856102	TTGATATAGCATATCACCTATTATTCTGGTCACTCCTACTGTTCATTTGTACTATTTCTCTCCCACTACCTCTTATCCACTTTTTCCTGTGATGCTTTGTTCTTGACTCTTGGGGGCAAGGGTTAATATTGGGAAATATTTTTCAAAACACACTCTTGTTGCCCACATTTGGTGATCTTGCCTCAGCGTGGTATATCGTT	0.0103197268344477	0.960258339351477	0.675770923851481	0.00471112214991014	0.9145864338835809	0.500008195905772
0.8538991654579801	X:105266419:T:C:A:wC	1.28341549001567	42	0.965573096521469	X	GTEx	468.354535311391	349.815174367828	468.354535311391	GTEX	845.897312608746	851.083017939892	916.541091147477	0.155905604549595	0.198226085302304	0.241146660555686	TTGATATAGCATATCACCTATTATTCTGGTCACTCCTACTGTTCATTTGTACTATTTCTCTCCCACTACCTCTTATCCACTTTTTCCTGTGATGCTTTGCTCTTGACTCTTGGGGGCAAGGGTTAATATTGGGAAATATTTTTCAAAACACACTCTTGTTGCCCACATTTGGTGATCTTGCCTCAGCGTGGTATATCGTT	1.4523345106426805e-07	5.525817812473991e-10	0.000246133716958287	4.32531869628155e-08	9.512418454145749e-11	6.22564821258895e-05
-0.283158805587833	3:150292089:T:C:R:wC	0.4372722658594099	41	0.377403916315442	3	GTEx	820.983054945735	345.798530500474	519.8134054875151	GTEX	674.973069492329	468.423894468534	675.812488087258	0.0933071642441412	0.25834036841337	0.150672343442285	TTGATATAACTGAATAAACAAAGTTTATTAATGAGAATGAAATTATGCGTAATGAGCACATAGTACCAAAACCAGAAAAAACTCATGATTTATAGTAGTTGTGTGGATTTTTTTCGTCTCAAGTGAAAGGCTCTCAGTGGCTACATGATGCTCATAAGCGTGGAAGAGACTTGTAACTTATCTTTTCTTCTTGTATCATT	0.00469914875394162	0.21109763562077105	0.0270733002957951	0.00240778868827616	0.0905276804956017	0.0122521041861582
-0.121213704231175	3:150292089:T:C:A:wC	0.486072202356891	41	0.3835613404473939	3	GTEx	690.990306282353	323.67957973788896	525.4136230302739	GTEX	635.1700631333271	453.3719036442929	684.697941469478	0.0934655274296944	0.23378604447131104	0.147818359308759	TTGATATAACTGAATAAACAAAGTTTATTAATGAGAATGAAATTATGCGTAATGAGCACATAGTACCAAAACCAGAAAAAACTCATGATTTATAGTAGTCGTGTGGATTTTTTTCGTCTCAAGTGAAAGGCTCTCAGTGGCTACATGATGCTCATAAGCGTGGAAGAGACTTGTAACTTATCTTTTCTTCTTGTATCATT	0.256240692387405	0.102240781628655	0.0215003791176588	0.19467199660977494	0.0376051582305734	0.00946417624003542
-0.4273775202272721	2:74826705:G:A:R:wC	-0.0110982713170151	41	-0.538827844459082	2	GTEx	893.4414003478239	538.98926032128	617.3847882605011	GTEX	664.269892117006	534.9777007916259	425.050566728901	0.0992477143694689	0.234003061578756	0.191709170024308	TTGATAGTTTCAATATGACTTAATGGCTAAATCCACCCTTTTCACACTGCTCTGCCATGTCAGCCAAGCCACATATCAAGTTTTCATGTGGCTGTTTCTGGACTTCTCTAATCCATTCCAGTTTGGACAATTTGTCTATTCCTATGTAAATATGACACTATCTTAATTAGAATAGCTTTATAAACCATCTAAACATCTGG	4.21032957507049e-05	0.982786300476381	0.0119989187806023	1.6610549752537806e-05	0.96217220152205	0.004944116342762
-0.372402036976632	2:74826705:G:A:A:wC	-0.90638712922258	41	-0.571737227176744	2	GTEx	176.81501505071301	125.90470618332	151.682325547579	GTEX	136.567068139577	67.2043020278938	101.93178489704	0.22285021096310395	0.666128414075592	0.390043315457794	TTGATAGTTTCAATATGACTTAATGGCTAAATCCACCCTTTTCACACTGCTCTGCCATGTCAGCCAAGCCACATATCAAGTTTTCATGTGGCTGTTTCTAGACTTCTCTAATCCATTCCAGTTTGGACAATTTGTCTATTCCTATGTAAATATGACACTATCTTAATTAGAATAGCTTTATAAACCATCTAAACATCTGG	0.13579750392037598	0.34727217701599106	0.224915884313238	0.0947045421805185	0.173615066073507	0.14269458211696398
-0.188508996793353	4:176738792:T:TG:A:wC	-0.01589867556572	41	0.05894924945978401	4	GTEx	2008.6206189260402	1250.83089684039	1512.3989147541101	GTEX	1762.4180615443	1236.8207164967098	1574.86960191614	0.0696379415300761	0.166512540544307	0.102309023723389	TTGATAGTTGGAAAAGTTTTCCTGGTTTCCTAGAAGGTACAGTTTGATCTGACCTGATCAAAGCAGGTGACCTTTCACCCAAAGGAGATGAAATTAGATGGGGAAAAAAGGGGGAGGCAGATTGTTGGGGAGAAAGAAAAGATATTCTGAACAGTTGAAAGAGAATACATGAAGGCCTATGGAGGGGGAGACATACTCTG	0.0123254601517593	0.964868932299154	0.667333532784146	0.00678969326292717	0.9239332977793672	0.564487998445003
-0.188634627518299	4:176738792:T:TG:R:wC	0.06485097933724	41	-0.0430592514682326	4	GTEx	910.423380525398	556.412978949795	757.1705635724901	GTEX	799.138883316754	581.9937792127761	734.5419478357851	0.0962720120062158	0.298706220493782	0.134418388035683	TTGATAGTTGGAAAAGTTTTCCTGGTTTCCTAGAAGGTACAGTTTGATCTGACCTGATCAAAGCAGGTGACCTTTCACCCAAAGGAGATGAAATTAGATGGGAAAAAAGGGGGAGGCAGATTGTTGGGGAGAAAGAAAAGATATTCTGAACAGTTGAAAGAGAATACATGAAGGCCTATGGAGGGGGAGACATACTCTG	0.07666141956064901	0.91608893805358	0.819703419983775	0.0500668757270881	0.8281255643269041	0.748712492616965
0.19873817585891296	19:17338221:G:C:R:wR:Alt_19-17338099-R	-0.552521448350087	42	-0.0491369466351798	19	GTEx	474.8450099520969	439.41522988264603	474.8450099520969	GTEX	544.590423559309	299.543507448917	458.751980506239	0.15802538332618302	0.341419564026856	0.376158504768639	TTGATAGTTGAATAAGAGTTTACCAAAGAGTAGAAAGGAAAGGATCCCTTGCTGATCAGTAGTGGGATTGTCCCTGTGAATAAGCCACTGCACTCCAGCCTGGGCAACACAGTGAGATCCCGTCTCCGAAAATAAATAAATAAATAGGCGAGGCGCGGTGGCTCATGCCTGTAATCCCAGCACTTTGGGAGGCTGAGGCA	0.301347014778776	0.23829297257546894	0.945981432240397	0.20852396600118106	0.105596592974654	0.896069353066172
0.14392117301456	19:17338221:G:C:A:wR:Alt_19-17338099-R	-0.264589329608132	42	0.136671383171215	19	GTEx	437.54282812476094	417.476950114225	437.54282812476094	GTEX	482.245211008124	347.217266370868	480.847685421905	0.17310436090294398	0.262918417514791	0.36935438999870895	TTGATAGTTGAATAAGAGTTTACCAAAGAGTAGAAAGGAAAGGATCCCTTGCTGATCAGTAGTGGGATTGTCCCTGTGAATAAGCCACTGCACTCCAGCCTGGGCAACACAGTGAGATCCCGTCTCCGAAAATAAATAAATAAATAGGCCAGGCGCGGTGGCTCATGCCTGTAATCCCAGCACTTTGGGAGGCTGAGGCA	0.515670072020836	0.525031103002173	0.833186362401648	0.405740497870606	0.314244712236242	0.7113617953381629
0.362375088738324	19:17338221:G:C:R:wR:Alt_19-17338099-A	0.100550379077307	42	0.6256786898664339	19	GTEx	575.7236937481599	489.096983259493	575.7236937481599	GTEX	738.9250475128931	524.284631269893	889.5804494242349	0.17079577804258406	0.276927484093125	0.226238777139782	TTGATAGTTGAATAAGAGTTTACCAAACAGTAGAAAGGAAAGGATCCCTTGCTGATCAGTAGTGGGATTGTCCCTGTGAATAAGCCACTGCACTCCAGCCTGGGCAACACAGTGAGATCCCGTCTCCGAAAATAAATAAATAAATAGGCGAGGCGCGGTGGCTCATGCCTGTAATCCCAGCACTTTGGGAGGCTGAGGCA	0.0624898647198676	0.852008476659388	0.017429733170034	0.0338640768709308	0.716535553519457	0.0056823781501610104
0.38089494216795294	19:17338221:G:C:A:wR:Alt_19-17338099-A	-0.12651422379230698	42	0.21992166295041696	19	GTEx	549.425284252908	439.25476201089	549.425284252908	GTEX	714.9365945372009	402.392312524576	639.598798927537	0.169110322887505	0.280426565419719	0.265311905354971	TTGATAGTTGAATAAGAGTTTACCAAACAGTAGAAAGGAAAGGATCCCTTGCTGATCAGTAGTGGGATTGTCCCTGTGAATAAGCCACTGCACTCCAGCCTGGGCAACACAGTGAGATCCCGTCTCCGAAAATAAATAAATAAATAGGCCAGGCGCGGTGGCTCATGCCTGTAATCCCAGCACTTTGGGAGGCTGAGGCA	0.046384610437492	0.8113037436401391	0.592333165837302	0.0243004217550493	0.6518820117298361	0.407151131274792
-0.353504020715416	1:118099243:A:G:A:wC	0.18199816413124806	42	-0.119691158184522	1	GTEx	789.401543300703	606.203124920797	789.401543300703	GTEX	616.737346495256	687.752923536147	726.345200021562	0.167703834187709	0.22429486942906304	0.24440623295068106	TTGATAGTTCCTCTTTTTTAAGTCTTACTGAATTAAGTCTGACTCTTCTATCATTTAAGTCTTACTGAATTAAGTCTAACTGACTCTTCTATCATGTACGCTTATAACATTGATTTTAAAAAACACATTTCAAATGCTAGTTACTGATGAAGGCATGTGGTTTTATTGTTGTAAGCTATAAAATCAAACTAAGGTAGATA	0.0644292735281039	0.6279410610248061	0.7730872007368911	0.0350390683057058	0.417122415742718	0.624330490104018
1.55860189791959	19:33806139:C:T:A:wC	1.1134318451666998	42	1.15512625470645	19	GTEx	906.688045080027	753.6244089861128	906.688045080027	GTEX	2673.07723311872	1630.4628965253796	2018.2808743182104	0.0949270907460436	0.152352000273258	0.185523894090214	TTGATACAACCTCTTTGGAGGATAATTTAGCAATACTTACCTAATTTTAAAGTGTCATTTTCCTTTCAACTTGCAATTCCACTTATAGAAATTGAATCCTATAAAGTCTTATGTATACACAAAGGGGTGCATGTTGGATATTAACTGGGGTACAAGGGATATTGACTGCAACATTGTTTTTGTTTGTTTGTTTGAGATGG	1.1476384545758799e-59	1.7114912110176e-12	2.5986516668978503e-09	1.3999847837264899e-60	2.7057334794300896e-13	4.77598356818147e-10
-0.398106495569977	7:95558393:A:G:A:wC	0.020049018503869	42	0.0159441821898777	7	GTEx	342.300423618679	341.959254837576	342.300423618679	GTEX	259.88938643852504	346.738544910858	346.658774166135	0.254032495787463	0.3108745993397	0.374214159624829	TTGATACAACAGTGTTCAAGATACTCCTCGTTTGAAGATAAGAGTCCTGCAACTGGGTACGAGTAAAGTGTCCTTTGGAAAACTGTGATGTACTCAACAGATGCATAAAGATGAGCATGTTTTAATTGTCCAGGCCCACACAATGTGGATGATTTTCATATTCTATCACTAGTATTTTCTGCTCTTCCATCCTGCAATGC	0.18536498419841896	0.976729754386718	0.9835329126451108	0.117080122124056	0.94857823657172	0.966014731241982
2.17170154428013	15:41099111:AG:A:A:wL:Alt_15-41099163-A	1.89689925575723	42	1.8752149929183104	15	GTEx	568.961784080015	683.409660601067	568.961784080015	GTEX	2566.0056331597198	2544.92554252279	2086.35568608947	0.0932783841884642	0.112844106430754	0.156099466643803	TTGAGTGGAAAAGAAAATAGAGACAGCAGGGTCATCGGTCACATTGGCAAGGGGCATGAAAAGGGAGTGGAGAGGCTTTGAGATCTTACTTTTCTTTCGTCCTAGGCTCTTAGTGGAAGAATTAAATCAGCCTGCAGAAGAGACTGAAATGAGGCACCTCTTGTCACAGTCAAGGCAGAAGCGGAAACGGAGGCCGAGA	8.353989569482137e-119	2.667000621519799e-62	2.97196694797986e-32	6.757076228778586e-120	2.0648514248111493e-63	3.03812830031357e-33
1.11976316234673	17:2249904:C:T:A:wL:Alt_17-2249919-R	-0.0652568719721242	42	1.18790841240722	17	GTEx	829.0609050434731	902.7942942289341	829.0609050434731	GTEX	1802.13465742266	863.3302820766769	1886.3913693986701	0.107764196664444	0.20887905647837895	0.192855318074163	TTGAGTGTTTGCTGTGGTTGTTCCTAAACCTGTCTGTCCAGAAGCTGGATATGCAGTAGGCCCCTGCGAGTAGAAACTTTCCTTGTGTGGAAGTTTTCGCTGGCAAACCAGTCTGGCGGCAGCAGGGGGGTGGGTGGGGTTCTCTGTGTGCTGTTCCCAGGCCCGAGGATCAGAACCTATGTAACTGCCACCTCCGTGCC	1.46431566054876e-24	0.8748219367718671	3.93124509515108e-09	2.72868598793018e-25	0.7547254375413901	7.29365695611337e-10
0.0203066755080025	18:1917424:G:A:A:wC	-0.0698729249183707	42	-0.40201355930257904	18	GTEx	391.021021900888	409.85962672407095	391.021021900888	GTEX	396.518794479109	390.576135116027	294.925314339704	0.216684005053774	0.270972034605407	0.4535211594089871	TTGAGTTGTCCAAAACAAGCCAAGATCATGCCGGTAGCCCAATTCAATTCAATCACGCAATTCCAGGAAATAAATACTGCCCAGACCAGTGGGAGAGATATATTTGCCTGGAAGCCCTCCTAGAATTTAGGGTGGCCAATTACTCCATAGCAGGAAAGCTTAGAGCTCCTCAGGATAACAGGTCAATCTTATGCCTGAGA	0.949533034927002	0.8990837253377659	0.560968711973713	0.9253350632768093	0.7965147397928221	0.37538728688830897
0.0411279558548302	7:9674184:T:G:R:wC	0.188826919819066	42	-0.42499321241114507	7	GTEx	1021.80318821712	824.244194700209	1021.80318821712	GTEX	1051.57327935251	939.915437741465	759.3024137970309	0.130002509815897	0.177119949973518	0.25622955670039	TTGAGTTGCTAGACACTGTTGATTCAGAACATGCTTCCAAAAACACAGATACTCTTGTGGCAATTTTTTATTGCCGTCTAGAAGGTTAGTCCTGAAATTTTGTGTGTGTATGTGTGTGTACATACATATATATCTTGGAGTCCTCTCACTTTGCTGAAATGTGTGCCTTTAATATATGAGAGTGTTCTATACACATAATA	0.821821475678534	0.4936838039745	0.20645710837268505	0.7517271619159341	0.28638012096647697	0.0971878681779591
-0.190031557492036	7:9674184:T:G:A:wC	-0.110843386497812	42	-0.672490010318959	7	GTEx	685.212335877758	585.914327377715	685.212335877758	GTEX	599.848681226927	542.277339369749	429.986672783522	0.15297972590062	0.22603986750868105	0.39355087814234896	TTGAGTTGCTAGACACTGTTGATTCAGAACATGCTTCCAAAAACACAGATACTCTTGTGGCAATTTTTTATTGCCGTCTAGAAGGTTAGTCCTGAAATTGTGTGTGTGTATGTGTGTGTACATACATATATATCTTGGAGTCCTCTCACTTTGCTGAAATGTGTGCCTTTAATATATGAGAGTGTTCTATACACATAATA	0.30805902333503904	0.7923890434850199	0.18974768858122	0.214162437339922	0.6238714232579	0.0874925841924807
0.731647525451097	21:47222954:G:A:A:wC	-1.4674285443448702	41	0.942992067341028	21	GTEx	27.0140752582946	25.3833135542695	28.368902283013806	GTEX	45.011551308865	9.18108939916283	54.4091154880104	0.326623140992291	1.8435106260626104	0.496727891697854	TTGAGTTCTTTTTAATGATTTTTCTTGTTTTCAATAAAAAATAACATTTCCCGTCTGCATTGTACAGTCATAATTTGAAAACAAAAATTGTTTTGTTGTACAAACACTTGTTCTGATTCTTTATCTATTCGTTGGAAGTCAGTCACAAAGCAACTTGAGAAAACAGCCTGTCTCTGCCTCCAGCCTGGTGTGCCTGCAGC	0.0409922010402983	0.635923203854054	0.10481396051958	0.0250885995017157	0.426033900015921	0.0576423926488633
-0.7702192404859359	15:78419959:TC:T:R:wC	-0.4755149298097071	41	0.16857204361092806	15	GTEx	57.3952855732057	36.351170231080296	31.3812464640335	GTEX	33.6471234628089	26.0995654063379	35.1899307892472	0.989693434322336	1.20036595509359	0.817056873634239	TTGAGTTCTGCCTCCGAGCCTATATTCACCCTATTCCCCAACTGGAGTGCCCTCTCCTCTTTCTCCAGGTTGTCCAAACCCTTTCTCCAAAGCTCAACTCAAGGGTGACTTGTTCCAGGTAACCCACCTGCCTCCCATCTCCTACATGCCTGGTCTGCCTGTGCCAGCTGTCAGGAGCCGAGCCATGGGCCCTCCCAGCT	0.51221298510627	0.837047923301187	0.886368834985272	0.436427407437026	0.692000546436875	0.8365439495839879
0.0724486422469936	16:81048564:A:C:A:wC	0.134647161594501	41	-0.657413998351547	16	GTEx	756.1742613038962	599.556747655774	654.358598491522	GTEX	795.387702405755	658.318802372187	414.471569114182	0.0865681929462868	0.23701787354288895	0.17838381539909198	TTGAGTTCCTATACAACCATTCTTTTCTCACTTTCAGTACAGCATTTAGTAAGTTACATGAGGTATGCAACAGTTTATGATAGAAGACTCTGTTGGATGCTTTTGCTCAACTGTAGGCTAATGTAAGTGCTCTGAGCACACATAAGGTAGGCTGGGCTAAGCTAAGATATATGAAGGTTAGGTGAATTATTTTCACCTCA	0.478616074110089	0.7539582389550591	0.000712672036881815	0.4026505884101839	0.5699747805870811	0.000228352347685589
-0.184248127513626	16:81048564:A:C:R:wC	-0.107915017446476	41	-0.413634836387332	16	GTEx	1255.15944672083	815.755627781844	917.047629042584	GTEX	1104.36122755812	756.991982826795	688.768137309174	0.074130030526088	0.226030624669151	0.142331297927758	TTGAGTTCCTATACAACCATTCTTTTCTCACTTTCAGTACAGCATTTAGTAAGTTACATGAGGTATGCAACAGTTTATGATAGAAGACTCTGTTGGATGATTTTGCTCAACTGTAGGCTAATGTAAGTGCTCTGAGCACACATAAGGTAGGCTGGGCTAAGCTAAGATATATGAAGGTTAGGTGAATTATTTTCACCTCA	0.0223542652989831	0.798631794932774	0.00914861803430846	0.0129379704455257	0.633052124770217	0.0036591638929862704
-0.493000581686934	4:82793237:T:A:R:wC	-0.139933168213246	41	-0.618408570037896	4	GTEx	634.743415719327	447.818287730102	471.984385782003	GTEX	451.0587660816671	406.612967369198	307.85759082054	0.128252065900149	0.269455967493866	0.272113427460188	TTGAGTTCAGGAGTTCAAGACCAGCCTGGCCAATATGGTGAATCCCCGTCTCTACTAAAAATACAAAAATTAGCCAGGCATGGTGGTGTGCACCTGTAATCCCAGTTACCTGGGAGGCTGAGGCGTGAGACTTGCTTGAACCTGGGAAGTAGAGGTCGCAGTGAGCTAAGATTGTGCCACTGCACTCCAGCCTGGGCAAC	0.00028046630813205296	0.778197757242285	0.0473170171493028	0.000121046388984368	0.6035394324533511	0.0230494988352375
-0.494705718020947	4:82793237:T:A:A:wC	0.151780282463294	41	-0.949977634330388	4	GTEx	494.300896820651	377.559080476316	453.549119968051	GTEX	351.28858543179604	419.592599711087	234.70576975890597	0.133575686790167	0.30431565336319	0.28325682056442303	TTGAGTTCAGGAGTTCAAGACCAGCCTGGCCAATATGGTGAATCCCCGTCTCTACTAAAAATACAAAAATTAGCCAGGCATGGTGGTGTGCACCTGTAAACCCAGTTACCTGGGAGGCTGAGGCGTGAGACTTGCTTGAACCTGGGAAGTAGAGGTCGCAGTGAGCTAAGATTGTGCCACTGCACTCCAGCCTGGGCAAC	0.00047844483922804406	0.788388934486134	0.00227211793625716	0.000212593943977857	0.617948916361354	0.000797191991412163
0.342919182597168	1:114742544:G:T:A:wC	-0.21804431139202696	41	0.0735571288916464	1	GTEx	917.6877055644368	500.7737626295269	719.571185435473	GTEX	1163.5523478454	430.559264721993	757.570152662775	0.0800814888832113	0.24927463806933306	0.13933774818227698	TTGAGTTAATAGATAATTTTATGCAAAATAACTTTCATACTAGCAAGTAGATTCCTAAGTGAGTGACAGAGTAGGCAGCTGATTTTTTTTTTCCATTGTTGCAAAGTGGAGCTTTATCCTCAGTTCTTTTTACCTTCTGGATATTTTAATTGCACACCAAAATTCACTGCAGCATAGTTACAATAGCCAAGAGGTAGAAG	4.67073400295448e-05	0.594792818141914	0.6958730497945219	1.8511447334682e-05	0.381728895185296	0.5975651001505761
0.00139212357489785	1:114742544:G:T:R:wC	-0.29356396559876896	41	0.0700270927185631	1	GTEx	742.865924330728	371.116732071566	549.210208347486	GTEX	743.262910014935	302.622234314464	576.572613481737	0.10294654819233197	0.311450494199372	0.15617445061609198	TTGAGTTAATAGATAATTTTATGCAAAATAACTTTCATACTAGCAAGTAGATTCCTAAGTGAGTGACAGAGTAGGCAGCTGATTTTTTTTTTCCATTGTGGCAAAGTGGAGCTTTATCCTCAGTTCTTTTTACCTTCTGGATATTTTAATTGCACACCAAAATTCACTGCAGCATAGTTACAATAGCCAAGAGGTAGAAG	0.992158591141673	0.5587580354694611	0.743477465462279	0.989210711048978	0.34590077032140903	0.653871615192357
0.119298025280089	1:92531452:T:C:R:wC	-0.0809943805698662	41	0.0545576486671412	1	GTEx	986.5565486351601	342.790780647842	737.9379998511612	GTEX	1071.55866177545	324.34878406920797	766.431515086881	0.0974016663767205	0.332800236675827	0.15431509811943306	TTGAGTTAAACCTCTTAGGATAAACAGTTATTACTATCTCTGTAGAAATCTATTGGTAGGGCAAGTAAGTGAATTTGATTTACTAGCTGCCAAAGCAGCTCACAGTAAATAAAAACAGGTAATGGCACCTAAATTAAAAGTTGTAATTATTAATAATATTCATCTATTCAAATTAATATATCCCTAGTAGTATATAATAT	0.285811132553934	0.9050866631249872	0.799769061915423	0.220648788499518	0.8077169500904492	0.7236783577393149
0.132528860507239	1:92531452:T:C:A:wC	-0.44019678749835706	41	-0.49250311506831	1	GTEx	580.245226095579	248.367710721852	469.1000643135329	GTEX	635.53288453036	183.246745907976	332.979215747534	0.112749108652742	0.411094726242462	0.21482701463671106	TTGAGTTAAACCTCTTAGGATAAACAGTTATTACTATCTCTGTAGAAATCTATTGGTAGGGCAAGTAAGTGAATTTGATTTACTAGCTGCCAAAGCAGCCCACAGTAAATAAAAACAGGTAATGGCACCTAAATTAAAAGTTGTAATTATTAATAATATTCATCTATTCAAATTAATATATCCCTAGTAGTATATAATAT	0.30720784137673	0.4913235745706141	0.0451847776139924	0.239822103894064	0.284263136148411	0.0218735387829344
1.31896134737962	17:2249904:C:T:A:wL:Alt_17-2249919-A	-0.115843552715352	42	1.5465908082336297	17	GTEx	794.155422544446	884.730971738855	794.155422544446	GTEX	1980.5853552881	816.1176403452409	2321.15825447226	0.100200549302282	0.2753949106072069	0.167910920037267	TTGAGTGTTTGCTGTGGTTGTTCCTAAACCTGTCTGTCCAGAAGCTGGATATGCAGTAGGCCCCAGCGAGTAGAAACTTTCCTTGTGTGGAAGTTTTCGCTGGCAAACCAGTCTGGCGGCAGCAGGGGGGTGGGTGGGGTTCTCTGTGTGCTGTTCCCAGGCCCGAGGATCAGAACCTATGTAACTGCCACCTCCGTGCC	9.45157822884973e-39	0.825522256798361	2.4600071629220396e-19	1.42874956552076e-39	0.674014168142657	3.2375885658951495e-20
-0.398071886146631	7:95558393:A:G:R:wC	-0.412299207413388	42	-0.281756746449341	7	GTEx	239.03360537393	248.341863961576	239.03360537393	GTEX	180.787199384567	186.390251149734	196.16284269264	0.32145839806000204	0.359175968452183	0.487372229711634	TTGATACAACAGTGTTCAAGATACTCCTCGTTTGAAGATAAGAGTCCTGCAACTGGGTACGAGTAAAGTGTCCTTTGGAAAACTGTGATGTACTCAACAAATGCATAAAGATGAGCATGTTTTAATTGTCCAGGCCCACACAATGTGGATGATTTTCATATTCTATCACTAGTATTTTCTGCTCTTCCATCCTGCAATGC	0.3097429683671961	0.45142670141597	0.726649806602938	0.215593369166657	0.251008568577129	0.563187104079481
0.818048642876787	17:2249904:C:T:R:wL:Alt_17-2249919-R	0.13033082011522	42	1.22124839779217	17	GTEx	928.240881788041	995.996707526032	928.240881788041	GTEX	1637.83390421793	1090.52112869536	2163.1870859577803	0.10459112293223402	0.213401400994645	0.174466127298331	TTGAGTGTTTGCTGTGGTTGTTCCTAAACCTGTCTGTCCAGAAGCTGGACATGCAGTAGGCCCCTGCGAGTAGAAACTTTCCTTGTGTGGAAGTTTTCGCTGGCAAACCAGTCTGGCGGCAGCAGGGGGGTGGGTGGGGTTCTCTGTGTGCTGTTCCCAGGCCCGAGGATCAGAACCTATGTAACTGCCACCTCCGTGCC	2.2491474902589297e-14	0.732266919506201	1.5328928340900694e-11	5.224051375406801e-15	0.541377775617339	2.56114321293285e-12
1.19455832898123	17:2249904:C:T:R:wL:Alt_17-2249919-A	-0.17194883555936702	42	1.32615213201044	17	GTEx	942.075068979062	1048.36983399059	942.075068979062	GTEX	2155.68557329497	929.8136316421139	2363.31628086553	0.105311875657314	0.18444380438414604	0.152760278836441	TTGAGTGTTTGCTGTGGTTGTTCCTAAACCTGTCTGTCCAGAAGCTGGACATGCAGTAGGCCCCAGCGAGTAGAAACTTTCCTTGTGTGGAAGTTTTCGCTGGCAAACCAGTCTGGCGGCAGCAGGGGGGTGGGTGGGGTTCTCTGTGTGCTGTTCCCAGGCCCGAGGATCAGAACCTATGTAACTGCCACCTCCGTGCC	4.6490025507976096e-29	0.5642114614892441	2.81601291173212e-17	8.02922706972157e-30	0.35120426263090304	3.91398478230757e-18
0.167108752422435	9:72102495:C:G:A:wC	0.314271696386548	41	0.22663372728586495	9	GTEx	2267.85919224623	1620.34172623512	1760.8246918629602	GTEX	2546.6349444205107	2014.74146614176	2059.93899649564	0.0709190458921922	0.135486949774223	0.0934869484612175	TTGAGTGTGTTCCCTAGAATTCTTGTGTTAGAAACTTGGTCCCCACTGCAGCAGTGTTGAGAGGCAGAACTTTTGGGAGGTGACTGGGTCATGAGAGCTGTACCCTCATGAATGGATTGATGCATTCAAGGATTGATGGATTAATGGGTTATTGAGGGAACGGGTTAGTTATCGTGAGAGTGGAGCTGTTTTACAAGTCA	0.0309659553665712	0.0600376761857666	0.0330561457555222	0.0184564594169776	0.0203640574661003	0.0153409483760457
0.0479108745284681	9:72102495:C:G:R:wC	0.151291586690952	41	-0.0213258909290597	9	GTEx	1226.0177653040598	896.468475624312	970.1323083797772	GTEX	1267.81269861166	995.370341483606	956.151998482406	0.0769214889452674	0.19645428399640305	0.121112273321785	TTGAGTGTGTTCCCTAGAATTCTTGTGTTAGAAACTTGGTCCCCACTGCAGCAGTGTTGAGAGGCAGAACTTTTGGGAGGTGACTGGGTCATGAGAGCTCTACCCTCATGAATGGATTGATGCATTCAAGGATTGATGGATTAATGGGTTATTGAGGGAACGGGTTAGTTATCGTGAGAGTGGAGCTGTTTTACAAGTCA	0.605332466086483	0.64981672515285	0.90368192824907	0.5333803197533851	0.441234107052884	0.860228227048482
0.6560485259367801	2:220493386:T:A:R:wC	0.06700126429757701	42	0.578948854211882	2	GTEx	82.56338661446891	79.72815417589509	82.56338661446891	GTEX	130.034511497832	83.4335691428381	124.291724832706	0.374927339821554	0.507988459930941	0.7578059147142849	TTGAGTGTGGGTAGCCTGGGGACCCCTAGTGCGGCCGCCCTCGCCACCATCACCTTCATCGCCACCATCACCGCGCTCACCTCCGGCTTGGTCACCCAGTGCCATCCTGTGCCGGACACTGTGCTGGACTCTGTGCTGGGCCACATGCCGTGTTCAGTCATCCTGCCTCCCCCACCCATCGCCTGTCCGCCTGCCTGGGG	0.133751054224215	0.950295362556044	0.627622490325522	0.0801525237416932	0.8950671467253871	0.444878931978118
0.959582454002806	2:220493386:T:A:A:wC	0.645387176839448	42	-0.009603490951274293	2	GTEx	120.866379592665	133.178080418185	120.866379592665	GTEX	234.51151195181197	208.510325994337	119.627711660823	0.24074599201098104	0.371678508271793	0.574218453083439	TTGAGTGTGGGTAGCCTGGGGACCCCTAGTGCGGCCGCCCTCGCCACCATCACCTTCATCGCCACCATCACCGCGCTCACCTCCGGCTTGGTCACCCAGAGCCATCCTGTGCCGGACACTGTGCTGGACTCTGTGCTGGGCCACATGCCGTGTTCAGTCATCCTGCCTCCCCCACCCATCGCCTGTCCGCCTGCCTGGGG	0.00018392559879156398	0.196065798828861	0.993770573877993	6.72330506381638e-05	0.0824909383073805	0.9866564372407992
0.566020853152313	1:53555783:A:C:A:wC	-0.164489308325547	42	-0.569565810856046	1	GTEx	469.879453591615	593.5286197170391	469.879453591615	GTEX	696.922337650133	529.682427026234	316.637000552515	0.155680582774293	0.23429958812572896	0.44705878303683294	TTGAGTGTCAGGGCCTCTGGGACAGCCATTTGGTGCGGGGGGTGGGTAGGAATGCCACACCAGGGAGCTCTCGGGGTCAAGTCCCTCCTCACAGTCCTGCAGCCCCATGGACCCCCATTCCTGGCCTCAGGAGAATCCCTGGGAACTGTGCAAACACCTGTGTCTGGAGCTGTGCCTCTGTGGGTTCCAGGAAGCTATAT	0.000715038089542189	0.6851433308069581	0.3632563241564821	0.000277137301556914	0.4826498920948379	0.202653173197804
0.33286522349656106	1:53555783:A:C:R:wC	0.0789983082042627	42	-0.235160118630158	1	GTEx	728.594165714705	851.612043864773	728.594165714705	GTEX	918.646185792598	899.791377883479	618.7420830371959	0.14680281025640196	0.18119325118744395	0.35172119814749897	TTGAGTGTCAGGGCCTCTGGGACAGCCATTTGGTGCGGGGGGTGGGTAGGAATGCCACACCAGGGAGCTCTCGGGGTCAAGTCCCTCCTCACAGTCCTGAAGCCCCATGGACCCCCATTCCTGGCCTCAGGAGAATCCCTGGGAACTGTGCAAACACCTGTGTCTGGAGCTGTGCCTCTGTGGGTTCCAGGAAGCTATAT	0.0447585283873128	0.818300729236457	0.6790493285797089	0.0233639175955249	0.6628445350921279	0.503751896133658
2.2411536519722404	1:112563012:CGT:C:R:wC	1.15542215337122	41	2.49634550902931	1	GTEx	939.9497413720932	604.172671763428	743.99900432343	GTEX	4442.38109434797	1346.33644168674	4200.8526118749	0.0740410164604044	0.150595598410844	0.087074603674734	TTGAGTGGAGTGGGGTGGCGAGAGCCCTTGCATACAATAAAATTGGTCACGTGGGTGCTGCTATGCCCACAGAGCAGTGCTGTCCAGAAGGAAGGTCACGTGTGGGGCTACTGCGCCATTGACATGCAGCTGATCTACATTGAGACATGCCATAGTGTAAAATGCTCACTGGATTTCAAAGGCAGTGCAAAAAAGTAAAG	5.988221632578355e-200	1.1062137908500799e-13	3.2540411431809775e-179	2.9268087294404275e-201	1.6887327045144e-14	9.282047127620951e-181
3.35252516326642	1:112563012:CGT:C:A:wC	2.04132610326477	41	3.8901679390651	1	GTEx	589.139842970684	440.70710188997396	397.73331620924597	GTEX	6014.170344518901	1812.67046485508	5893.76753305601	0.067869440528307	0.14131844519967598	0.0824407982166016	TTGAGTGGAGTGGGGTGGCGAGAGCCCTTGCATACAATAAAATTGGTCACGTGGGTGCTGCTATGCCCACAGAGCAGTGCTGTCCAGAAGGAAGGTCACGTGGGGCTACTGCGCCATTGACATGCAGCTGATCTACATTGAGACATGCCATAGTGTAAAATGCTCACTGGATTTCAAAGGCAGTGCAAAAAAGTAAAG	0.0	2.9991503919748802e-46	0.0	0.0	2.70079291449924e-47	0.0
2.3079517347040897	15:41099111:AG:A:R:wL:Alt_15-41099163-R	2.1758077853556896	42	2.34005154392295	15	GTEx	1248.6470183280499	1263.114591655	1248.6470183280499	GTEX	6180.918391684089	5707.55693892042	6324.878814420998	0.0812847972805906	0.102547508296889	0.127846533366416	TTGAGTGGAAAAGAAAATAGAGACAGCAGGGTCATCGGTCACATTGGCAAGGGGGCATGAAAAGGGAGTGGAGAGGCTTTGAGATCTTACTTTTCTTTCGTTCTAGGCTCTTAGTGGAAGAATTAAATCAGCCTGCAGAAGAGACTGAAATGAGGCACCTCTTGTCACAGTCAAGGCAGAAGCGGAAACGGAGGCCGAGA	4.049679235965078e-176	1.1041132984063999e-98	1.1822242833291099e-73	2.4395289086086787e-177	6.575031687703096e-100	7.746037248425955e-75
2.16301642936447	15:41099111:AG:A:R:wL:Alt_15-41099163-A	1.93735587338329	42	2.1511573596823	15	GTEx	867.03245646525	885.104338275031	867.03245646525	GTEX	3881.1398622677093	3389.6436281792103	3850.954235545829	0.0881962544762123	0.113784986452098	0.138372529350418	TTGAGTGGAAAAGAAAATAGAGACAGCAGGGTCATCGGTCACATTGGCAAGGGGGCATGAAAAGGGAGTGGAGAGGCTTTGAGATCTTACTTTTCTTTCGTCCTAGGCTCTTAGTGGAAGAATTAAATCAGCCTGCAGAAGAGACTGAAATGAGGCACCTCTTGTCACAGTCAAGGCAGAAGCGGAAACGGAGGCCGAGA	1.0596933120325193e-131	6.840746218055776e-64	2.155984537977369e-53	7.988067561703917e-133	5.2269493877828094e-65	1.6901442030095994e-54
2.27267159236408	15:41099111:AG:A:A:wL:Alt_15-41099163-R	2.27955357518982	42	2.21888049863413	15	GTEx	837.136337852959	844.224106060761	837.136337852959	GTEX	4045.46326039315	4098.65702660637	3898.6838822340997	0.0925431260501339	0.112398039588982	0.122684188339063	TTGAGTGGAAAAGAAAATAGAGACAGCAGGGTCATCGGTCACATTGGCAAGGGGCATGAAAAGGGAGTGGAGAGGCTTTGAGATCTTACTTTTCTTTCGTTCTAGGCTCTTAGTGGAAGAATTAAATCAGCCTGCAGAAGAGACTGAAATGAGGCACCTCTTGTCACAGTCAAGGCAGAAGCGGAAACGGAGGCCGAGA	4.723773439367647e-132	2.9980310358664184e-90	6.17216865720571e-72	3.5548711562524476e-133	1.889390941580869e-91	4.0998087912532184e-73
-0.126791154972278	18:1917424:G:A:R:wC	-0.5361964896243699	42	-0.8022926499033042	18	GTEx	362.97249274728995	355.621184300332	362.97249274728995	GTEX	332.708653542744	245.22125556557495	208.021277416078	0.182619310918692	0.29277319215554404	0.495975376142464	TTGAGTTGTCCAAAACAAGCCAAGATCATGCCGGTAGCCCAATTCAATTCAATCACGCAATTCCAGGAAATAAATACTGCCCAGACCAGTGGGAGAGATGTATTTGCCTGGAAGCCCTCCTAGAATTTAGGGTGGCCAATTACTCCATAGCAGGAAAGCTTAGAGCTCCTCAGGATAACAGGTCAATCTTATGCCTGAGA	0.595054930115412	0.165652957685708	0.220891080749716	0.487499009612261	0.0670349186788474	0.105747576259699
0.495062749199726	6:36010150:G:C:A:wC	-0.148048858945445	41	0.27232725117066	6	GTEx	1409.39732148103	927.8173818436592	1161.03834313406	GTEX	1987.2777984729105	837.5874874182408	1401.27357526704	0.0728319541102418	0.218016599114663	0.11485840902961	TTGAGTTGTGAACTGTGGAGGAAAATTGTTTTAAAATTGGTCTTGGTGGAGTGTAAAGAATGGATTAGAGGAAACAAATGTATTGCTTTGTCAAAGTCTCGTAAATTTATGTGTGCCTCTGTTCATTTTGACTCCTCGGCTAGATTTCTTAGTTCCTTGAGGTCATAAACAATCAGCTTTTAAAGCTTCAGTGAAGGAAT	3.97575423438104e-11	0.6970180565109959	0.037592571741266	1.06576576846153e-11	0.497092559606543	0.0177408821789712
0.271573482875022	6:36010150:G:C:R:wC	-0.35577023276735203	41	0.2555834483251	6	GTEx	1319.1110189485198	832.2879059917349	1096.3300497717098	GTEX	1593.51684390531	650.029527233492	1308.64388827779	0.0768572637605382	0.210931064695835	0.105551802162237	TTGAGTTGTGAACTGTGGAGGAAAATTGTTTTAAAATTGGTCTTGGTGGAGTGTAAAGAATGGATTAGAGGAAACAAATGTATTGCTTTGTCAAAGTCTGGTAAATTTATGTGTGCCTCTGTTCATTTTGACTCCTCGGCTAGATTTCTTAGTTCCTTGAGGTCATAAACAATCAGCTTTTAAAGCTTCAGTGAAGGAAT	0.0008905790841028199	0.21322246916125495	0.0332860875662024	0.000410129571065065	0.0916676137239695	0.015460727457921004
0.9174410813051668	9:94893920:T:G:A:wC	0.0668434113586555	41	1.2088782325151202	9	GTEx	225.76885237576198	131.93457701959298	154.067654580588	GTEX	426.31348173018404	138.060228921864	356.8017665574621	0.12303361327903	0.483911427670074	0.24826008671709895	TTGAGTTTATTTTCTAGATCTTGTAATAGTGCTTCCTTCTCTTTTATTTATTTTTGCTTTTTTCTCCTTGGACTGTGTGCTTTCATATAACCTGTCTTTGAATCTACTGATTCATTCTGCCACTTGATCAATTCTACTGTTGAGAGATTATGATTCATTTTTCAGATTGTCAATTGAGTTTCTAAGCCCCAGAATTTCTG	3.5956746116341204e-13	0.947948540868774	4.60208119508324e-06	8.86270630541772e-14	0.8901364910155719	1.1193632127852101e-06
0.296517628532585	19:9723423:C:T:A:wC	0.156930038151925	42	-0.20433275266249695	19	GTEx	794.1174956017128	578.6155246984221	794.1174956017128	GTEX	975.197040292173	644.817089707848	689.3917809753799	0.13269543234404	0.188821510144343	0.341391191205466	TTGATAATTATAATTTTTACAATTTTTCTTCCTTGTTTTTATTCCCTGACTTCTTGATTTCTTCCAGATTGAATGATGGGCCCTTTTGCCAGAATTCTATGCCACTGGCTCTAATTGTTCAAAAAAAGAAAACTGTAGGGTTTTTTTATTATTATGCAGGGTGGTTTGAGACAAGGTCTCACTCTGTCACCCAGGCTGGG	0.0483614902988454	0.617531498403265	0.715977062240097	0.0254453959569443	0.4059157005889779	0.549486576268318
0.446485619309536	19:9723423:C:T:R:wC	0.22230585489018895	42	0.35839992943659404	19	GTEx	1107.14597997799	814.2757344371761	1107.14597997799	GTEX	1507.7419254347305	950.136902737286	1419.4230313482801	0.110479603462796	0.158501056927415	0.228554343581462	TTGATAATTATAATTTTTACAATTTTTCTTCCTTGTTTTTATTCCCTGACTTCTTGATTTCTTCCAGATTGAATGATGGGCCCTTTTGCCAGAATTCTACGCCACTGGCTCTAATTGTTCAAAAAAAGAAAACTGTAGGGTTTTTTTATTATTATGCAGGGTGGTTTGAGACAAGGTCTCACTCTGTCACCCAGGCTGGG	0.000146710552946006	0.328151626922049	0.239195419471952	5.3146680724057596e-05	0.160750698843767	0.116853852453235
-0.332303011179857	22:37110269:T:C:R:wC	-0.685497310678941	41	0.10196803860515598	22	GTEx	91.5968390871571	70.68984165593871	58.6105245595817	GTEX	72.62060094576329	43.92404321804521	62.7920886167758	0.27370710333074105	0.9366092626524208	0.4804326216210321	TTGATAATAATAGCATATTCTCTCAATGTCAGGAGACCACGTTGACCACCCGGTTTCCATGACACTTGGGGAGTATGGCTGTGTGCTTGGTATACTTGGTGTCATATGAACTCATTTAATCTTTATAGCAAGTCCTCAAGGGAAGTTCTGTGATGGCCCTCAAGAGGCACAGAGAGGGTAAGCAACTTGCCCAAGGTCAC	0.290342664451839	0.669770463212882	0.8831517166470151	0.224716212283065	0.464234173879734	0.8319181474025291
0.5672654320847379	22:37110269:T:C:A:wC	-0.0852786891012846	41	-1.3809044997066102	22	GTEx	38.224648790942105	44.5580758292634	66.9975795033519	GTEX	56.8684924567235	42.0538151368074	25.672733234317302	0.321259656299241	1.14963372188456	0.6834410629452591	TTGATAATAATAGCATATTCTCTCAATGTCAGGAGACCACGTTGACCACCCGGTTTCCATGACACTTGGGGAGTATGGCTGTGTGCTTGGTATACTTGGCGTCATATGAACTCATTTAATCTTTATAGCAAGTCCTCAAGGGAAGTTCTGTGATGGCCCTCAAGAGGCACAGAGAGGGTAAGCAACTTGCCCAAGGTCAC	0.113460622669295	0.972982071714326	0.0820100640649434	0.0774371764967552	0.940867948980718	0.0433297562183671
0.105478461455693	10:46358334:C:T:A:wC	0.314783348489366	41	-0.004488142413202979	10	GTEx	634.946798963487	286.990086645589	420.731510895121	GTEX	682.569836416885	356.797763191695	419.298133306062	0.0968375542205914	0.287469649296764	0.16563965394652402	TTGATAAGTAATAGTTCAGAAATTACTAATTTACAAGTCAATATAAATGAGGTGAGTAAACACAAAAATAACAGCATAAATAAACAGTTCATGACTTCATGTTTCTTTTTCTCCTTTAAAATGTAGCTCTGACAGAGACTACTACTTGTCCATTCCATGGAAAAGTCAGAGGTGGTTAAAATGTCAGAGGTACACTTACT	0.346752995029606	0.4786533928397229	0.985852471325332	0.276052052505041	0.27351041481269395	0.978383307900402
0.0932718877614724	10:46358334:C:T:R:wC	0.40045718721435	41	0.0892300715410837	10	GTEx	783.829105779666	402.4127321159629	606.420330097863	GTEX	836.968035172668	530.945767261614	646.0461637507821	0.0940145657289017	0.27820742618874	0.17620145210528895	TTGATAAGTAATAGTTCAGAAATTACTAATTTACAAGTCAATATAAATGAGGTGAGTAAACACAAAAATAACAGCATAAATAAACAGTTCATGACTTCACGTTTCTTTTTCTCCTTTAAAATGTAGCTCTGACAGAGACTACTACTTGTCCATTCCATGGAAAAGTCAGAGGTGGTTAAAATGTCAGAGGTACACTTACT	0.394742932618334	0.31186031748444204	0.7086512488914741	0.32114855405496995	0.15003170995444698	0.612569277434623
0.854559707635066	5:128309803:G:A:R:wC	1.6197682018882	41	0.748289866675512	5	GTEx	1008.73212069492	689.3827517348759	779.0391011021001	GTEX	1824.84343380532	2118.7504790309304	1309.27524416807	0.0737624462295317	0.11539271167774197	0.14215609535159	TTGATAAGGCCGTAAGTTCTGTTTACAAGGGCCAACCAAGAGGGCCACAGTGTCCCTGAAAAAATGGAGACATTCCAAAGCCGGTTTCCTGAGAGATTCGTCTTAAAGTACATAGGACTGGCTACTTCTCAAGATAGAGCATTCAGGCTTTTCTGTTGACCGAATTGTTGTTTAACTAGGACCAATTAATTTTGCAGTTT	2.95181861537183e-30	9.984290300134285e-44	6.267645653922221e-07	4.89278623724811e-31	9.25401696145159e-45	1.4106143754254302e-07
1.04646387511228	5:128309803:G:A:A:wC	1.55577592601123	41	0.7652917069349441	5	GTEx	967.740402150538	625.747492463856	784.474380242808	GTEX	1997.62055425033	1839.21900671936	1333.9579727850999	0.0737300563467041	0.120507802775239	0.120045360188046	TTGATAAGGCCGTAAGTTCTGTTTACAAGGGCCAACCAAGAGGGCCACAGTGTCCCTGAAAAAATGGAGACATTCCAAAGCCGGTTTCCTGAGAGATTCATCTTAAAGTACATAGGACTGGCTACTTCTCAAGATAGAGCATTCAGGCTTTTCTGTTGACCGAATTGTTGTTTAACTAGGACCAATTAATTTTGCAGTTT	7.471208889039671e-45	3.93685037149706e-37	9.82803969687144e-10	1.00975698974639e-45	3.944418101796249e-38	1.82937736036864e-10
-0.538006913595596	9:126391279:T:C:R:wC	-0.7026608255522769	41	-0.438521532523719	9	GTEx	1516.06485743236	951.831848976379	1114.06684327611	GTEX	1044.2391172921	584.601351148418	821.442636080588	0.080378718375797	0.20311239374296106	0.16225484170591	TTGATAAGAAAGACATATAATAAAGAGAGAATCAGGCCCATTCACTTACTGCTATGCATGAGAGAGGGCCACTGATTTTCACATGATGTCCCTGAGTTATGTCCTTGTTATCTCCATGGCCTCTTGGGAAGAGGGTGAGCCCAGCACGTTCCAATTAGGAGTGACTGTGGAATGCCTTCAAGCTCCTTGGACAATCTGGC	8.0274656344824e-11	0.00210307419305545	0.0161512632271	2.1804405316182802e-11	0.000541243595308313	0.00687846943951944
-0.355275374412954	9:126391279:T:C:A:wC	-0.9044682359943108	41	-0.118960530604411	9	GTEx	1146.6887477120301	754.507013052168	783.461231416427	GTEX	895.8896426090739	403.083542452997	720.913410724248	0.0959521598787692	0.360334172419366	0.14143437112293	TTGATAAGAAAGACATATAATAAAGAGAGAATCAGGCCCATTCACTTACTGCTATGCATGAGAGAGGGCCACTGATTTTCACATGATGTCCCTGAGTTACGTCCTTGTTATCTCCATGGCCTCTTGGGAAGAGGGTGAGCCCAGCACGTTCCAATTAGGAGTGACTGTGGAATGCCTTCAAGCTCCTTGGACAATCTGGC	0.000480100362817245	0.0376765879605955	0.514264313367359	0.000213375709831906	0.0120703209089577	0.40029159409439
0.499119736417136	9:80141988:C:A:R:wC	0.769776639003891	41	-0.0341858655016847	9	GTEx	269.948415759991	233.142013444134	246.045737788188	GTEX	381.782584701417	397.61556668180606	240.56533249740602	0.134825441005679	0.247411544283579	0.29373745856475897	TTGATAACTAAGCTGATTAGGTTTTACAAACGCTGCTGCCAACGTAAGCAGAAGTGGCTTACACAGGAGCCTTTTCTCCTCAGTGGGTCTGTTTACAAACCCATCCTTGAATTCCAAGCTTTGCCCAGTCACCTCACCATGACTGGTAAACAAAATGTATTTTACAACAGGGGAAAAACAGATGAACTGAAATCACCCCC	0.000481297560334374	0.00674635724363144	0.937488680092047	0.000213931927431899	0.0018625259479505601	0.90734949657548
0.0185913934968239	9:80141988:C:A:A:wC	0.343365909373279	41	-0.189571260573184	9	GTEx	488.685078867502	295.355001054705	309.79279816451697	GTEX	494.745748559589	374.90817160255796	271.534721932854	0.104236907343383	0.304939405608701	0.21962002959730606	TTGATAACTAAGCTGATTAGGTTTTACAAACGCTGCTGCCAACGTAAGCAGAAGTGGCTTACACAGGAGCCTTTTCTCCTCAGTGGGTCTGTTTACAAAACCATCCTTGAATTCCAAGCTTTGCCCAGTCACCTCACCATGACTGGTAAACAAAATGTATTTTACAACAGGGGAAAAACAGATGAACTGAAATCACCCCC	0.8896088719124109	0.462543272483423	0.501992762636425	0.8584425308329681	0.260159774629898	0.38803940071403104
0.12837477083908902	1:209089053:G:A:R:wC	0.0015954279506445	41	0.0176619643697259	1	GTEx	2327.98189638117	1304.5460662072	1945.60720432901	GTEX	2544.7949146689803	1305.4381199422	1969.1176844795002	0.0648709932522652	0.171849712092587	0.134760140292956	TTGATAAAGCCATTACTAATTTTTTTTTATAAAGGAAGGCATGAGCCACCTTGGGACTAATGATGGACAGGCATTTCCAGTAAACTTGCAGTTACTGGAGTGGCCTGACCCTAATTGGAGATTCCTTGAAATAGATGTTGAAGTAAGGAAATATAATGAAAAACTTTACCTTCTAAAGTCCTTCCTGATCCTCAGATTCT	0.0735589051529956	0.996357612362428	0.92940327601071	0.0478245543132575	0.992592661179019	0.895726080244755
0.105864522855898	1:209089053:G:A:A:wC	0.387208423519432	41	0.373689146751856	1	GTEx	1827.6614776101198	911.97137097771	1260.7603697644502	GTEX	1967.15941286048	1192.1008491064	1633.2244385048098	0.0669629985051289	0.156385540130368	0.10857610663352804	TTGATAAAGCCATTACTAATTTTTTTTTATAAAGGAAGGCATGAGCCACCTTGGGACTAATGATGGACAGGCATTTCCAGTAAACTTGCAGTTACTGGAATGGCCTGACCCTAATTGGAGATTCCTTGAAATAGATGTTGAAGTAAGGAAATATAATGAAAAACTTTACCTTCTAAAGTCCTTCCTGATCCTCAGATTCT	0.16001450734685402	0.041084150575751	0.00168969859921457	0.113891620670535	0.0132868751194348	0.000578016636040017
-0.714354568515502	7:9616408:A:C:A:wC	-0.442024329726855	42	-1.13558089798688	7	GTEx	57.581005176194495	33.0383865436088	57.581005176194495	GTEX	34.8267126982543	24.3045957024258	26.073596461592608	0.6448953275806091	1.21382510779341	1.80375144238561	TTGATAAAATTGGTTGTATTGTCAACTTATCTGCCATCCTTTTTATTAACAAGTGATGTCAATTTTCAAATATCTCATACTTTTTACATATAACAAAACCGTAAAACATGAGTTGTCACATCAAATCTCATTCTATACACAGAAAAAGTCCATTAGTGACTCCTTCTTCTATACTATAGTTAAAATATCAGTTAGTTTTA	0.370181465050302	0.851532206843792	0.699830981959426	0.267988710299128	0.7157399011898941	0.5289784593050011
-0.037834692864686006	7:9616408:A:C:R:wC	1.03535184224984	42	-0.9299032319489408	7	GTEx	12.587274513357501	7.52756655586528	12.587274513357501	GTEX	12.1236258172155	15.3977033647404	6.52957221006801	1.10279486999497	1.82180466642106	2.84991574462606	TTGATAAAATTGGTTGTATTGTCAACTTATCTGCCATCCTTTTTATTAACAAGTGATGTCAATTTTCAAATATCTCATACTTTTTACATATAACAAAACAGTAAAACATGAGTTGTCACATCAAATCTCATTCTATACACAGAAAAAGTCCATTAGTGACTCCTTCTTCTATACTATAGTTAAAATATCAGTTAGTTTTA	0.9822463982157992	0.753828328932229	0.8548293608492471	0.972631540874348	0.5698237326552211	0.7442038322499891
1.0438405356895302	19:38801800:G:A:R:wC	0.497226098533735	41	0.436582247676045	19	GTEx	969.982960954982	593.896919036193	815.9367743535921	GTEX	2000.8256833531893	838.219958339738	1103.22356732454	0.0798686160306517	0.20091530048395	0.124577610827933	TTGATAAAAACCTGATCAATGAATAAAGGCAGCCTGGGCAACATGGCGAGACCCCATCTCTACAAAATATAGAAAGATTAGCTAGGTGTGGTGGTTCACGCCTATGGTCCCAGCTACTCGGGAGGCCAAGGTGGGAGGATCGCTTCAGCCTGGGAGACAAAGGTTGCAGTGAGCCGAGACTGCACCACTGCACTCCAGCC	3.337240569466709e-38	0.0412062652103543	0.00135968431156957	4.9206723075760284e-39	0.0133309110211219	0.00045746542273786506
0.4238824992647761	19:38801800:G:A:A:wC	0.142587558811126	41	-0.0827389013458601	19	GTEx	783.534162859673	518.466769105281	567.227961656321	GTEX	1051.78167865134	571.596147493918	535.533908693623	0.100069894505684	0.195867008647423	0.14923495303679402	TTGATAAAAACCTGATCAATGAATAAAGGCAGCCTGGGCAACATGGCGAGACCCCATCTCTACAAAATATAGAAAGATTAGCTAGGTGTGGTGGTTCACACCTATGGTCCCAGCTACTCGGGAGGCCAAGGTGGGAGGATCGCTTCAGCCTGGGAGACAAAGGTTGCAGTGAGCCGAGACTGCACCACTGCACTCCAGCC	5.69474623580323e-05	0.671780492226796	0.680250851390078	2.2767419300771398e-05	0.466624910909025	0.579291172653861
0.153162034908324	12:10115957:C:G:A:wC	0.8025452029205621	42	0.50236560283919	12	GTEx	910.8975528486792	860.086889067617	910.8975528486792	GTEX	1012.82704339419	1499.84274550686	1292.56198894583	0.130159503966468	0.12747100195332906	0.20327817952624205	TTGAGTTTTTTATGTTGTCATACACCAGGCCAGATTGATTTAGGTAGAAACAACACTCTTCATTTAAGAATATACAGAGTCCTCCTTTTTCAGCAGTGAGTAAGTCAAGGCCTCAGCGGTTTTGGAGGACAACTGCAGCTAAAGAGTCAACTTGGGCCTGGAGGACTGATAAAGTTTGTGATATGTCTGTGATGCTAGCA	0.33750464492831106	1.7415448569302898e-09	0.0380837666425677	0.239305002050703	3.05613295478945e-10	0.0134614981830338
0.435616236095057	12:10115957:C:G:R:wC	0.8222621118378372	42	0.744219517886713	12	GTEx	577.302178130987	609.443750663398	577.302178130987	GTEX	779.482079425125	1077.7352036988	966.7824428992592	0.18623941777711	0.154335696624893	0.230876145337962	TTGAGTTTTTTATGTTGTCATACACCAGGCCAGATTGATTTAGGTAGAAACAACACTCTTCATTTAAGAATATACAGAGTCCTCCTTTTTCAGCAGTGACTAAGTCAAGGCCTCAGCGGTTTTGGAGGACAACTGCAGCTAAAGAGTCAACTTGGGCCTGGAGGACTGATAAAGTTTGTGATATGTCTGTGATGCTAGCA	0.0377443722475897	5.08054814737092e-07	0.00432356119609091	0.0193348116054857	9.943649114611359e-08	0.0012665294649899699
0.570265059922375	12:110310916:C:T:A:wC	0.115930559929402	41	0.702780353120783	12	GTEx	478.39597731554494	223.048569863866	325.103134956706	GTEX	709.825868664015	241.662395373445	529.6013780219059	0.098177597591364	0.290661112859776	0.191317220600245	TTGAGTTTTGTTTTGTTTTGTTTTGGTTTTTAGCTCCTCAGCTATCATTAGCGTTAGTGTATTTCATGTGTGGCCCAAGACAATTCTTCCAGTGTGGCCTTGGGAATCCAAAAAATTGTACACCCCTGTTCTATACAAAACCAAAAATAAACAGGTATTAGCATTAACTTTAAATTTAAAAAAAAAAAAGCAGAAAATAT	2.05321997503825e-08	0.835884671037832	0.000744563698293837	6.30331728282232e-09	0.6900027819017471	0.000239365555026906
0.395097856045564	12:110310916:C:T:R:wC	-0.21357252760666	41	0.750560504014595	12	GTEx	696.7466227245261	357.1520501036669	506.300579916399	GTEX	916.644805296054	307.91476789328703	852.015511563456	0.108099977986612	0.310622674899595	0.144032756465265	TTGAGTTTTGTTTTGTTTTGTTTTGGTTTTTAGCTCCTCAGCTATCATTAGCGTTAGTGTATTTCATGTGTGGCCCAAGACAATTCTTCCAGTGTGGCCCTGGGAATCCAAAAAATTGTACACCCCTGTTCTATACAAAACCAAAAATAAACAGGTATTAGCATTAACTTTAAATTTAAAAAAAAAAAAGCAGAAAATAT	0.000572929943362557	0.692559434425026	8.2617692004595e-07	0.000257252126228777	0.491728279832794	1.8778461224910398e-07
-0.276751035903894	2:30666194:G:T:A:wC	2.2856267365534104	42	-0.5662523602998341	2	GTEx	454.081511307132	414.62200940009	454.081511307132	GTEX	374.046675412374	2022.2763119306305	305.40631739223596	0.201563462097114	0.13130714588258502	0.544541909155965	TTGAGTTTGTGATAACTTACAGAGGAAGGTGTTCCTTACTGATACAGAGGGTTTGTATTGAGTAGTAGCAATAGGATAAAATTGTTTTTTTCTATGTTGTATGAGTGACTCATCACCAGGGTTCTAAACATACTTTCTGGTAGTTGTATCTTTTTAGCCTAAGTGAAATTTTGGTCCATCAATATATCAGTTAGGTTTTC	0.2539355721325689	9.835594891419056e-67	0.479696161173497	0.169745556773284	7.336871823017358e-68	0.298400672958395
-0.053311058229998015	2:30666194:G:T:R:wC	2.42655179215341	42	-0.0152108059986349	2	GTEx	653.254262467371	625.003947193134	653.254262467371	GTEX	628.9229695401809	3359.34480987733	645.670790485127	0.16482453335127698	0.103347695159813	0.31157497389905	TTGAGTTTGTGATAACTTACAGAGGAAGGTGTTCCTTACTGATACAGAGGGTTTGTATTGAGTAGTAGCAATAGGATAAAATTGTTTTTTTCTATGTTGGATGAGTGACTCATCACCAGGGTTCTAAACATACTTTCTGGTAGTTGTATCTTTTTAGCCTAAGTGAAATTTTGGTCCATCAATATATCAGTTAGGTTTTC	0.817659978979625	1.2561757282787394e-120	0.9810444969781508	0.7463610703345279	6.608066799042296e-122	0.961063470467528
1.08445668605148	9:94893920:T:G:R:wC	0.390476285767269	41	0.952550073159588	9	GTEx	135.547832724696	62.6940725400167	113.27969863590599	GTEX	287.588314295884	82.1604890904721	218.614331261559	0.150090995788376	0.701960537081964	0.251141149272879	TTGAGTTTATTTTCTAGATCTTGTAATAGTGCTTCCTTCTCTTTTATTTATTTTTGCTTTTTTCTCCTTGGACTGTGTGCTTTCATATAACCTGTCTTTTAATCTACTGATTCATTCTGCCACTTGATCAATTCTACTGTTGAGAGATTATGATTCATTTTTCAGATTGTCAATTGAGTTTCTAAGCCCCAGAATTTCTG	1.96792110409109e-12	0.759705652642438	0.00047829307962002197	4.9989352297496e-13	0.578029507805722	0.000148905753811839
0.649019649246329	1:11785403:T:C:R:wC	1.75362603393149	41	0.6340695922918299	1	GTEx	786.8059713309509	750.248156224761	629.623147559617	GTEX	1233.3876822747802	2528.86311089799	977.6958444113119	0.0768691390534194	0.123697573541112	0.140674446716058	TTGAGGCTGCAGTGAGCCATGATCGCACCACTGCACTCCAGCTTAGGCAATACAGCGAGACCTTGTCTCAAAAAAAGACAAAAAAAACAAAAAGAAATGTAGATTCTTGGGCCCCACCACCCCACGCCTACTGAGCCAGAATCTCTGGGGGTGGGGCCCAGCCATTTGGCTTTTCACAAGTTCTCCAGGTCATTCTTGGG	1.3948657554714298e-16	1.39119802660184e-44	2.4991581006648e-05	3.0883028118122993e-17	1.2767362002009099e-45	6.56409312184606e-06
0.621965183421808	1:11785403:T:C:A:wC	1.70794680801785	41	0.900568562505617	1	GTEx	1058.63414806355	892.639762786165	733.6610253955749	GTEX	1629.1240076035199	2915.60618890901	1368.0800053225	0.0763001005302087	0.11691076527581802	0.124065108305742	TTGAGGCTGCAGTGAGCCATGATCGCACCACTGCACTCCAGCTTAGGCAATACAGCGAGACCTTGTCTCAAAAAAAGACAAAAAAAACAAAAAGAAATGCAGATTCTTGGGCCCCACCACCCCACGCCTACTGAGCCAGAATCTCTGGGGGTGGGGCCCAGCCATTTGGCTTTTCACAAGTTCTCCAGGTCATTCTTGGG	1.5740885812104098e-15	2.76417073826173e-47	2.38157284273028e-12	3.59246272547004e-16	2.46182901380249e-48	3.90428803262063e-13
1.01369761202139	3:183535094:C:T:A:wR:Alt_3-183534976-R	-0.32963724557285	42	0.340579636629762	3	GTEx	143.799124113957	152.362939301346	143.799124113957	GTEX	290.638367905318	121.141390371835	182.18296274385798	0.210012521287814	0.430085263948002	0.8075733016686809	TTGAGGCTGAGCTGGGTGTGCCAAGTCCATCGGTGCATCTGCTCCACACCAGCACTTTGGCCCTGGTGACAGCTTTGAGAGGGGCTGTGCCCTCCCGCAGGGGCCCATGCCATGCTCTCGCCCAGCCCCGCGGCAGTGGGTCCTGAGGCTGCTCCCCAGCCCTGTCCTGTCGGCAGCCATGGTGTCACGGTGCAGGCAGT	4.29913429546437e-06	0.651733934165994	0.807214194238367	1.38713912120797e-06	0.443410811467499	0.67322052432669
2.72541262102471	6:110283713:C:G:A:wC	2.1688875211659098	42	2.21980623871073	6	GTEx	416.95907754032	441.459323531994	416.95907754032	GTEX	2758.4626989188896	1984.5496410008402	1946.19552042083	0.104052669175951	0.123491385370635	0.19930672539790306	TTGAGCAAAGACTCTGAGGAAGTGAGGGAGTTCATTGTGGTGTCTACTGGAACAGCATTCCAGGCGGAGGGAGTGGCCAGTTCAAAGGCCCCATGCTGGGGAGCGTGCACATCTGTGTTGGAGGAAGAACAAGGAGACCCATGTGCCAGGAGTGGAGGGAGGGAAAGGAAAGTGGCAGCTGTGTTCAGAGAGGAAAGAGG	4.7106444855665166e-150	6.393005497096767e-68	7.471690131098678e-28	3.224590126824698e-151	4.72514390090116e-69	8.227205630195079e-29
0.247706766255197	2:26503474:A:G:R:wC	2.5184028312455897	41	1.15287089614581	2	GTEx	1439.32603689664	1056.0061132135902	1103.95152335269	GTEX	1708.26474243673	6050.80789351319	2454.48781281197	0.090726041098369	0.223190527460705	0.306140035668281	TTGAGCAGCAAATCTTGAAGGAAGAGTAAAAGCCAACTCAGGAAGGATTTTAAAAGGCATTTCAGGCCGGGTGCGGTGGCTCACGCCTGTAATCCCAGCACTTTGGGAGGTTGAGGCAGGCAGATCACCTGAGGTCAGGAGTTCGAGACCAGCCTGAGCAACATGGAGAAACCCCGTCTCTACTAAAAATACAAAATTAG	0.0115472864900277	1.39954689681599e-28	0.000529152962688097	0.0063282096660462715	1.5805713517945e-29	0.000165997656771052
0.7430744063623	1:160505787:A:G:A:wC	0.8708015798267751	41	0.7224037217213201	1	GTEx	1345.03886161486	694.065558854471	1021.4728407312	GTEX	2251.04372795122	1268.3913507609698	1685.65751505164	0.0784049223928424	0.161254167607607	0.108921737127589	TTGAGCACTCTGTCTTTTTTTCCATAACCACTCTAACTAAATTTGCCAATTTCGTTGATCCTTTTAAGTAATCAACTTTTTGGTTCATTAATTTTCTCTGTTTTATCTCTGGTCTAATCTTTATTATTTTCTTTATTTTGATAGCTTTGGGTTCATAGTAGTGGCACTTTCCCACTTGAGATCTGAATTAAGTGAAATAG	1.30627660721828e-20	3.43116726082736e-07	1.84439189391986e-10	2.60710536862858e-21	6.65739516721285e-08	3.3045312956420804e-11
0.464871468445877	1:160505787:A:G:R:wC	0.4057394368866579	41	0.573346404089672	1	GTEx	942.379124957522	376.03440003141	678.654857225562	GTEX	1299.78033021733	498.21194370913	1009.48424202194	0.0778487680043838	0.230992713957289	0.121140518418588	TTGAGCACTCTGTCTTTTTTTCCATAACCACTCTAACTAAATTTGCCAATTTCGTTGATCCTTTTAAGTAATCAACTTTTTGGTTCATTAATTTTCTCTATTTTATCTCTGGTCTAATCTTTATTATTTTCTTTATTTTGATAGCTTTGGGTTCATAGTAGTGGCACTTTCCCACTTGAGATCTGAATTAAGTGAAATAG	7.840278094218271e-09	0.189369153866925	8.84755678098316e-06	2.3512741692676296e-09	0.0790025287248225	2.21330546488631e-06
0.71898897600004	1:224400175:A:G:A:wC	1.5698930694024802	42	1.0163124813257398	1	GTEx	444.388733654749	454.720997878348	444.388733654749	GTEX	730.2869201970061	1349.3544441661302	898.8428847526062	0.151637141947031	0.155784237919599	0.237778481991564	TTGAGCACTCTGCCATTCCATCCCCTTTCCTCTCCAGAGGTAACCAATATCCCCACCTTTGTGTTAACCACCCCCTGGCATTTATTCCTAATTGCTTTTGTCTCTCTGTGAATCTCTCAAAAACATTGTTTAGTTTGGAAAAAAACTGAGCAGTAAGCACAGACCTAGCTTTGAAAGGGGAGGGCAATGATGCTCCCACG	6.49723075075737e-06	5.617771814033079e-23	7.92139607219766e-05	2.1213152279571097e-06	6.9573764247499e-24	1.91825901833634e-05
0.784323521769824	1:224400175:A:G:R:wC	1.58149847376981	42	1.12428832752972	1	GTEx	277.33269490762	298.992712785121	277.33269490762	GTEX	476.983476096868	894.74383379658	605.6993125178691	0.164298979331815	0.20667096439182006	0.295981083913266	TTGAGCACTCTGCCATTCCATCCCCTTTCCTCTCCAGAGGTAACCAATATCCCCACCTTTGTGTTAACCACCCCCTGGCATTTATTCCTAATTGCTTTTATCTCTCTGTGAATCTCTCAAAAACATTGTTTAGTTTGGAAAAAAACTGAGCAGTAAGCACAGACCTAGCTTTGAAAGGGGAGGGCAATGATGCTCCCACG	5.56355053433548e-06	1.29109024978922e-13	0.000555125251760198	1.80819891710433e-06	1.97488446666428e-14	0.000145566135667692
0.30103431089377697	16:77888158:C:T:A:wC:Alt_16-77888220-A	0.27772247720341703	42	-0.565400982570514	16	GTEx	406.882355146281	375.30001289793404	406.882355146281	GTEX	500.802145109217	454.855670307963	273.88112490715804	0.184734023359872	0.25010756010206503	0.514142787820131	TTGAGCAATTGAAAAATGCCTGTCCCACTCTTTTCCATTTTTCTTCCCTCTCTCCTATCTCAGCCATGCACCCCTGTAACCTCCTGCCATTGAAATTCTTGGCACCTGTGTGTCACAGCGCATATCACGTGTAGGTCAACAGCTTTGCAGTGACAAACAAATAAAAAGAAAAACTGACTGATGCTTGAAGCATTGTAGGT	0.166334170539678	0.4705577272017121	0.449028145888684	0.103195513621285	0.266821458645186	0.271464415584379
0.3378781190809195	16:77888158:C:T:A:wC,16:77888158:C:T:A:wC:Alt_16-77888220-R	0.0963627174037287	41,42	-0.40915843722521095	16	GTEx	423.902620868933	754.731708017155	320.710266425427	GTEX	594.325011261887	806.430914980817	268.116435892865	0.145622307233375	0.21050204209014106	0.4332350941044	TTGAGCAATTGAAAAATGCCTGTCCCACTCTTTTCCATTTTTCTTCCCTCTCTCCTATCTCAGCCATGCACCCCTGTAACCTCCTGCCATTGAAATTCTTGGCACCTGTGTGTCACAGCGCATATCACGTGTAGGTCAACAGCTTTGCAGTGACAAACAAAGAAAAAGAAAAACTGACTGATGCTTGAAGCATTGTAGGT	0.07836179790358543	0.8080081286141629	0.4572830486721165	0.05522163716360665	0.6471136033256789	0.3423144014536885
0.7350068924605501	16:77888158:C:T:R:wC:Alt_16-77888220-A	0.3347316716977849	42	-0.28241281537113505	16	GTEx	459.633192928528	494.35509449004206	459.633192928528	GTEX	764.103557111571	623.194845092288	377.685622176946	0.17667480666478	0.188141349539979	0.34390318032807904	TTGAGCAATTGAAAAATGCCTGTCCCACTCTTTTCCATTTTTCTTCCCTCTCTCCTATCTCAGCCATGCACCCCTGTAACCTCCTGCCATTGAAATTCTCGGCACCTGTGTGTCACAGCGCATATCACGTGTAGGTCAACAGCTTTGCAGTGACAAACAAATAAAAAGAAAAACTGACTGATGCTTGAAGCATTGTAGGT	8.93993112214313e-05	0.181934265005719	0.596400845761114	3.1793465949883e-05	0.0752151821918127	0.4115331453238089
1.0144954717525123	16:77888158:C:T:R:wC,16:77888158:C:T:R:wC:Alt_16-77888220-R	0.444649931370338	41,42	-0.534248233196375	16	GTEx	268.236464647006	749.106406628769	268.236464647006	GTEX	550.550252460588	1019.5626785102401	173.300673002215	0.17164473306137	0.16739038426702696	0.56316735701863	TTGAGCAATTGAAAAATGCCTGTCCCACTCTTTTCCATTTTTCTTCCCTCTCTCCTATCTCAGCCATGCACCCCTGTAACCTCCTGCCATTGAAATTCTCGGCACCTGTGTGTCACAGCGCATATCACGTGTAGGTCAACAGCTTTGCAGTGACAAACAAAGAAAAAGAAAAACTGACTGATGCTTGAAGCATTGTAGGT	2.6789702280109118e-09	0.0256543105842589	0.2588460149817464	7.466713235740606e-10	0.0078988107153671	0.1513591461636034
-0.149959105787017	4:8393312:A:G:A:wC	-0.40387864225566	41	-0.325888803792725	4	GTEx	1250.91885630396	598.595038583216	966.561207941664	GTEX	1127.26041671363	452.47461395357203	771.1371402839909	0.0959273119142075	0.340860428807624	0.1344634812192	TTGAGCAACCAGTTTTTGCCAGTTAATTATTTAAGATTAGCACACGGGAAGTTTTGCAGGTAAGCTGTAAATAATGCTGATGATAATTCTAATAATAACGGCATTAGCAAATAAAAAAGTCATTGGGCACGCACTACATGCCAGATACCATGCTTACACTTCATACGTGGTAATTCACTTAATTCTGGCAAGAACCTATG	0.16515291375454	0.432555469322322	0.033107176952202014	0.11799200122041803	0.236064968733443	0.0153665428536178
-0.113238622123742	4:8393312:A:G:R:wC	-0.193914175851347	41	-0.387487084616253	4	GTEx	1502.66586023577	793.09306813767	1198.74698006525	GTEX	1389.61952477978	693.087764935981	915.710190787321	0.0798744273209124	0.225514991901724	0.146630735036875	TTGAGCAACCAGTTTTTGCCAGTTAATTATTTAAGATTAGCACACGGGAAGTTTTGCAGGTAAGCTGTAAATAATGCTGATGATAATTCTAATAATAACAGCATTAGCAAATAAAAAAGTCATTGGGCACGCACTACATGCCAGATACCATGCTTACACTTCATACGTGGTAATTCACTTAATTCTGGCAAGAACCTATG	0.21149582602578895	0.602434912470641	0.0189656732718339	0.15627600599200198	0.389859241059181	0.00822709996516238
0.12361051744979	2:74344884:T:A:R:wC	0.877814866582943	42	0.953351244228824	2	GTEx	13.4476989050257	2.4875108767985097	13.4476989050257	GTEX	14.5165510723091	4.56173452969662	26.1086279402036	1.19463591210077	2.60840890989521	1.59466074597855	TTGAGCAACACTGGTTTGTCAAGAATGCATAAAATACAGGTAGATATTAGTCTATTTTATCATGTTCTACCATAAAATACACAAAATCTATTATATATATTTTTTTATAACGGAGTCATGCCCTGTCGCCCAGGCTGGAACGCAATGACACAATCTTGGCTCACTGCAACCTCTGCCTCCCGGATTCAAATGATTCTCCT	0.944148580548505	0.864048328769588	0.716307261708057	0.917588935395761	0.7364692046881349	0.5499470059357211
0.264354224566871	2:74344884:T:A:A:wC	-1.3634511645798102	42	0.8072083339234449	2	GTEx	4.0740654929481295	7.231419119420638	4.0740654929481295	GTEX	4.83146162202532	2.77766209084538	7.045805892498831	1.64308814744309	2.80279964732717	2.781864120785	TTGAGCAACACTGGTTTGTCAAGAATGCATAAAATACAGGTAGATATTAGTCTATTTTATCATGTTCTACCATAAAATACACAAAATCTATTATATATAATTTTTTATAACGGAGTCATGCCCTGTCGCCCAGGCTGGAACGCAATGACACAATCTTGGCTCACTGCAACCTCTGCCTCCCGGATTCAAATGATTCTCCT	0.911945437390019	0.794224157816658	0.872560248075511	0.872181106294874	0.626640743351022	0.771687609766842
2.73263374971342	6:110283713:C:G:R:wC	2.14860414490666	42	2.15834636729405	6	GTEx	340.092701011985	381.941189915954	340.092701011985	GTEX	2260.8217496047	1693.36254581543	1518.9143453716501	0.11300751501159698	0.16089517401794598	0.206776838741648	TTGAGCAAAGACTCTGAGGAAGTGAGGGAGTTCATTGTGGTGTCTACTGGAACAGCATTCCAGGCGGAGGGAGTGGCCAGTTCAAAGGCCCCATGCTGGCGAGCGTGCACATCTGTGTTGGAGGAAGAACAAGGAGACCCATGTGCCAGGAGTGGAGGGAGGGAAAGGAAAGTGGCAGCTGTGTTCAGAGAGGAAAGAGG	4.585683941463057e-128	1.1552995737386994e-39	1.41724130325796e-24	3.526278462239788e-129	1.12161933786201e-40	1.6619455658229198e-25
0.152473137637682	9:136319288:G:C:R:wC	0.856398901611425	41	-0.947560408036104	9	GTEx	151.250182036729	93.6049695118726	109.820035556238	GTEX	168.041106212083	169.12465687155398	56.944930265923006	0.17533066749317094	0.435595542867971	0.4879288043366989	TTGAGATCTGTCTCCTGTTACCCAGGGGCTCGCTTCCTGTTGCTGTTACTTGGGTCCATAGGCAACCCCTGGGGTGCTGACAGGTGTTCTGTGATAAAGGCGACTAGAGGGGGATGTGCAATTAGGGAAACAGGGGCCTCTTCCCCCTAGGGCCTTTTGGTAGCTCTCCTGTGGCCGTGAGCCCTGGCCCCAGACAGGAG	0.460335059452371	0.12849603938034	0.0962205072782923	0.38450161101058095	0.0492938204194289	0.0521364378443682
0.055503890372344	17:6556538:G:C:R:wC	0.273792638351466	42	0.308893912837208	17	GTEx	128.889385198872	125.49948810181401	128.889385198872	GTEX	134.093139723919	151.911870567356	159.255496171478	0.398500076122912	0.441281667080038	0.651777861809304	TTGAGCAAAATCATCTAACAGAAAGCCTGTTTTATAATAAAATGTTGAATATCTCATGTAATTTATTGCATACTGTACTAAAAGTGAAAAAGAATGGTTGTAAGAGTACTTAAAGTACTATTTCTACTGAATGTCACTTTTGTACCATTGTAAAGTCGAAAAATCATAAGTCAAACCATCTTAAGTTGGGAACTGTCTGT	0.9241623052995692	0.72733611030661	0.780996607354999	0.889227307660246	0.534962415845748	0.635553292783231
0.308518200582721	17:6556538:G:C:A:wC	-0.221333743048692	42	-0.495843184130298	17	GTEx	128.643708828915	144.808332826993	128.643708828915	GTEX	159.339372010786	124.08924399625299	91.54927707775248	0.2922856750187689	0.449950660513554	0.97441876049082	TTGAGCAAAATCATCTAACAGAAAGCCTGTTTTATAATAAAATGTTGAATATCTCATGTAATTTATTGCATACTGTACTAAAAGTGAAAAAGAATGGTTCTAAGAGTACTTAAAGTACTATTTCTACTGAATGTCACTTTTGTACCATTGTAAAGTCGAAAAATCATAAGTCAAACCATCTTAAGTTGGGAACTGTCTGT	0.39584152485422097	0.791692155032977	0.7631249236084509	0.29118002190618003	0.622785304042042	0.6108500329571049
-0.7581211315449108	2:221206144:G:A:R:wC	0.0688556053067332	42	-0.278755938159136	2	GTEx	688.9373041710022	685.805199701463	688.9373041710022	GTEX	406.991055086321	719.643105060862	568.109365083901	0.20252528390482105	0.217858276394382	0.361336914074281	TTGAGATGTTGTTTAAATATAGAACAACTAGAGAAGTTGCTGATGAGATTAGTTCTAATTGTGTGTACTGCTACCAGGAAACAGAAGTTGGCTGGCCATGTTCCAATGAAGTAGGGTGCAAGTGTGATGAATTTGTGGTTTCTCATTTAACATTAATTTGAGACAGATACCTTTGTGCATCATTAAGCCCACTGATAGCC	0.000477180826926133	0.873182379800362	0.6234930538497521	0.00018158976631036698	0.7519593414423679	0.440436024355758
-0.520240299585752	2:221206144:G:A:A:wC	-0.0753550355692115	42	-0.187880190571705	2	GTEx	1191.9544933853301	1163.87246972002	1191.9544933853301	GTEX	831.1834482711031	1104.58835795937	1047.05193723336	0.132116398975554	0.203873484717344	0.222268139232034	TTGAGATGTTGTTTAAATATAGAACAACTAGAGAAGTTGCTGATGAGATTAGTTCTAATTGTGTGTACTGCTACCAGGAAACAGAAGTTGGCTGGCCATATTCCAATGAAGTAGGGTGCAAGTGTGATGAATTTGTGGTTTCTCATTTAACATTAATTTGAGACAGATACCTTTGTGCATCATTAAGCCCACTGATAGCC	0.000223142385551075	0.849016716413134	0.5831438761177591	8.22519457896297e-05	0.711668139337265	0.397951064676396
0.0324911057205573	2:42787319:C:T:A:wC	0.160607701195653	42	-0.525315377141915	2	GTEx	1580.07447774119	1822.54222597092	1580.07447774119	GTEX	1616.8542830054598	2038.0429105181602	1097.35291303959	0.12647634560456802	0.164769568907255	0.211191261772632	TTGAGATGGAGTTTTGCTCTGTAACCTCCGCCTCCCAGGTGCAAGCGATTCTCCCGCCTCAGCCTTCTGAGCAGCTGGGATTACAGGTGCACGCCACCATGCCCGGCTAATTTTGTATTTTTAGTAGAGATGGGGTTTCACCATTTTGGCCAGGCTGGTCTTGAACTCCTGACCTGAGGTGATCTGCCTGCGTCGGCCTC	0.856722126666545	0.5418163268829	0.0365696017152354	0.797260044650859	0.32968860886612	0.0128683652115402
0.018234448270893003	2:42787319:C:T:R:wC	0.0442652740405446	42	-0.6493251614690021	2	GTEx	1731.18063917284	1832.29329406196	1731.18063917284	GTEX	1752.63761059495	1888.99633688333	1104.17868353473	0.0985231836518842	0.160204519086158	0.24537715444193	TTGAGATGGAGTTTTGCTCTGTAACCTCCGCCTCCCAGGTGCAAGCGATTCTCCCGCCTCAGCCTTCTGAGCAGCTGGGATTACAGGTGCACGCCACCACGCCCGGCTAATTTTGTATTTTTAGTAGAGATGGGGTTTCACCATTTTGGCCAGGCTGGTCTTGAACTCCTGACCTGAGGTGATCTGCCTGCGTCGGCCTC	0.8983435732153051	0.890944946488542	0.0241969082561465	0.8531680600620299	0.7823139865945709	0.008139369439952741
-0.24464257834707	7:66478217:C:T:A:wC	-0.322861334703152	42	-0.045654945360714	7	GTEx	1568.68206481573	1608.2329756865695	1568.68206481573	GTEX	1323.67926651398	1285.9914600316804	1520.31106997724	0.111518712561041	0.141713753081267	0.19422728807526896	TTGAGATGGAGTCTTCGCTTCGTTGCCCAGGCTGGAGTGCAGTGTGCAGGGGTGTGATGGTGGCCCACTGCAGCCTCTGCCTCCTGGGCTCAAGCAGTTTTCCTGCCTCAGCCTCCCGAGTAGCTGGAACTACAGGCACCCACTACCACGCTTGCCTAGTTTTTGTATTTTTAGTAGAGATGGGGTTTCACTGTGTTGCT	0.053154507677369005	0.0660776552707285	0.8988144541708609	0.0282544174430506	0.0227108562212155	0.8141626477072181
-0.242663836936738	7:66478217:C:T:R:wC	-0.304535941007588	42	-0.082389096642103	7	GTEx	1811.47633440782	1879.8945797303202	1811.47633440782	GTEX	1531.69256029947	1522.03243916775	1711.52964949798	0.13936076955474	0.143172618456741	0.19298542009748604	TTGAGATGGAGTCTTCGCTTCGTTGCCCAGGCTGGAGTGCAGTGTGCAGGGGTGTGATGGTGGCCCACTGCAGCCTCTGCCTCCTGGGCTCAAGCAGTTCTCCTGCCTCAGCCTCCCGAGTAGCTGGAACTACAGGCACCCACTACCACGCTTGCCTAGTTTTTGTATTTTTAGTAGAGATGGGGTTTCACTGTGTTGCT	0.13593152820725302	0.0923866864448127	0.8045759174035259	0.0816373814603812	0.0334155675567541	0.6694384994280639
-0.23574246714172895	17:19452627:G:A:R:wC	-0.704860287659509	42	-0.428096610968996	17	GTEx	707.2806965511702	699.722951058558	707.2806965511702	GTEX	600.923654171291	429.397944358499	527.2979211606951	0.14025084427446	0.33585338715492896	0.35827585028297	TTGAGATGGAGTCTCGCCCTGTTGCCCAGGCTGGAGTGCAATGGTGTGATCTCAGCTCACTGTAACCTCCGCCTCCTGGGTTCAAAAGATTCTCCTGCCGCAGCCTCCCAAGTGGCTGGGATTACAGGTGGCCGCCACCACACTTGGTTAATATTTGTATTTTTAGTAGAGACGGGGTTTTACTATGTTAGCCAGGCTGG	0.151841963304856	0.0981136983534918	0.401152004477629	0.0927895111996383	0.0358420982353721	0.23213395838673606
-0.324365871287087	17:19452627:G:A:A:wC	-0.6852245303116841	42	-0.4897287669355921	17	GTEx	788.484303828126	886.400350409012	788.484303828126	GTEX	630.036418024165	551.122187521979	560.671042017848	0.139631837394808	0.267915594463785	0.269578805272341	TTGAGATGGAGTCTCGCCCTGTTGCCCAGGCTGGAGTGCAATGGTGTGATCTCAGCTCACTGTAACCTCCGCCTCCTGGGTTCAAAAGATTCTCCTGCCACAGCCTCCCAAGTGGCTGGGATTACAGGTGGCCGCCACCACACTTGGTTAATATTTGTATTTTTAGTAGAGACGGGGTTTTACTATGTTAGCCAGGCTGG	0.0392251383570566	0.033334169361898994	0.156913568874844	0.0201787242292703	0.0105393170655113	0.0692716143884888
1.82593872474355	21:45726504:A:G:A:wC	1.10274312341969	41	1.27501560252393	21	GTEx	655.357557625179	505.68151724245	482.443459747565	GTEX	2321.54407888359	1085.95455275046	1167.33209959062	0.0664441844244471	0.188665045784059	0.139464200973291	TTGAGATGAGGAGGGTGACCAGGGCCTTCCCCCACCACCCGCCCTCTGAGATGGACAGGGTGTCCAGGCCTCCCCTACCCCCTGTCCTCTGAGATGGGGGGGGTGTCCAGGGCCTTGCTTCTCAGCGTGGGACTGACAGGTTTGCCCTGACCTCCACAGGCATGAACGCTGCTGTCCGGGCTGTGACGCGCATGGGCATT	5.174041812152306e-165	2.74859942337784e-08	4.68844409420371e-19	2.979032427541878e-166	5.066339051207121e-09	6.117025376788329e-20
1.31695208509973	2:26503474:A:G:A:wC	2.74346241860268	41	1.1879395683389198	2	GTEx	497.36202137378	325.971561814749	449.57589384693495	GTEX	1239.67596928729	2184.75475329293	1023.54973792391	0.0815907528676476	0.186957715898206	0.194980972523066	TTGAGCAGCAAATCTTGAAGGAAGAGTAAAAGCCAACTCAGGAAGGATTTTAAAAGGCATTTCAGGCCGGGTGCGGTGGCTCACGCCTGTAATCCCAGCGCTTTGGGAGGTTGAGGCAGGCAGATCACCTGAGGTCAGGAGTTCGAGACCAGCCTGAGCAACATGGAGAAACCCCGTCTCTACTAAAAATACAAAATTAG	1.1186304548027898e-57	1.0627852885905099e-47	5.70810463533612e-09	1.3150624095592592e-58	9.426563171011226e-49	1.11096761376005e-09
2.27145208197766	1:75213088:G:A:A:wC	3.4772983949940004	41	1.6647384770854	1	GTEx	380.06129873228895	280.82184950396	337.820473254207	GTEX	1834.9441368233606	3127.1086531949	1070.5846393628199	0.190855141673354	0.140369146482318	0.203786027263845	TTGAGCAGCTAGATAGATGATGGTGTCATTTTACTGTAATTAGAAAGACCGGGCCAGGCGCGGTGGCTCACGCCTGTAATCCCAGCACTTTGGGAGGCCAAGGCGGGCGGATCACGAGGTCAGGAGATCGAGACCATCCCGGCTAAAACAGTGAAACCCCGTCTCTACTAAAAATACAAAAAATTAGCTGGGCGTAGTGG	7.1916854869695e-32	3.6097603870294775e-134	2.12849780877423e-15	1.1631465380222198e-32	1.773233115704939e-135	3.10824405586786e-16
1.40418228754955	1:75213088:G:A:R:wC	2.95959211509777	41	1.32982838143704	1	GTEx	628.997665233172	376.446390378904	439.808630839039	GTEX	1664.87552038214	2930.2480200803693	1104.6370743103998	0.0958927556130221	0.14719729092706102	0.150022610293354	TTGAGCAGCTAGATAGATGATGGTGTCATTTTACTGTAATTAGAAAGACCGGGCCAGGCGCGGTGGCTCACGCCTGTAATCCCAGCACTTTGGGAGGCCGAGGCGGGCGGATCACGAGGTCAGGAGATCGAGACCATCCCGGCTAAAACAGTGAAACCCCGTCTCTACTAAAAATACAAAAAATTAGCTGGGCGTAGTGG	1.1372649387113198e-47	1.02093666496599e-88	5.7229374672867995e-18	1.48767041970424e-48	6.500191491488947e-90	7.706473665516679e-19
-0.138311040816272	19:9623107:A:G:R:wC	-0.173138479542194	41	-0.17256027242863	19	GTEx	991.8631538291401	685.7526891638	798.0389334762648	GTEX	901.572373320095	608.350242825384	707.2147072074831	0.0890463003594313	0.184822984418064	0.140148967309083	TTGAGCAGCTCCTATTCCCACTAGGGATGTGGAGGTTCATCTGAGGGGCCAAGATGGAGGCCAATCCTTACTAGATATTACTGACACATCAGCTCCTGTATCTACAAGCTCATAAAATTTTTTTCCTTTAATTTGCACTACACAGGTGGGTCTATTAGAGGCTATGGGTTGTGATAAATAGATTTCTCATGCAGTTGTGC	0.16810196265726504	0.5618395933252829	0.317922083015244	0.120363756161209	0.34887172343276096	0.21822442346754894
-0.0156214171568889	X:152480675:A:G:A:wC	-0.123453201841684	41	-0.12629826341668698	X	GTEx	1347.0500749858802	842.7353973472418	1033.2809173816804	GTEX	1333.13886866807	773.37324069979	947.61317870373	0.0794026300275547	0.192180973712466	0.154010888695284	TTGAGCCCAGACTCTACCACTCTGGGATTTTGTTGTTGTTGTTCTCCAGGACTTATCAGAGAATATACAACTTAATAGGACATGGAATAATTAACCAAAGAGGGAAGTTTCATCCATAAAATTCAGTAAAGTATTTCCTCTTAGAGAATGAACTTCAAAATTTGGGTATGTGAGTTTCCCTAGCCAGATGCAGCTCAAAG	0.8776773602817559	0.716092660434764	0.5258893925981479	0.8440335321593458	0.520626522997936	0.41218155560238
-0.172834940716786	X:152480675:A:G:R:wC	-0.266645341741972	41	-0.28472561075600394	X	GTEx	1019.9327067291	581.072904784261	747.124376948331	GTEX	905.321862907985	482.995727615007	613.643275215015	0.0911383106614788	0.23855486679108806	0.172188869437919	TTGAGCCCAGACTCTACCACTCTGGGATTTTGTTGTTGTTGTTCTCCAGGACTTATCAGAGAATATACAACTTAATAGGACATGGAATAATTAACCAAAAAGGGAAGTTTCATCCATAAAATTCAGTAAAGTATTTCCTCTTAGAGAATGAACTTCAAAATTTGGGTATGTGAGTTTCCCTAGCCAGATGCAGCTCAAAG	0.0874134488671325	0.4668249587654501	0.16481680830898002	0.0579068117909579	0.263672636519323	0.098215783928674
-0.158601346791724	19:52925539:G:A:R:wC	-0.470021245661703	41	-0.41738046540966	19	GTEx	424.209831109659	313.836735391656	343.13818320521096	GTEX	380.160006838656	226.582088232377	256.804585466974	0.12097471252563	0.297979536958284	0.216854619681964	TTGAGCCCAGAAGTTCAAGACCAGCCTGGGCAACATAGCAAGAGCTTATGTCTACAAAAAAATTTTAAAAATAGCCGGGTGTGGTCATGTACACTTGTGGTCCCAACTACTTAGGGGCACTGCAGCAGGAGGATCGTTTGATGCCAGAAGGCTGAGGCTGCTGTCGTCCTTGATTGTACCACTGCACTCCGGCCTGGATG	0.250722606543222	0.253975072387291	0.0995461291859655	0.189847992931098	0.114712526069984	0.0542666817884095
-0.272043038667904	19:52925539:G:A:A:wC	-0.347477885733985	41	-0.0736035581128939	19	GTEx	902.58370033245	553.002532990028	672.031979456757	GTEX	748.017061159284	434.633131296054	638.574795228688	0.0890402288120905	0.242069935381121	0.143167706821134	TTGAGCCCAGAAGTTCAAGACCAGCCTGGGCAACATAGCAAGAGCTTATGTCTACAAAAAAATTTTAAAAATAGCCGGGTGTGGTCATGTACACTTGTGATCCCAACTACTTAGGGGCACTGCAGCAGGAGGATCGTTTGATGCCAGAAGGCTGAGGCTGCTGTCGTCCTTGATTGTACCACTGCACTCCGGCCTGGATG	0.0044085637023368	0.31356854044260496	0.7040606972576091	0.00224848742078531	0.151160557201353	0.607176998740598
0.0159833440853914	14:59789256:C:T:A:wC	0.33728469204378503	42	-0.0231053812285366	14	GTEx	386.380053345264	315.44077106036	386.380053345264	GTEX	390.637980998174	398.429271541536	379.454925883906	0.19545036279817	0.251886149692371	0.4139289139322701	TTGAGCCCAAGAGTTCAAGGCTGCAGTGAGCTATGACAGAGCAAGACCCTGTCTCTCTTAAAGAAAAAAAAAAAAAGGATTGGGGTGGGGGCATGGGAATTGTATGCTAAATAACACAGGAACAGCAGATGGTTTTAATCTAAGACAAGATATGTATTCCGAGTATTCTCTTGCTTCTAATTTTTTATGAATATATGATC	0.956125188002502	0.35729602033757	0.9781949333701532	0.93482404709238	0.18055886345297306	0.95548545372158
-0.266258806290399	14:59789256:C:T:R:wC	0.41944427228326	42	-0.168515216952589	14	GTEx	445.89223434151	420.064177802509	445.89223434151	GTEX	370.357232945419	561.9708540023598	395.71500309430803	0.18243939632387104	0.203546900358957	0.330232623874948	TTGAGCCCAAGAGTTCAAGGCTGCAGTGAGCTATGACAGAGCAAGACCCTGTCTCTCTTAAAGAAAAAAAAAAAAAGGATTGGGGTGGGGGCATGGGAACTGTATGCTAAATAACACAGGAACAGCAGATGGTTTTAATCTAAGACAAGATATGTATTCCGAGTATTCTCTTGCTTCTAATTTTTTATGAATATATGATC	0.22168292188203	0.106206806893171	0.7624114118991171	0.14444486699269102	0.039333932709338985	0.6098465865936
0.112612394083973	1:206759106:A:C:A:wC	-0.0881443633589409	42	-0.0964636778898542	1	GTEx	1337.7943985751301	1399.15009818012	1337.7943985751301	GTEX	1445.83184584788	1316.7425267986	1250.2565027358	0.129075432870815	0.16247412665997502	0.19931203760039806	TTGAGCCATTTGTCCTCCCTTTTCTTGACCTCCATCCCCCAAGGGGAGCTAACCAGTGTGTAGTCTTGTGGCATAAACTGGAGTAAAACCAGGCCGGTGCCACCCATGGCCTGAGAATGACCAACAGGGGAAGGTCTCAGTGTTTGTCACACTGTGTTCAGTGGAGGCCTAGAGTTTTAAGGAGTTTTGGGAGTCACTGC	0.4928151677953621	0.766761801961372	0.7760054511298341	0.382960683281908	0.587464995461461	0.6283977915779039
0.185352953424656	1:206759106:A:C:R:wC	0.0134486218171664	42	-0.2882719892828029	1	GTEx	1322.36162209294	1412.8452445907901	1322.36162209294	GTEX	1502.84624022906	1426.0885938204801	1082.81874598085	0.116071449949465	0.143252122508492	0.238957937125697	TTGAGCCATTTGTCCTCCCTTTTCTTGACCTCCATCCCCCAAGGGGAGCTAACCAGTGTGTAGTCTTGTGGCATAAACTGGAGTAAAACCAGGCCGGTGACACCCATGGCCTGAGAATGACCAACAGGGGAAGGTCTCAGTGTTTGTCACACTGTGTTCAGTGGAGGCCTAGAGTTTTAAGGAGTTTTGGGAGTCACTGC	0.176115582191836	0.965484426355968	0.395596516131196	0.110290967392592	0.92520385719132	0.227674369883943
-0.139531906322268	12:101730698:A:G:A:wC	-0.19744014740988106	41	-0.438582546453784	12	GTEx	1450.01874589979	1059.2758544828998	1163.60692876982	GTEX	1316.56561698929	923.485408731913	858.970868740899	0.0819150249400696	0.203599848673154	0.147959269031807	TTGAGCCATTCACGTTAGCATGTAGCATGCTCATTGTACTGTGGCAGCAAGTTACGTTGGTCAAGGGAAAACGGTTTGGTCACTGGGAAGTTGCATTGTGTCTGAATGGGCTCTTGCTAGGACTTTACTCGCAGTTGAAAGCAGTTCCCTTCCCTTTTCTGCTAGAAAAATTTTAAGACAACAAAACAACATAGTGGTTA	0.12783723506135902	0.544485291553828	0.007714618841078041	0.0884981398178208	0.332173094413101	0.00303459775740402
-0.324135727056841	12:101730698:A:G:R:wC	-0.36336112778437	41	-0.17827454388467498	12	GTEx	878.317452601143	589.357358806984	587.6626482441291	GTEX	701.720620594574	458.100667271983	519.856645165401	0.100852428907799	0.22665997943389105	0.16477203585440806	TTGAGCCATTCACGTTAGCATGTAGCATGCTCATTGTACTGTGGCAGCAAGTTACGTTGGTCAAGGGAAAACGGTTTGGTCACTGGGAAGTTGCATTGTATCTGAATGGGCTCTTGCTAGGACTTTACTCGCAGTTGAAAGCAGTTCCCTTCCCTTTTCTGCTAGAAAAATTTTAAGACAACAAAACAACATAGTGGTTA	0.00265695870427428	0.244034553898555	0.387311248823667	0.00130917662748145	0.108910128939728	0.27927625689396096
0.268858699361728	22:24232875:G:A:R:wC	0.0178742921770652	42	-0.50979761494857	22	GTEx	1016.5996906232899	1144.82865818374	1016.5996906232899	GTEX	1224.86875018961	1159.0115457128802	713.196969794317	0.122677892700786	0.150930625990159	0.27320517627091395	TTGAGCCAGCGCTCTTCAGGGGTCGTGTTCTGCCCCCATTCTCTGGTTCATTCTGCAGGTAGCAGGGAATCATTGAAGATTAGAGAGAATCAAACACCTGGAGAGAGATGACTCTGCCCGGGGAGCCCAGGCTCCTGTCTGGGTGCACACTCCAGGGCTAGATGGTGACTTCTCAGCTACTCTAGCTTCATAGGCTCATA	0.0534149387307616	0.955816690136704	0.143249497548741	0.0284096804964612	0.905729171020396	0.0620430267498347
0.33385321093290804	22:24232875:G:A:A:wC	0.239376574885129	42	-0.254771565261167	22	GTEx	533.604328544869	578.424998931063	533.604328544869	GTEX	672.9569962057241	682.81046607545	446.160766160037	0.171963412138181	0.27800397759731	0.341972909998893	TTGAGCCAGCGCTCTTCAGGGGTCGTGTTCTGCCCCCATTCTCTGGTTCATTCTGCAGGTAGCAGGGAATCATTGAAGATTAGAGAGAATCAAACACCTAGAGAGAGATGACTCTGCCCGGGGAGCCCAGGCTCCTGTCTGGGTGCACACTCCAGGGCTAGATGGTGACTTCTCAGCTACTCTAGCTTCATAGGCTCATA	0.0917498612073481	0.601825453980564	0.637847120549846	0.0522073519893126	0.3892080292866501	0.456268631040933
0.121158631980821	3:48530953:T:C:R:wC	-0.319206798992414	42	-1.47561099112777	3	GTEx	318.962293651761	305.134191142635	318.962293651761	GTEX	347.503734048964	244.508885203287	114.27260636372499	0.202559478676575	0.35281640409506104	0.705905749023202	TTGAGCCACTGCGCCTGGCCTTTTTTTTTTTTTTTTTTTTTTTTGAGACAGGGTCTCACTCTGCCACCCAAGCTGGAGTGCAGTAGTGTGATCACAGCTTACTGCAACCTTGATCTCCTAGGCTCAAGCAATCCTCCCACCTCAGCCTCCTGAGTAGCTGGGGCTACAAGTGCATGCTACCATGCCCAGCTAACTAAAAA	0.6523017297951121	0.578909795286902	0.0916608695709182	0.549747492598602	0.36560361703857897	0.0365837121712968
0.187448715473817	3:48530953:T:C:A:wC	0.362567783984425	42	-0.46861508756364	3	GTEx	268.47779259094	260.617018439001	268.47779259094	GTEX	305.913428425735	335.4135808994351	194.989452045471	0.21144694370768105	0.35716998060624505	0.493943630586953	TTGAGCCACTGCGCCTGGCCTTTTTTTTTTTTTTTTTTTTTTTTGAGACAGGGTCTCACTCTGCCACCCAAGCTGGAGTGCAGTAGTGTGATCACAGCTCACTGCAACCTTGATCTCCTAGGCTCAAGCAATCCTCCCACCTCAGCCTCCTGAGTAGCTGGGGCTACAAGTGCATGCTACCATGCCCAGCTAACTAAAAA	0.484997911206187	0.520540406951139	0.527575780269931	0.375345607138767	0.310052107601084	0.342762126325579
0.6895322319528289	16:89568404:A:C:A:wC	-0.143927873363383	42	0.9377451338245252	16	GTEx	302.97789446844104	282.86883005095	302.97789446844104	GTEX	488.166714515169	255.64737346312302	579.35022732882	0.17753563323483	0.31185377262891995	0.368377282990795	TTGAGCCACTGCACTCCAGCCTGGGCAATAGAGCAAGACTCCATCTCAAAAAAAAAAAAAAATGAAATGACCACCTGTTCCTTGTCAAACCAGCCCTTTCAGTTACAACAAAAAGAAAGCCCTCCTCCTGCTCCATGTCCACACTGAGCCTGGTGTCTGCGGCCCTGTCCTGGCGTTTCAGAGGCCGGTCTGGAGACTCA	0.000276451121856225	0.806179676383936	0.0315328452340705	0.000102790420322921	0.644422999215039	0.0109086785907918
0.0656343954600059	16:89568404:A:C:R:wC	0.0536579810578659	42	0.342484796043298	16	GTEx	440.717697243586	388.102326934838	440.717697243586	GTEX	461.5719883031391	402.789985177342	557.174165286865	0.18267624440942604	0.23872334728974104	0.317974270557607	TTGAGCCACTGCACTCCAGCCTGGGCAATAGAGCAAGACTCCATCTCAAAAAAAAAAAAAAATGAAATGACCACCTGTTCCTTGTCAAACCAGCCCTTTAAGTTACAACAAAAAGAAAGCCCTCCTCCTGCTCCATGTCCACACTGAGCCTGGTGTCTGCGGCCCTGTCCTGGCGTTTCAGAGGCCGGTCTGGAGACTCA	0.7960247047994241	0.912979652139797	0.460585526853617	0.7193755026618759	0.8221577678200501	0.281443025827974
1.37114956690239	2:29181107:G:A:R:wC	1.70101160340976	41	0.66802761274611	2	GTEx	4229.3963846938	2565.43138298654	3202.88871050297	GTEX	10940.22629627	8339.97057834068	5088.2724843101505	0.0533203661944104	0.0870752347644054	0.0869540505828667	TTGAGCATTTTAGAACTGAGGTCCTTGATTGGTTGGAAATCAGGTGTAAGAGATTATCTAGTGGTAAGCAACCAAAATGAGTTTGAATGAGTGGAGAGCGTATGGCAAATTCTTTTCAGGTGTCTCCAAATGATCCTTTCTCCCTCACTAGACCTTGTTTTTTTTTTTTTTCCTTTTCTTTTGGGACAGGGTCTTGCCCT	1.2309612575070192e-144	8.432443742985776e-84	1.00542655353557e-13	7.881682910301556e-146	5.538462078412178e-85	1.5596984941036602e-14
1.25516155672481	2:29181107:G:A:A:wC	1.50734302906742	41	0.34087181805923805	2	GTEx	3241.20511475755	1934.25795134724	2431.95115837669	GTEX	7738.32166366227	5498.40583393461	3079.3576563326696	0.0544044255073748	0.0843640039589391	0.0882197371226654	TTGAGCATTTTAGAACTGAGGTCCTTGATTGGTTGGAAATCAGGTGTAAGAGATTATCTAGTGGTAAGCAACCAAAATGAGTTTGAATGAGTGGAGAGCATATGGCAAATTCTTTTCAGGTGTCTCCAAATGATCCTTTCTCCCTCACTAGACCTTGTTTTTTTTTTTTTTCCTTTTCTTTTGGGACAGGGTCTTGCCCT	1.2085621642733596e-116	2.930432765324419e-70	0.00036503288408037797	9.066021759752905e-118	2.1263914045181597e-71	0.000111593118041722
-0.5413960079367071	19:5792474:A:T:A:wC	-0.152852147589676	41	-0.540888363970695	19	GTEx	646.296403549085	458.055290778522	481.81603353753405	GTEX	444.2147249310189	411.921230024562	331.225752340127	0.133423776119432	0.234154333484151	0.20974975188919395	TTGAGCATCTGTATGCCAGATGCTGTGCTAGATGCTGGGGGCGTGGTAGTAAACAAAACGGAGAAATCATTACCTTTAAGAGCTAACTTGGGAGTCGGATACACAGACGAAAAACATAATACTCCTCGGAATTTTGGAGATTGGTTCCAAGACCGCATATACCAAAATCCGCGTATACTCGTCCCCCAGTTGCCCAACAG	0.00011978760634211299	0.710752753308547	0.0224109040454885	4.95546328644812e-05	0.513895690970447	0.00991637321305852
-0.562948003559676	19:5792474:A:T:R:wC	0.27657086030244105	41	-0.35136608960682303	19	GTEx	521.526036702395	384.458184832212	435.59046125103896	GTEX	353.040810824878	465.900499979116	341.940856301273	0.134439198316713	0.263511385949536	0.20669899187074106	TTGAGCATCTGTATGCCAGATGCTGTGCTAGATGCTGGGGGCGTGGTAGTAAACAAAACGGAGAAATCATTACCTTTAAGAGCTAACTTGGGAGTCGGAAACACAGACGAAAAACATAATACTCCTCGGAATTTTGGAGATTGGTTCCAAGACCGCATATACCAAAATCCGCGTATACTCGTCCCCCAGTTGCCCAACAG	6.99357380106974e-05	0.502357633620817	0.15194544094148402	2.82193197248502e-05	0.293920717487893	0.0891511264652423
0.133090953861186	2:231727548:A:G:A:wC	-0.345124877977989	42	0.478199135061687	2	GTEx	544.519658958863	572.694563518936	544.519658958863	GTEX	595.9698661892579	450.89018793332497	756.9823756642239	0.18301609648681	0.21909633378396695	0.245884328426667	TTGAGCATCTGAACAGGTGATCTGCAGAGCATGGTGCCCCCCAAGACCCATTCAGGGGGGTCTCCAAGGTCAAAACTATTTTTTGCAACAATATAAGTCGTTATTTGCCCTTTTCACTCTCATTCTCTCATTAGCGTGCAGTGGGGTTTTCCAGAGACTACATGTGTGATGACATCGCTTTGATGCCCAATGGAATATAT	0.57572681705063	0.254846794522774	0.123244670335914	0.467097929185697	0.115205723803138	0.0517974415954428
0.513863857483228	2:231727548:A:G:R:wC	0.295113038179653	42	0.5012041166145921	2	GTEx	608.668546887832	525.474277134281	608.668546887832	GTEX	869.448721747549	644.49785743051	861.550918242059	0.129614346399623	0.242830924038036	0.3116997215318811	TTGAGCATCTGAACAGGTGATCTGCAGAGCATGGTGCCCCCCAAGACCCATTCAGGGGGGTCTCCAAGGTCAAAACTATTTTTTGCAACAATATAAGTCATTATTTGCCCTTTTCACTCTCATTCTCTCATTAGCGTGCAGTGGGGTTTTCCAGAGACTACATGTGTGATGACATCGCTTTGATGCCCAATGGAATATAT	0.000200420958485951	0.4171110545919191	0.22436915849614605	7.35314404618648e-05	0.224250724450482	0.107841527722133
0.9446343843298828	6:141749570:G:A:R:wC	0.34232182288745394	42	0.4975698488335151	6	GTEx	95.2014860430551	71.5589115104177	95.2014860430551	GTEX	182.936080459811	90.79528552498631	134.524568013183	0.253630877692959	0.688314603032055	0.6083644549974039	TTGAGCATAAACAAACATCATGAAAAGGACAAGATACGACACGATCTTGTGAAAGATTCTTCAAGGACGTGGAAACAGTAAAGACGTAGTACCTGAAGTGGAAACACACTTGGAATAAGTGAGAAAGAGCAAAGAGGTGAAACAATGAGTAAATTGAGGTCATGGTGAGTAGGCCACATTACTGTGTGGCCTGGGTATTA	0.000512962104978738	0.789027582239088	0.598206586614796	0.000195744982457868	0.618953981675285	0.413425027789274
0.580169461771481	6:141749570:G:A:A:wC	0.7749637296603951	42	0.22531483633047605	6	GTEx	246.627655391443	222.004473582155	246.627655391443	GTEX	368.01939539880897	379.9039607182169	288.824864332803	0.177435789159645	0.26202882345385	0.375950909615193	TTGAGCATAAACAAACATCATGAAAAGGACAAGATACGACACGATCTTGTGAAAGATTCTTCAAGGACGTGGAAACAGTAAAGACGTAGTACCTGAAGTAGAAACACACTTGGAATAAGTGAGAAAGAGCAAAGAGGTGAAACAATGAGTAAATTGAGGTCATGGTGAGTAGGCCACATTACTGTGTGGCCTGGGTATTA	0.0025914161791861607	0.0108556699779224	0.715592889763159	0.0010764516644185401	0.0031009298341579	0.548959624794342
1.74610222641456	2:13147154:T:C:R:wC	3.0120300916481297	42	1.6089467955887902	2	GTEx	1555.38764407624	1638.35825995607	1555.38764407624	GTEX	5215.610675073979	13212.5845900035	4744.51915186549	0.094799513572706	0.0832629175976296	0.135384626568579	TTGAGCAGGTCTGCTGTAACGAGGAACAGATAGCATCAAGATCATTTCCAGGACTATCCTGGATGGAAGATCTAGGGAGGGAGCAAACCCACCTAGTGCTAGAGGACAAACACACCCCGTTCTTGGGAGGAGACCTCAGAGGCGCTTTGTAATGTGGCTCTGGCGCCACCTGGTGATTATTCCTAGAATTTTTCCTGTAA	8.599739806154977e-75	5.348905516440465e-285	1.3815081053165699e-31	9.267722502845737e-76	1.5093662801412783e-286	1.4288621248824094e-32
1.71253703121676	2:13147154:T:C:A:wC	3.01372600346028	42	1.57339417782131	2	GTEx	1328.35883672491	1311.7622445587301	1328.35883672491	GTEX	4353.89206305546	10595.2477941498	3951.3667398942403	0.112039505889017	0.0801246637822923	0.13729192291286998	TTGAGCAGGTCTGCTGTAACGAGGAACAGATAGCATCAAGATCATTTCCAGGACTATCCTGGATGGAAGATCTAGGGAGGGAGCAAACCCACCTAGTGCCAGAGGACAAACACACCCCGTTCTTGGGAGGAGACCTCAGAGGCGCTTTGTAATGTGGCTCTGGCGCCACCTGGTGATTATTCCTAGAATTTTTCCTGTAA	7.31700429223179e-52	0.0	1.95291930265512e-29	9.608926449532767e-53	0.0	2.09008991413468e-30
0.0930010147291838	19:9623107:A:G:A:wC	0.42780542234526703	41	0.326332989780031	19	GTEx	80.92544356928	66.6627370357839	55.7649212370253	GTEX	86.4242941333621	89.6434332634845	70.0471613418411	0.29177750330859803	0.738323440356943	0.493325481970583	TTGAGCAGCTCCTATTCCCACTAGGGATGTGGAGGTTCATCTGAGGGGCCAAGATGGAGGCCAATCCTTACTAGATATTACTGACACATCAGCTCCTGTGTCTACAAGCTCATAAAATTTTTTTCCTTTAATTTGCACTACACAGGTGGGTCTATTAGAGGCTATGGGTTGTGATAAATAGATTTCTCATGCAGTTGTGC	0.7996581254577841	0.7482226092744321	0.6169169616776651	0.749924061039679	0.56230028045059	0.5082940752755809
1.87961878261356	21:45726504:A:G:R:wC	1.00730520301113	41	0.999287040949579	21	GTEx	608.524042621154	468.94547638367897	506.88302512998	GTEX	2240.3048189087804	941.9418463829048	1013.49760131577	0.0694744273245358	0.162820269569206	0.148426879286271	TTGAGATGAGGAGGGTGACCAGGGCCTTCCCCCACCACCCGCCCTCTGAGATGGACAGGGTGTCCAGGCCTCCCCTACCCCCTGTCCTCTGAGATGGGGAGGGTGTCCAGGGCCTTGCTTCTCAGCGTGGGACTGACAGGTTTGCCCTGACCTCCACAGGCATGAACGCTGCTGTCCGGGCTGTGACGCGCATGGGCATT	5.680459632354136e-160	3.46316259683586e-09	9.44703298514339e-11	3.3510816438824784e-161	6.14725245366623e-10	1.6674862637712e-11
-0.0302820429300545	9:136319288:G:C:A:wC	0.941763111775141	41	-0.996046913236761	9	GTEx	103.948635931714	55.2488483580293	61.33043270743651	GTEX	101.673319710066	106.017332520474	30.649071779159602	0.22619262984576	0.69928775215341	0.801920476228505	TTGAGATCTGTCTCCTGTTACCCAGGGGCTCGCTTCCTGTTGCTGTTACTTGGGTCCATAGGCAACCCCTGGGGTGCTGACAGGTGTTCTGTGATAAAGCCGACTAGAGGGGGATGTGCAATTAGGGAAACAGGGGCCTCTTCCCCCTAGGGCCTTTTGGTAGCTCTCCTGTGGCCGTGAGCCCTGGCCCCAGACAGGAG	0.917855728143174	0.353745867593695	0.313166955010765	0.8934996553066421	0.1780619923796	0.214208184082844
-0.0177677302688755	17:53030621:T:C:R:wC	0.19627510391835296	41	0.162329127932725	17	GTEx	564.856979528718	380.058701274733	376.424593698371	GTEX	557.849643524252	435.539444231298	420.994330753844	0.10421172663841903	0.222303078503285	0.17249071026617802	TTGAGCCCAGGAGTTCAAGACCAGCCCTGACAGCATAACGAGACCTTGTCTCCACAAACAAACAAAAAAATCAGCCAGGTGTGCCTTAGTCCCAGCTACTTGAGAGGCTAAGGTGGGAGGACTGCTTGAGCCTGGGAGTTGGAGGCGGCAGTGCGCCATGATCACGGTGCTGCACTCCAGCCTGGGTAACACAGACCCTG	0.894752786331319	0.5903624456483989	0.459490422695746	0.864619719728265	0.377281271549777	0.346659198943597
1.3732359491896498	16:2013316:A:C:R:wC	1.4236996856304398	41	1.16957846747073	16	GTEx	571.005622069902	410.768119100902	476.6656687544709	GTEX	1480.04853540023	1102.22527305533	1072.3010638951	0.0780788784796957	0.16117222942193	0.15806891399252898	TTGAGAGAGGCCCCCAGGAAGAAATCAATGATCTCTGATTCCTGAAACAAACAAGAAAATTGTAGGGAGAGCATTAAAAAAAAACTTAATACCATTATGATATTCAAGAACCAAAGTCACGGCCGGGGGCGGTGGCTCAAGCCTGTAATCCCAGCACTTTGGGAGACTGAGGTGGGCGGATCACAAGGTCAGGAGTCCGA	2.866717362637909e-68	7.384811388112039e-18	8.508746478512877e-13	3.0549295845210083e-69	1.01535960654612e-18	1.37040275297265e-13
0.4013109526122941	19:51529377:G:A:R:wC	0.347989353671721	42	0.803776796929616	19	GTEx	417.682466691279	456.8232349410431	417.682466691279	GTEX	552.1269081352481	581.326422018446	727.92065959459	0.176855489900873	0.24805772323053	0.272142665929855	TTGAGAGCTGGCCAGGCCCCAGCAGCTTGGGGTGGAAGGACAAGGGGAACCAGACACCGTTCCGTAGCCACCCCTTTTTCATTGTCTTCGCAGCAGAGCGATATGGAGCCTTTGAGGTCTGCTGGAGGGGAGTAGGGGGCTCAGCCCCAGACAATGTCTGGGACCCCCATCACCCGGCTTGCTGAAGCCCTGTCCGCCAA	0.0445824198287869	0.3280084865248111	0.010095648274204	0.0232594401840008	0.160659677709326	0.0031417976715635
0.35883789011781203	19:51529377:G:A:A:wC	0.33958986155295096	42	0.8766720728745191	19	GTEx	605.054706512342	692.437260569342	605.054706512342	GTEX	775.7087984136549	876.240570412513	1109.37892600963	0.133298010239871	0.17351824653463402	0.24371985116272504	TTGAGAGCTGGCCAGGCCCCAGCAGCTTGGGGTGGAAGGACAAGGGGAACCAGACACCGTTCCGTAGCCACCCCTTTTTCATTGTCTTCGCAGCAGAGCAATATGGAGCCTTTGAGGTCTGCTGGAGGGGAGTAGGGGGCTCAGCCCCAGACAATGTCTGGGACCCCCATCACCCGGCTTGCTGAAGCCCTGTCCGCCAA	0.0150955606628751	0.130767113643914	0.0011839153897614	0.007102550997301609	0.0503375406949081	0.000321848754809545
1.30182544492304	16:773341:G:A:R:wR:Alt_16-773291-A	1.5184334950421798	42	-0.545943411804234	16	GTEx	168.887243547465	166.794841062704	168.887243547465	GTEX	415.517146052555	477.592492182459	115.321079950282	0.187747184719125	0.253312012040848	0.628759900777928	TTGAGAGCTGGCATGGTGACACAGGGACAGACGTGACCGTGCTGAGTCAGGTTCCCAGAGCCGGGAGGGGACACCTGGGAGTGAGTGAGGGAGGCATGGGCCCCCCCGTGCTCCTGTGGCGCCCCCCCCAGGCCTTGGAGCCATCCGTGTATAGGGACAGCCCGGGCCCAGGGGGTCTGCTGGCTGCTGGGGGAGGGCT	1.6160369269513498e-11	1.1268456620617699e-08	0.570772746537928	4.0931328393767985e-12	2.04337488421791e-09	0.385237790828824
1.87645120202268	16:773341:G:A:A:wR:Alt_16-773291-A	1.8539603292251203	42	0.501856469528256	16	GTEx	254.878301900797	323.26238460407995	254.878301900797	GTEX	935.607801515808	1167.98765794675	360.86394689253194	0.15344069239498698	0.14697320382829698	0.330141771041287	TTGAGAGCTGGCATGGTGACACAGGGACAGACGTGACCGTGCTGAGTCAGGTTCCCAGAGCCGGGAGGGGACACCTGGGAGTGAGTGAGGGAGGCATGGGCCCCCCCGTGCTCCTGTGGCGCCCCCCCCAGGCCTTGGAGCCATCCGTATATAGGGACAGCCCGGGCCCAGGGGGTCTGCTGGCTGCTGGGGGAGGGCT	1.34289591437589e-33	1.7232744923638494e-35	0.257330376836356	2.17165379434071e-34	1.76172646942878e-36	0.12847978332544902
1.42353526184222	16:773341:G:A:R:wR:Alt_16-773291-R	1.8123809587755304	42	0.403025598366996	16	GTEx	269.955449671714	328.297010021017	269.955449671714	GTEX	723.839815289471	1153.10541323586	357.94337257602797	0.13639326025918	0.1640531226353	0.3647961592415739	TTGAGAGCTGGCATGGTGACACAGGGACAGACGTGACCGTGCTGAGTCAGGTTCCCAGAGCCGGGAGGGGACACCTGGGAGTGAGTGAGGGAGGCATGGGCCCCCCCCGTGCTCCTGTGGCGCCCCCCCCAGGCCTTGGAGCCATCCGTGTATAGGGACAGCCCGGGCCCAGGGGGTCTGCTGGCTGCTGGGGGAGGGCT	9.051815362654871e-25	1.9609967941621e-27	0.44643174957273	1.6805282694541596e-25	2.25342084270584e-28	0.269247684280247
1.92022974354731	16:773341:G:A:A:wR:Alt_16-773291-R	1.78561029946756	42	0.34771615895706	16	GTEx	203.41422467330898	297.351686106663	203.41422467330898	GTEX	770.039641353717	1025.52020563014	258.307961511021	0.147228865617	0.17686342856299694	0.529583007104427	TTGAGAGCTGGCATGGTGACACAGGGACAGACGTGACCGTGCTGAGTCAGGTTCCCAGAGCCGGGAGGGGACACCTGGGAGTGAGTGAGGGAGGCATGGGCCCCCCCCGTGCTCCTGTGGCGCCCCCCCCAGGCCTTGGAGCCATCCGTATATAGGGACAGCCCGGGCCCAGGGGGTCTGCTGGCTGCTGGGGGAGGGCT	4.6007360573267685e-38	4.65417989435966e-23	0.685493217286766	7.013662477249458e-39	5.7551107537259686e-24	0.5114479175832449
0.8370882111713821	20:18619472:G:A:R:wC	0.7729267489050409	42	0.844102057168994	20	GTEx	548.1464840809299	597.766759056338	548.1464840809299	GTEX	978.8712848167288	1021.0353091696	982.2544689282788	0.150855937279565	0.173576738021918	0.223123525629222	TTGAGAGCTCTGATTTGTGTTTGCAGAGATGGATGAGACTGGGTTTAGTGTAGGCTCAGGATCGGGGGATGTGTGGCTTGTGACAGGGTGGCAGAGAGGGCATTTAGGAGCTGTGGAAAGATTCTGGATACACTTTGGAGGCCCTCAACCACTCTCATATTCTGCCTTCCACAGTAGAGCTTTTCTGTCAGTGACTCATG	9.73433534561019e-08	3.863615518742179e-05	0.0005889928846755581	2.87432208311612e-08	8.47025453830088e-06	0.00015487753126579198
0.8386599101768699	20:18619472:G:A:A:wC	0.928511017527515	42	0.707754522523214	20	GTEx	1226.6526614310699	1316.78619159438	1226.6526614310699	GTEX	2193.74938094929	2506.0164035870607	2002.00350415376	0.101949767373495	0.109775686100599	0.17335426471831694	TTGAGAGCTCTGATTTGTGTTTGCAGAGATGGATGAGACTGGGTTTAGTGTAGGCTCAGGATCGGGGGATGTGTGGCTTGTGACAGGGTGGCAGAGAGGACATTTAGGAGCTGTGGAAAGATTCTGGATACACTTTGGAGGCCCTCAACCACTCTCATATTCTGCCTTCCACAGTAGAGCTTTTCTGTCAGTGACTCATG	8.62945050190498e-16	1.91048093469614e-16	0.000178308126116247	1.9323463801019095e-16	2.71402362797848e-17	4.451429471930921e-05
1.47241001203006	12:52711549:G:A:R:wC	0.328885194586692	41	1.29764699427351	12	GTEx	912.013335236266	733.0069754915298	707.513793579695	GTEX	2529.43436734642	920.318980957221	1738.7940772136099	0.0657496250806262	0.176422291450905	0.118566021016687	TTGAGAGCCCCTCACCTCCTCGTACAGCCGCCTCAGGAAGTCAATCTCCTGGATCAGGGCCTCCACGTTGGCCTCCAGGTCTGACTTGCGGAGGTAGGCGCAGTCCACATCCTGGGTGGGGTAGAAGGGGCTGTGAGGCCGGCTTTCCTCAGAGGGCTCTGAGGACCTGGCTGCCATGTGGCAGGACAAAGAGGATGGGT	5.727021569799227e-110	0.156035643072475	6.577089491498779e-27	4.483273856850588e-111	0.0622946109558791	7.059847766590307e-28
1.34419573397599	12:52711549:G:A:A:wC	0.37123867329224	41	0.9657600558899152	12	GTEx	477.596636470643	328.393772843436	347.071077839076	GTEX	1214.29606228937	424.61599865130205	678.313574127016	0.0812426235493536	0.261766412162886	0.14414596378544198	TTGAGAGCCCCTCACCTCCTCGTACAGCCGCCTCAGGAAGTCAATCTCCTGGATCAGGGCCTCCACGTTGGCCTCCAGGTCTGACTTGCGGAGGTAGGCACAGTCCACATCCTGGGTGGGGTAGAAGGGGCTGTGAGGCCGGCTTTCCTCAGAGGGCTCTGAGGACCTGGCTGCCATGTGGCAGGACAAAGAGGATGGGT	1.5108946960191293e-60	0.32116016326887	1.1758527935653002e-10	1.726707932199089e-61	0.156130656375201	2.0859674125336602e-11
0.0885830815697366	16:15381715:A:G:A:wC	0.18041827533330895	41	-0.15675009756809802	16	GTEx	1707.9581417008499	1135.1643604287199	1278.6109741082598	GTEX	1816.1197887253	1286.25664289319	1146.41282652246	0.0734843581694297	0.16664183136317	0.13554864796239	TTGAGAGCCACTTCATCTGCATGACGCCACAAAATCCTCTCAGCAACAAAAAGGCACTGTTATTATTTCTGTTTTAGAGATGTGGAAATGAGCACCAGAGGTAGATGTAACTTGACAAATATCTGGGTGGTAGATCTGGAAATCAAAGAACCCTGAACCCCAACCACAGACACATCTTCAGTTCAGGCTGGGTCTCTACG	0.294046122937516	0.485145632828426	0.35185759263342403	0.22802247790951505	0.278954488139325	0.24751263182895106
-0.0327839549730048	16:15381715:A:G:R:wC	0.21892830660307694	41	0.0100283137343987	16	GTEx	1959.58631297886	1229.3961660978	1390.5729236392801	GTEX	1915.11743928232	1431.0900481982999	1400.25738618625	0.072330544147148	0.141570062469557	0.14196572537760502	TTGAGAGCCACTTCATCTGCATGACGCCACAAAATCCTCTCAGCAACAAAAAGGCACTGTTATTATTTCTGTTTTAGAGATGTGGAAATGAGCACCAGAAGTAGATGTAACTTGACAAATATCTGGGTGGTAGATCTGGAAATCAAAGAACCCTGAACCCCAACCACAGACACATCTTCAGTTCAGGCTGGGTCTCTACG	0.7127369668928041	0.266383076393395	0.9622206951518092	0.650367380067361	0.12200055767131597	0.9436850880198708
1.04577427985622	16:2013316:A:C:A:wC	1.41533415514351	41	0.592836175746089	16	GTEx	837.588119032674	506.650521519164	616.521431378792	GTEX	1728.6042103485001	1351.51597153753	929.971691543073	0.0760058680378686	0.165984234264393	0.137371704216251	TTGAGAGAGGCCCCCAGGAAGAAATCAATGATCTCTGATTCCTGAAACAAACAAGAAAATTGTAGGGAGAGCATTAAAAAAAAACTTAATACCATTATGCTATTCAAGAACCAAAGTCACGGCCGGGGGCGGTGGCTCAAGCCTGTAATCCCAGCACTTTGGGAGACTGAGGTGGGCGGATCACAAGGTCAGGAGTCCGA	3.21426179207928e-42	1.06423662000495e-16	5.80590381952149e-05	4.48923972164003e-43	1.5029676269053198e-17	1.59196997817564e-05
-0.173544987058604	1:64740368:A:G:A:wC	0.0834011170806794	41	-0.462357217832623	1	GTEx	1020.06905744955	712.8234283603032	913.410329657027	GTEX	904.893788101124	755.657760329352	662.199797688318	0.0864388999920638	0.195783407117635	0.192890185695869	TTGAGAGAAGAAGGCTTCAAACGATCAAACTACTCCAAGCTACAGAAGGAAATTCAAACCAAAGGCAAAGAAGTTGAAAACTTTGAAAAAAATTTAGACGAATGTATAACTAGAATAACCAATACAGAGAAGTGCTTAAAGGAGCTCATGGAGCTGGAAGCCAAGGCTTGAGAACTACATGAAGAATGCAGAAGCCTCAG	0.0691772570406641	0.8230587374128449	0.0353061268821613	0.044673203238347	0.670117576223038	0.0165300540484944
-0.25280030834956896	14:50633821:G:A:R:wC	-0.0579106225700508	42	-0.505578421554896	14	GTEx	578.2232839840419	466.5000739876289	578.2232839840419	GTEX	484.441294464431	447.77355146359594	406.2211606122309	0.188058182100538	0.22895510504814495	0.403933915851044	TTGAGATCAGCTTGGGCAACATAGCGAGACTCCCTCTCTAAAAAGAAATAACCTAAAAACCCCAAAACAAACAAAAAACCCGTGATCATATTTCTTTACGTGCTTTTTTAAAAAAAACACTAACTTTAAAAAAAAACACATAAGAAAGTTAACTGTTATTAACTTTCTTTCATATGTACCTGAATCATATGTCAGTACTG	0.265344289129517	0.901184495466242	0.37394920201904497	0.17886223447836702	0.8003189047014749	0.21070235820373104
-0.38360908557439	1:64740368:A:G:R:wC	0.0615895902097517	41	-0.410667275781834	1	GTEx	1257.89162493226	828.8730485969501	1080.7400040157002	GTEX	964.217683137418	865.360963677743	812.998460196823	0.0848035254849674	0.17603890069950498	0.128510839292372	TTGAGAGAAGAAGGCTTCAAACGATCAAACTACTCCAAGCTACAGAAGGAAATTCAAACCAAAGGCAAAGAAGTTGAAAACTTTGAAAAAAATTTAGACAAATGTATAACTAGAATAACCAATACAGAGAAGTGCTTAAAGGAGCTCATGGAGCTGGAAGCCAAGGCTTGAGAACTACATGAAGAATGCAGAAGCCTCAG	1.60431676894806e-05	0.858023784133057	0.00380061625669918	6.0824173466171215e-06	0.7264411224849449	0.00139547801807801
-0.4555670733634821	8:124866004:A:G:A:wC	-0.426334032219204	41	-0.249659674860557	8	GTEx	1670.40819870789	1274.8681027942698	1271.2823568532	GTEX	1217.666853403	948.386483803931	1069.4882514209696	0.0890140458737173	0.207627884084388	0.116135564370495	TTGAGAGAACCTATCCAAGTTGCACGTATGCAGGTGACATGCTCATGGCTATGATGAAGACCTGGAGGAGGAAAAGGCCAGAAAGCTGCAGACAACCCAGCAGTGTCAAGCACAGAGGCTGGTTTTCACTGAGAACGATGTAAGAAGGAACAACATCGCGGCCTTGATGAAGCCACAGTGATGCTACCCAGGGACTCTGC	9.03050918607675e-07	0.107829052564996	0.0622983357192062	3.08917915232509e-07	0.0400380303697777	0.0315768723670015
-0.572266904691576	8:124866004:A:G:R:wC	-0.627927311175947	41	-0.481944895779688	8	GTEx	1345.85512831263	1087.6730988755999	1060.83243556862	GTEX	905.7155699973559	704.081312912838	760.0123324347121	0.0944864560018719	0.220959961776628	0.16578013415980802	TTGAGAGAACCTATCCAAGTTGCACGTATGCAGGTGACATGCTCATGGCTATGATGAAGACCTGGAGGAGGAAAAGGCCAGAAAGCTGCAGACAACCCAACAGTGTCAAGCACAGAGGCTGGTTTTCACTGAGAACGATGTAAGAAGGAACAACATCGCGGCCTTGATGAAGCCACAGTGATGCTACCCAGGGACTCTGC	4.693696431408751e-09	0.0152695470451937	0.009121758226492107	1.39026574727956e-09	0.0044857527663474785	0.0036475809697366704
0.16991336359277498	11:32996805:C:T:A:wC	0.4778638595377439	41	0.243119880749809	11	GTEx	1366.57224899871	674.124291178947	902.982640262545	GTEX	1536.72434245391	938.533860285836	1068.54515463791	0.0730710394966599	0.16866000391787395	0.13421866696690302	TTGAGACTTTTGATCTAGTATTTTCCTCAAAGTGTTCTTAGCTCAGATACTCCATGAAATGTATCTATAAACTTTTTTCTTTTTATAGGAGTTTGCTGTTGATCCAGAGAAAATACAGTTGTATTCTTTGTATCATTCACTCCATCATTATAAGTACCATGTTTATCTGATATGTAAGGATGAGGTAATTTCTTCTCATT	0.0334176312491874	0.015650221494101998	0.123876456804845	0.0200549916269063	0.004607057948978	0.0700833500009485
0.234642710925863	11:32996805:C:T:R:wC	0.807139102090982	41	0.0581717265477365	11	GTEx	1299.56276508351	510.553913264895	937.639705405679	GTEX	1529.5160683061301	892.456861123216	976.024903097212	0.0802754306829651	0.195505205507013	0.125821043048237	TTGAGACTTTTGATCTAGTATTTTCCTCAAAGTGTTCTTAGCTCAGATACTCCATGAAATGTATCTATAAACTTTTTTCTTTTTATAGGAGTTTGCTGTCGATCCAGAGAAAATACAGTTGTATTCTTTGTATCATTCACTCCATCATTATAAGTACCATGTTTATCTGATATGTAAGGATGAGGTAATTTCTTCTCATT	0.00660383013511369	0.00015856771839851	0.735049948475617	0.00346709430054036	3.6517105314382895e-05	0.643839653217757
0.10590923792086	10:25647886:T:A:R:wC	-0.0755385540941483	41	-0.0446737296597888	10	GTEx	1742.76544160642	732.4482499300619	1181.49502526069	GTEX	1875.45413617238	694.981868670517	1144.59600093002	0.0704231082524197	0.191285224005398	0.119191562843328	TTGAGACTTGTTTTATGGCATAAATTATGGCTATACTGAAGAATGTTCCATGTGTACTTAAGAAGAATATGTGTTCTGCTATTGTTGAATTAAGTTTTTTCTAGGTATCTGCTAAATCTGGTTGGTTTGTAATGGTCAAGTATTCTGTTTTTTTTTGTTGATCTTCTGTCTACTTATTCTATCCATTATTGAGAGGGGAG	0.183065839939245	0.8376105762678829	0.7870860669241841	0.132607389754695	0.6929166161648349	0.70780464711511
0.33470450363799	10:25647886:T:A:A:wC	0.371161647335546	41	0.11401194986247197	10	GTEx	1209.48449178281	639.59737767703	1005.00686950607	GTEX	1524.70687404672	827.2642706322018	1086.96834112337	0.0763282219727707	0.19224006516559	0.128234568618354	TTGAGACTTGTTTTATGGCATAAATTATGGCTATACTGAAGAATGTTCCATGTGTACTTAAGAAGAATATGTGTTCTGCTATTGTTGAATTAAGTTTTTACTAGGTATCTGCTAAATCTGGTTGGTTTGTAATGGTCAAGTATTCTGTTTTTTTTTGTTGATCTTCTGTCTACTTATTCTATCCATTATTGAGAGGGGAG	2.98237347778591e-05	0.13759748181896	0.487636636726298	1.15949133304281e-05	0.0535177469775917	0.373955227209388
0.025752396827902	1:39501249:C:G:A:wC	-0.7423432593614558	41	-0.4166067238886671	1	GTEx	479.8814771698349	372.63015904533995	378.76979042881004	GTEX	488.57788032099603	222.55056799167198	283.633853697064	0.119487631169341	0.331335595838826	0.227754876479934	TTGAGACTGTGTCTTACTCTTTCACCCAGCCTGAGTGCAGTGATGCCATCACTGCTCACTGGAGCCTCAGCCTCCTGGGCTCAGGCTGTCCTTCCTCCTGAGCCTCGCGAGTAGCTGGGACTACAGGTGTGCACCACCACTTCTGCCTGTAACTTATTTTTCATAAAACATAGACTTGAGCTGGGAGAGGGAGGCAGTGG	0.8657701421595909	0.0720461554934754	0.119814761863244	0.8293591637990708	0.0250612489523986	0.0673712937323356
-0.188507365616678	1:39501249:C:G:R:wC	-0.282031792289284	41	-0.371834825317279	1	GTEx	528.046686798683	397.391710713814	385.956395094439	GTEX	463.5613033077	327.032658226666	298.723679267055	0.115109731504004	0.316963355403247	0.231561985678374	TTGAGACTGTGTCTTACTCTTTCACCCAGCCTGAGTGCAGTGATGCCATCACTGCTCACTGGAGCCTCAGCCTCCTGGGCTCAGGCTGTCCTTCCTCCTCAGCCTCGCGAGTAGCTGGGACTACAGGTGTGCACCACCACTTCTGCCTGTAACTTATTTTTCATAAAACATAGACTTGAGCTGGGAGAGGGAGGCAGTGG	0.14446428775370998	0.586649782607027	0.178908412273195	0.101498509276912	0.373577016483542	0.10832489531657198
-0.311260776222012	10:10847935:G:T:A:wC	0.151004676020655	41	0.4430578811644679	10	GTEx	572.7474493774649	392.439509045389	417.62070319926806	GTEX	462.0094108019831	435.769022359452	568.498348209427	0.119570252037855	0.265630244201942	0.181595350680506	TTGAGACTCGGTAGTCGAGGACATCTGCTAGATGGGGGAGCAATCAGGCATTTAATGAGGGGCCTTTCTATGGAAACAAAAAGAAAAATGAAAAGTAATTGTTGGAGCTGACTGTAAACTCAGTGTCTGAGGCCAGAGGACAGTCAGTTGAGAAGATCTCTGGACACTGAGCTCTAAGCATCTTTAGATGGTGAAGTGAG	0.0163891978488167	0.753742918161933	0.0318211178858648	0.009236820656485659	0.569711140091057	0.01469504926311
-0.0391491118169264	10:10847935:G:T:R:wC	-0.34216465243141	41	0.091018822382034	10	GTEx	394.42798822333503	262.284691878729	315.642978199463	GTEX	384.126219973292	207.052410494851	335.77256549951403	0.13115634900439	0.38863540257384704	0.185708049124344	TTGAGACTCGGTAGTCGAGGACATCTGCTAGATGGGGGAGCAATCAGGCATTTAATGAGGGGCCTTTCTATGGAAACAAAAAGAAAAATGAAAAGTAATGGTTGGAGCTGACTGTAAACTCAGTGTCTGAGGCCAGAGGACAGTCAGTTGAGAAGATCTCTGGACACTGAGCTCTAAGCATCTTTAGATGGTGAAGTGAG	0.812783915979483	0.5917284274116981	0.7183269886744531	0.7653277340728921	0.378628661029449	0.624050535795748
0.7328512430258851	8:27403730:G:A:R:wC	0.923955757443852	41	0.189236887567352	8	GTEx	251.361901744019	172.878211518322	214.262173081684	GTEX	418.42663870525	327.942429636908	244.544056638125	0.120802838653365	0.34336828741412995	0.231347945156852	TTGAGACTCCGACTCAAAAAAAAAAAAAAAAAGAGAAGTTCTCCTTTCTAAATCTGGAGCCAGACCACCTAGGTTAGGCCTCCGGTCAGCTGCATACTCGCCTTGTGACCTTGAAAAAGGATATCTGTGCCCCAGTTCCCTCATCTATAAAAAAGGGGACGTTAGTAGGACCTAACTCATGGGTGGTTGTATCAAGTATG	4.42006569913109e-09	0.0233626458933835	0.527058431645414	1.30722188416544e-09	0.007126824021644359	0.413371333939742
0.37197197171840296	8:27403730:G:A:A:wC	0.31324813417483194	41	-0.10201756698431698	8	GTEx	579.246173163063	342.591956458343	452.6997104855671	GTEX	749.520179923751	425.779349657137	422.61615632827596	0.0882801241063392	0.25217983967323804	0.211092013192734	TTGAGACTCCGACTCAAAAAAAAAAAAAAAAAGAGAAGTTCTCCTTTCTAAATCTGGAGCCAGACCACCTAGGTTAGGCCTCCGGTCAGCTGCATACTCACCTTGTGACCTTGAAAAAGGATATCTGTGCCCCAGTTCCCTCATCTATAAAAAAGGGGACGTTAGTAGGACCTAACTCATGGGTGGTTGTATCAAGTATG	6.26233524335589e-05	0.403785920567739	0.722488575014845	2.51397304273308e-05	0.214176913697418	0.6288935122631321
0.7389992528754659	11:132116634:T:C:A:wC	0.31577196878209496	41	0.279304839370557	11	GTEx	1861.4725476914896	1399.41964584741	1440.90130588939	GTEX	3107.7696372875507	1742.0982471531	1749.84943688381	0.0583873300691415	0.124560070388239	0.121202361345618	TTGAGAGGAAGAAGCTGAAAAATGAGCTGAGCTGAGATATTAAAGTGGTAGAAGAAGAATAACTTACCAAGTGACATCCTAAACACATGTAGTTATAGCCCGGGAAGGCATCGTCTGTTTCGTATGTCGGCCGTCCTTTCACACGCCAGTCACATACCGACTCACCTTCATTGTGAGCAGAAGCCTTGAGAACAAAGCTC	6.73712535697595e-36	0.0353334071489043	0.0439670198658139	1.0254099672450699e-36	0.0112415914710499	0.0211973692916178
0.7649705334147249	11:132116634:T:C:R:wC	0.175694888665877	41	0.17836762068738798	11	GTEx	2253.98060349343	1604.8018090326098	1754.26443474625	GTEX	3829.8027737922093	1812.18791182099	1984.8314595114896	0.0571907786342591	0.126286234466754	0.0929985921276239	TTGAGAGGAAGAAGCTGAAAAATGAGCTGAGCTGAGATATTAAAGTGGTAGAAGAAGAATAACTTACCAAGTGACATCCTAAACACATGTAGTTATAGCTCGGGAAGGCATCGTCTGTTTCGTATGTCGGCCGTCCTTTCACACGCCAGTCACATACCGACTCACCTTCATTGTGAGCAGAAGCCTTGAGAACAAAGCTC	5.8207669750083206e-40	0.333317959122682	0.100878799290872	8.378485428445659e-41	0.16415163442761402	0.0551160274860588
1.22996410311523	22:23663848:T:G:A:wC	1.50388226716095	41	0.645422016979246	22	GTEx	3420.8581498406897	2298.1737260180607	2579.0128219086	GTEX	8023.3082114092595	6516.3641324093505	4033.20258039596	0.0535585766034434	0.0953319025931063	0.105973607861622	TTGAGAGGAAGTCTCGCTCTGTAGCCCAGACTGGAGTGCAGTGGCATGATCTCTGCTCACCGCAAACTCCGCCTCCCAGGTTCAAGCGGTTCTCCTCCCGCAGCCTCCACAGTAGCTAGGATTACAGGTGTGCCTGGCTAATCTTTTGTATTTTTAGTAGAGACGGGGTTTCACCATGTTAGCCAGGGTGTTCTCGGACA	1.386670464221599e-115	5.5725835708557685e-55	5.783968845033861e-09	1.0473954609423993e-116	4.607491330178348e-56	1.12626557909605e-09
1.43781632671945	22:23663848:T:G:R:wC	1.7699535424034398	41	0.7817787688259069	22	GTEx	2639.69257812393	1688.1400985988198	1928.0215659004896	GTEX	7151.745848300841	5755.52977545028	3314.08243510026	0.0582071896754806	0.0959486611234694	0.0855831636918015	TTGAGAGGAAGTCTCGCTCTGTAGCCCAGACTGGAGTGCAGTGGCATGATCTCTGCTCACCGCAAACTCCGCCTCCCAGGTTCAAGCGGTTCTCCTCCCTCAGCCTCCACAGTAGCTAGGATTACAGGTGTGCCTGGCTAATCTTTTGTATTTTTAGTAGAGACGGGGTTTCACCATGTTAGCCAGGGTGTTCTCGGACA	1.508434139084499e-133	7.889822547269506e-75	5.0216686610874e-19	1.0255251801622998e-134	5.5242751186438284e-76	6.5572483715594e-20
-0.0606844167731422	14:50633821:G:A:A:wC	0.245194654762192	42	-0.652893980643202	14	GTEx	379.26154416133596	306.9709359865201	379.26154416133596	GTEX	362.821129983673	363.9001843830249	241.37917586504003	0.225290978672999	0.256246699752942	0.39140279961380897	TTGAGATCAGCTTGGGCAACATAGCGAGACTCCCTCTCTAAAAAGAAATAACCTAAAAACCCCAAAACAAACAAAAAACCCGTGATCATATTTCTTTACATGCTTTTTTAAAAAAAACACTAACTTTAAAAAAAAACACATAAGAAAGTTAACTGTTATTAACTTTCTTTCATATGTACCTGAATCATATGTCAGTACTG	0.8494817532454291	0.551306384161724	0.20320814165089104	0.787652531946619	0.338633120937749	0.0952984276107355
0.388117230964969	10:85953968:G:T:A:wC	0.0641431067293064	41	0.135593058737723	10	GTEx	186.75963889560398	147.05867608626002	184.221043061688	GTEX	244.231458204773	153.738928150765	202.617483862637	0.17417710441916198	0.402814663481642	0.246557968644444	TTGAGATCACAGAGAGGGGGTCCTGATAACCCCTTACCATCTGCTGCCCATCCATCACCCTTTCTCTTTGCCTTTGGTCTCACGCGGCTTATAGAACCTTCTTAGACTGCTAAGGCAAGGCCCTCTCGGCCGCTCCACTAACTTTTCTTCTGGAATGCTTAGCTCAGAGAAGACAGCTAAGCCCCTGAAAGTCACAGAGG	0.0421456661588874	0.939660105458562	0.6828285014329221	0.0258611326489979	0.873481942425386	0.5823578305343691
0.279266928594743	10:85953968:G:T:R:wC	-0.234561790325868	41	0.748546104441001	10	GTEx	172.37734424769297	136.586088536649	145.742318801206	GTEX	208.984413928712	116.02974890736401	245.02745211885897	0.179950737675131	0.488396821799899	0.235019843805012	TTGAGATCACAGAGAGGGGGTCCTGATAACCCCTTACCATCTGCTGCCCATCCATCACCCTTTCTCTTTGCCTTTGGTCTCACGCGGCTTATAGAACCTGCTTAGACTGCTAAGGCAAGGCCCTCTCGGCCGCTCCACTAACTTTTCTTCTGGAATGCTTAGCTCAGAGAAGACAGCTAAGCCCCTGAAAGTCACAGAGG	0.16848574986501702	0.7972838978883371	0.00393092865908439	0.120684319312295	0.6310362204234939	0.00144737191007179
1.68982881367669	5:92084770:A:G:R:wC	1.6063287396488402	42	2.27662745800809	5	GTEx	18.710012104668	14.742793881679402	18.710012104668	GTEX	60.3395469140704	44.581654545985096	91.49726663526761	0.461625215732207	0.7599009666463629	0.8319641626282009	TTGAGATATTCTAATACCTATTCTGATAAAATTCAATACCTATGTCAGAAAATGTCACTGTGAGACCTATGCAGAACCCCAGAAACTGACTAATTTTGTACAGAAAACTTGACTTGCTGTATGGTTGTCAAATAGTGTCTTATAAAGTATTAGATGAAGCAAAAGACAAACAAATTTCTTTATATATTCTTGCTTTTAGA	0.0006520721832411429	0.0950296305083717	0.0189062924708744	0.000251617772603984	0.0345267225814165	0.0062106230738123
0.4331720894599021	3:12075117:T:C:R:wC	0.317689513100622	42	-0.4318473164467221	3	GTEx	142.250247157417	85.9855816974848	142.250247157417	GTEX	192.617619625566	107.101147458296	105.66640292391399	0.338563504948897	0.595501064497438	0.6468052713213989	TTGAGATATTATTTGCATACCATAAAATTCACCCCTTTAAAATATACAATTCGTTGGTTTTAGTATATTCACAAGATTATATAACCACCACCACTTATTTCAGAACATCTTAATCACCCCAAAAACCATATACATGTTAGCAGTATTTCCCATTCCTCCCTTAAGCAGCCCCAGGCAACCACTAATTTACCTTCTGTTTC	0.292043867578487	0.7713173421771801	0.679562216843143	0.200741741175957	0.593699486561048	0.5043493564506
0.0151178219227701	3:12075117:T:C:A:wC	0.275198038895781	42	-0.375822048763046	3	GTEx	159.89001425795098	101.47952491001101	159.89001425795098	GTEX	161.843048290772	122.78859719859	123.33778081810499	0.252581924545034	0.4987015218357	0.634551289149518	TTGAGATATTATTTGCATACCATAAAATTCACCCCTTTAAAATATACAATTCGTTGGTTTTAGTATATTCACAAGATTATATAACCACCACCACTTATTCCAGAACATCTTAATCACCCCAAAAACCATATACATGTTAGCAGTATTTCCCATTCCTCCCTTAAGCAGCCCCAGGCAACCACTAATTTACCTTCTGTTTC	0.96835413497199	0.7619536362685599	0.7192131340931949	0.952272599812518	0.581065410894824	0.553673645633441
0.218898761467984	11:64966168:C:T:A:wC	0.347985269014802	41	0.0292758394608318	11	GTEx	988.769346928713	566.426141993451	756.163854433972	GTEX	1151.41429476076	720.877875911427	771.2300194184779	0.0831505745518504	0.199626021623408	0.136847427199057	TTGAGATAGCCCATGTTATTTGGATTACCCACAAATAAAAGTATTTTTGTTCAGCATTCTCAGACCTTTCATCTGAGATCATTTTCCATCCACCCGAAATATATCCTTTTGTATTTCCTTTGTTTTGTTTTCTTTTTGAGCAGGCTTGATCTCCTGGTCTCAGGTGAGCCTCCCACCTCAGTGTCTCAAGTAGCTAGGAC	0.0151376729457381	0.193797553114734	0.8821531877937759	0.00847443985205315	0.081301145105168	0.8306012498887141
0.0443687273894473	11:64966168:C:T:R:wC	0.53657700037806	41	0.276822772720641	11	GTEx	549.549765304098	334.261834660841	445.494000784227	GTEX	566.446233518375	485.17302018056296	540.056341635391	0.102295400250596	0.241589829336754	0.158383583386405	TTGAGATAGCCCATGTTATTTGGATTACCCACAAATAAAAGTATTTTTGTTCAGCATTCTCAGACCTTTCATCTGAGATCATTTTCCATCCACCCGAAACATATCCTTTTGTATTTCCTTTGTTTTGTTTTCTTTTTGAGCAGGCTTGATCTCCTGGTCTCAGGTGAGCCTCCCACCTCAGTGTCTCAAGTAGCTAGGAC	0.7252497447897249	0.0752755549150519	0.139330344976527	0.664483500429652	0.0263492822731356	0.0804987247416185
-0.530567855635792	13:31823239:A:G:A:wC	0.5507576673116159	42	0.19419498860168904	13	GTEx	897.559683336391	910.65968461287	897.559683336391	GTEX	621.592635020177	1333.9110434276	1026.0121363307	0.14201591329588	0.15621043021358802	0.247903009870984	TTGAGATAAGCAGAGATGGGCCCTTTCTGGTCCCAGTGGAAACCTGTCCCACCCACCTTCGAATGCTCGCTCCTGAGATGAATCAGATGTAATGAGCTCGTGGGGAATAAAAGGCAAGCTTCTGGGTTCTGCTCGGTTTGTTGATGTAGATGTCAAACACTGGGCAACAGTGATCGTTAGATTAATTTCTCCAACCCTGG	0.000490839155952058	0.00166142341235365	0.6170279219048979	0.000186989487342962	0.000422298227599511	0.433421216439963
-0.28995556777104103	13:31823239:A:G:R:wC	0.400976154787758	42	-0.320222149606838	13	GTEx	957.219089794774	996.923996849832	957.219089794774	GTEX	783.198908046454	1315.47277694343	764.6802150537842	0.14596506618318694	0.161430757540107	0.295714072072398	TTGAGATAAGCAGAGATGGGCCCTTTCTGGTCCCAGTGGAAACCTGTCCCACCCACCTTCGAATGCTCGCTCCTGAGATGAATCAGATGTAATGAGCTCATGGGGAATAAAAGGCAAGCTTCTGGGTTCTGCTCGGTTTGTTGATGTAGATGTCAAACACTGGGCAACAGTGATCGTTAGATTAATTTCTCCAACCCTGG	0.0835992963087598	0.0402738784734371	0.45769603230239	0.0469809002551356	0.0129956146833409	0.27886274822309004
0.62811508020271	7:26619130:G:C:R:wC	1.27845950799097	41	1.2750676505298602	7	GTEx	2486.87315278899	1908.3044340905105	1915.40218306159	GTEX	3843.66435855899	4627.88937419655	4635.114358572429	0.0637174231983376	0.128298175150537	0.0799340539564274	TTGAGATAACACATGTCTGATATTTAGGTAACACTCAAGAAATGTTTGCAGTGATATGAGTGTCAGTGGGAGGCTGCCTGGAAATGTAAGCAGCTGTGTGGGGGGAGTTACAGCAGAGGCAATGGGAGCATGGGAGAGCTTAGGGGAAATCAGAGATGACGGATCCTAAGCTCATGCCCAGACATTGCAAGCATGCTTAA	3.29227665491355e-22	1.73918821606941e-22	4.0766807243134083e-56	6.34092657087204e-23	2.17415612460941e-23	2.78158294082075e-57
0.458171612526185	7:26619130:G:C:A:wC	1.4001099953325302	41	0.97826196138898	7	GTEx	1943.9568087252896	1389.4794527861902	1484.7415460892098	GTEX	2669.68852383579	3666.1032926600105	2924.56151596585	0.0619731559440232	0.12745626568704	0.0884846025485203	TTGAGATAACACATGTCTGATATTTAGGTAACACTCAAGAAATGTTTGCAGTGATATGAGTGTCAGTGGGAGGCTGCCTGGAAATGTAAGCAGCTGTGTCGGGGGAGTTACAGCAGAGGCAATGGGAGCATGGGAGAGCTTAGGGGAAATCAGAGATGACGGATCCTAAGCTCATGCCCAGACATTGCAAGCATGCTTAA	5.771459883050289e-13	3.906974519937779e-27	1.9364537995820694e-27	1.4348155232681496e-13	4.511242512735639e-28	2.0565466590219e-28
2.35504336974587	1:246157723:A:G:A:wC	1.54542850682555	42	2.03666216841735	1	GTEx	1078.72104699381	1255.73014886593	1078.72104699381	GTEX	5518.6135586029295	3665.57076235649	4426.1557209439	0.0840412619593229	0.125909668153046	0.132514345598036	TTGAGAGTCAGAGATTGGCCCGACAAAATGAAAGCGAAGGCGTCAGCTGAGAGGGACGCGGGGCTTTAGGTAAAGGACACACGATGAGAGGCCCTGGCCGTCGGGTTACTGTTGTCCACGTGTCGGATGGCTAGAGACGCTGTGAGAGTTACTCTCTCTAGAGGTCAGCACTTTGGATGCCCTCACCCTCTGAAATAAGC	1.404910334217899e-171	1.18943899159395e-33	3.312967262973039e-52	8.652648394383237e-173	1.24763571664704e-34	2.6270635794756183e-53
3.09913591984003	1:246157723:A:G:R:wC	2.24273134059788	42	2.88431689629658	1	GTEx	1308.98559519212	1373.36884454809	1308.98559519212	GTEX	11218.475207694699	6498.970562679239	9662.61966659927	0.0862121984078961	0.10392584694491	0.10000634364661802	TTGAGAGTCAGAGATTGGCCCGACAAAATGAAAGCGAAGGCGTCAGCTGAGAGGGACGCGGGGCTTTAGGTAAAGGACACACGATGAGAGGCCCTGGCCATCGGGTTACTGTTGTCCACGTGTCGGATGGCTAGAGACGCTGTGAGAGTTACTCTCTCTAGAGGTCAGCACTTTGGATGCCCTCACCCTCTGAAATAAGC	1.4171274196314882e-281	4.735941687073668e-102	1.6904761321905987e-181	5.484997717551465e-283	2.762024891980198e-103	6.506775303691634e-183
0.0934339554089833	16:58025571:C:T:A:wC	-0.119804058234614	42	0.522434801323038	16	GTEx	517.5589997807759	566.332557289051	517.5589997807759	GTEX	553.157760655411	521.341503988725	744.460753250751	0.17957767769536498	0.203498352769132	0.270914083788464	TTGAGAGGGGGCCAGAGGGGTTGGCCACGCCGTCTGCCTGCTGCTGAAGAGCTTTCCTACTGCCCTGCCCAGCCCTGGACTGGTCCAGGCCATTGTTCCTGGCTTTCTGGCCAGCAAAGAGTGAGCAGGAGCTCTGCATGGCTCAGACCCCACTGCCTCTCCTTCACCCGTGTGCAGGTACCAGGCTCACCTGGCTAACC	0.699125693713461	0.7436126068213791	0.127207857330156	0.602855700045216	0.556047444335275	0.0538035190896483
0.3008996409813789	16:58025571:C:T:R:wC	-0.287060410192149	42	0.725595475003918	16	GTEx	605.699976804495	686.787901139847	605.699976804495	GTEX	746.023055771362	562.630518199079	1000.85416016697	0.177827507179362	0.21337865612218895	0.223047606815982	TTGAGAGGGGGCCAGAGGGGTTGGCCACGCCGTCTGCCTGCTGCTGAAGAGCTTTCCTACTGCCCTGCCCAGCCCTGGACTGGTCCAGGCCATTGTTCCCGGCTTTCTGGCCAGCAAAGAGTGAGCAGGAGCTCTGCATGGCTCAGACCCCACTGCCTCTCCTTCACCCGTGTGCAGGTACCAGGCTCACCTGGCTAACC	0.14878986705867098	0.354413480090312	0.003919386968130821	0.0906293569124841	0.178525190444985	0.0011415456798760401
0.0891368687638794	15:29041614:T:C:R:wC	0.00109985390763701	42	0.29510325347286	15	GTEx	225.550067869837	236.413193894641	225.550067869837	GTEX	239.830432588116	236.622181022732	276.859955769279	0.23905080591356695	0.423978992229127	0.384615563645454	TTGAGAGGCTGAGGCAGAAGAATTGCTTGAACTGGGACCCAGGAGGCAGAGGTTGCAGTGAGCTGAGACTGCACTGAGACTGCACCACTGCACTCCAGCTTGGGCTACGGACTGAGACTCCGTCTAAAAGAAAAAAAAAAAAAAGAATAGTGATAGGAATAGCTTTTACGTTTTATGTAGTAAAAGGCAAATTATACAGG	0.787943646878614	0.9990421360136608	0.62592659234013	0.709238990139845	0.997930191155981	0.442922129613346
0.259690051018232	15:29041614:T:C:A:wC	-0.24923461677265	42	0.082245655191989	15	GTEx	246.705878680585	276.758326439693	246.705878680585	GTEX	295.56442130673804	232.871151176642	261.150752899088	0.200115551845303	0.364227095496167	0.3800234236940071	TTGAGAGGCTGAGGCAGAAGAATTGCTTGAACTGGGACCCAGGAGGCAGAGGTTGCAGTGAGCTGAGACTGCACTGAGACTGCACCACTGCACTCCAGCCTGGGCTACGGACTGAGACTCCGTCTAAAAGAAAAAAAAAAAAAAGAATAGTGATAGGAATAGCTTTTACGTTTTATGTAGTAAAAGGCAAATTATACAGG	0.284348604765359	0.6943272850830279	0.9076226849351452	0.19439027294364106	0.493796120547913	0.8286583559934441
0.171739779289992	11:45809566:G:A:R:wC	0.7435471195444809	41	0.150385895192949	11	GTEx	457.0734045485089	306.447531853527	372.182975045704	GTEX	514.633620947486	513.645848265429	413.65815784176397	0.101201939278148	0.263964260394851	0.192507861734816	TTGAGAGGCCGAGGTGGGCAGATCACGAGGTCAGGAGTTCGAGACCAGCCTGGCCAACATGGCGAAACCCTGTCTCTACTAAAAATACAAAAATTAGCCGGGCATGGTGGCATGCTCCTGTAATCCCAGCTACTCAGGAGGCTGAGGCAGGAGAATCGCTTGAACCTGGGAGGTGGAGGTTGCTGTGAGCTGAGATCACG	0.129391761083488	0.0164114203551661	0.5477413888243541	0.0896964955102006	0.0048497517112808895	0.4346886811335371
0.048554558018525	11:45809566:G:A:A:wC	0.651532418419189	41	0.40635875817574896	11	GTEx	379.36600213003	271.265824119096	253.670541427622	GTEX	392.428133888573	426.304775407969	336.020353672784	0.11550638064434303	0.326009770439992	0.255387650350235	TTGAGAGGCCGAGGTGGGCAGATCACGAGGTCAGGAGTTCGAGACCAGCCTGGCCAACATGGCGAAACCCTGTCTCTACTAAAAATACAAAAATTAGCCAGGCATGGTGGCATGCTCCTGTAATCCCAGCTACTCAGGAGGCTGAGGCAGGAGAATCGCTTGAACCTGGGAGGTGGAGGTTGCTGTGAGCTGAGATCACG	0.7339522464280799	0.12056313397254	0.183387523519852	0.6742206136206429	0.0456618513203743	0.111576969051758
0.0317935139765335	17:53030621:T:C:A:wC	0.308647980737072	41	-0.3288803339344	17	GTEx	493.595364161413	287.635903968036	321.065444873316	GTEX	504.221855704483	356.036958524191	255.29975226595403	0.124400035913242	0.25282901027778304	0.21575734390027695	TTGAGCCCAGGAGTTCAAGACCAGCCCTGACAGCATAACGAGACCTTGTCTCCACAAACAAACAAAAAAATCAGCCAGGTGTGCCTTAGTCCCAGCTACCTGAGAGGCTAAGGTGGGAGGACTGCTTGAGCCTGGGAGTTGGAGGCGGCAGTGCGCCATGATCACGGTGCTGCACTCCAGCCTGGGTAACACAGACCCTG	0.840335358397502	0.4144332073241551	0.204803028117505	0.798279180966197	0.222170254621808	0.127432150074754
3.16370356629291	3:156532666:C:T:R:wC	4.88857759738018	42	2.52368487183488	3	GTEx	379.06845366073196	429.443053195668	379.06845366073196	GTEX	3401.00110981864	12733.673197833701	2181.63362290875	0.0876088248158293	0.106545544801889	0.18396992641198495	TTGAGCCCAGGAGTTTGAGACCAGCCCAGGCAACATAGGGAGCCCTTATCTCTACAAAAAATAAAAAATTAGCGCGGCGTGGTGGCGCACCTCTGGTCCCACCTACTGGAAAGGCTGAGGTGGGAGGATCGCCTGAGCCTGGGAGATAGAGGCCGCCATGAGCCCTGACCACCCCACAGCACTCCAGCCTGATCAACCAA	3.879546615818715e-284	0.0	8.84859096428113e-42	1.4860966026708681e-285	0.0	7.93072497414092e-43
1.5747072786126295	3:183535094:C:T:R:wR:Alt_3-183534976-R	0.4454230792224521	42	-0.3836230901738221	3	GTEx	164.406755861872	200.001708574846	164.406755861872	GTEX	489.514054849977	272.413014944284	125.788237739284	0.2513700927258189	0.37397534553062106	0.7444240890870308	TTGAGGCTGAGCTGGGTGTGCCAAGTCCATCGGTGCATCTGCTCCACACCAGCACTTTGGCCCTGGTGACAGCTTTGAGAGGGGCTGTGCCCTCCCGCAGGGGCCCATGCCATGCTCTCGCCCAGCCCCGCGGCAGTGGGTCCTGAGGCCGCTCCCCAGCCCTGTCCTGTCGGCAGCCATGGTGTCACGGTGCAGGCAGT	1.37565040830725e-09	0.429402282044024	0.7597352540917259	3.7402993213168404e-10	0.233634225587495	0.6063233543277751
2.61648973176646	1:144823557:T:G:R:wC	1.3570418114897502	41	0.8331984466762049	1	GTEx	837.271106287757	561.322961460029	605.1109117851989	GTEX	5136.80738850373	1438.2105785328101	1079.01940593157	0.0704818297503316	0.148314923055368	0.13279025255192098	TTGAGGACATGCTTTTCATGATCACTGTTCACTGTGTGTCCTGAGAGCACAAATACAGAGTGTCCTTTGACTCCCTCATCAGTGTGTCACCTGACCAATTCACTCAGCTCGCTCTGTTTGTGTGTGTGTGTGTGTGTGTGTCTGTGTCTGTGTGTGTGTGTGTGTGTCTTTCTCTTTCATCCTTTTCTACCTGGCCCTAG	3.6868356972224856e-300	4.26849203987526e-19	1.85515656721205e-09	1.2003450460328084e-301	5.70749142200294e-20	3.5065767255504e-10
-0.438196504812084	12:6049713:A:G:R:wC	-0.3538547965749361	42	-0.4789100639483521	12	GTEx	938.2074161634	948.9843372531759	938.2074161634	GTEX	692.1723920492218	742.939136355406	674.931222381886	0.15972724119993806	0.186549396491897	0.2810492031931189	TTGAGGCACACACTTCTAAGACCAGGAAGCCTAAGCATGCTTGGGGATTTGCAGGCAGAGGAGCTTTTCCTTCTCCAGTGACAGGCTTGTCTTGCTCCTAGGTTCAGGCAAAACCACAGTAACACACTACTTCACGTCCATGAGGATGGCTATAATAAAAAGATGAATAATAACAACTGCTGGTGAGTTTGTGGAGAAAT	0.0130755873981844	0.146817168140176	0.19130015774008105	0.00608056480155873	0.0578487473725278	0.0883796104142694
-0.188654051170429	1:221910411:T:C:R:wC	-1.9543732692562896	41	-0.925745723030372	1	GTEx	25.306242145791106	21.132024878954105	28.8361825366999	GTEX	22.2299585995225	5.414976376580559	15.2544243990309	0.633818691353668	2.46855900476317	0.9958211598404132	TTGAGGCAATCTTACTCTGACACTGAGGAAGAAGTCTAGGCTGTCCAGAATCTCAGCTGCATCCACAGGAAAGGGAGAGAGGATCCTCACTTTCACAAGTAGCACCCAGGAGATTCATTTCTCAATGACTGATGGGTCACCCCTATCCACAACTCCACCCACTGCAAAATAGAGAGTAGGGTCTGCAACTCCTTGTAATC	0.8133259617020709	0.638342650830003	0.465697509655815	0.765972816457041	0.428532053580488	0.35256242993018105
-0.557521597578938	1:221910411:T:C:A:wC	0.0467506020453312	41	0.882844538219008	1	GTEx	99.6979614228907	40.2794640522335	45.369780585187904	GTEX	67.73721200771999	41.469164210035295	83.675619126055	0.290113935338384	0.823842467884641	0.371496160580414	TTGAGGCAATCTTACTCTGACACTGAGGAAGAAGTCTAGGCTGTCCAGAATCTCAGCTGCATCCACAGGAAAGGGAGAGAGGATCCTCACTTTCACAAGCAGCACCCAGGAGATTCATTTCTCAATGACTGATGGGTCACCCCTATCCACAACTCCACCCACTGCAAAATAGAGAGTAGGGTCTGCAACTCCTTGTAATC	0.0829630152531902	0.9795726078227708	0.0371041912020473	0.0546393304189875	0.954746720651338	0.0174798130311841
3.0720785063142504	3:50291785:G:A:R:wC	4.1529374042896805	42	3.2677663479321897	3	GTEx	644.274721688635	734.4704226234509	644.274721688635	GTEX	5420.62950370557	13062.875175340701	6209.964694402111	0.10004068049856098	0.0987319942067282	0.12904769740833902	TTGAGGATGGCTGCAGGGGACATCCACAGGCTTTGGATGGTGTCACCAGATAGGCTGCTGTCCCTGTACTCTAGCCTTCCCCTATCTCTGCTTAAGCCAGTCCCCTCTGACTGGAACACCCTTTTGCTCCTATTGTTCATCCAATCCTGAGCCTACCCATAGGGTGGATTTCAGCAAGGGTGGGTGGGAGGAGGAGGAGG	8.398365255015343e-206	0.0	4.025875369012158e-140	4.4110373194332564e-207	0.0	1.821386787808809e-141
3.76966030441868	3:50291785:G:A:A:wC	4.16857440227925	42	4.56186350325723	3	GTEx	583.405838294892	653.399338878249	583.405838294892	GTEX	7959.00752651693	11744.8786794416	13779.2887276877	0.08920912776502699	0.11379642535303	0.11672528196347097	TTGAGGATGGCTGCAGGGGACATCCACAGGCTTTGGATGGTGTCACCAGATAGGCTGCTGTCCCTGTACTCTAGCCTTCCCCTATCTCTGCTTAAGCCAATCCCCTCTGACTGGAACACCCTTTTGCTCCTATTGTTCATCCAATCCTGAGCCTACCCATAGGGTGGATTTCAGCAAGGGTGGGTGGGAGGAGGAGGAGG	0.0	3.221503494056616e-292	0.0	0.0	8.90028482613332e-294	0.0
-0.0929980405099689	5:115152889:T:TTA:R:wC	-0.6557137549599631	41	-0.20786368787533704	5	GTEx	604.481228121567	266.00856516167704	537.745958524616	GTEX	566.2990390197821	168.776063268353	465.30413971963293	0.104546487392899	0.432888312704868	0.22126350140591505	TTGAGGATGGATTCCACTCCTAGGCCAGAGAGTGCCTGTTTTGTCGATTGAAACTATCCACGATATGCCCCAGGCTAGGTGAAAATAAGTCCAAGACTTTATATATATATATATTTAAGTATACACACACACATATTTTTTAAAATGCGTACTGAAATATATTTTGACAAAGGAGACTCGGGTCTCTAGTAAGACAAT	0.449344440541302	0.279315421270367	0.460404381949336	0.373714178686125	0.129837960648127	0.347505106531693
-0.180972533348913	5:115152889:T:TTA:A:wC	-0.4971261915334021	41	-0.304282130323352	5	GTEx	862.961754391981	456.90371202613403	713.959403382592	GTEX	761.298068325887	323.334024928561	577.970607007827	0.0974433556077478	0.273860122640183	0.153157745670826	TTGAGGATGGATTCCACTCCTAGGCCAGAGAGTGCCTGTTTTGTCGATTGAAACTATCCACGATATGCCCCAGGCTAGGTGAAAATAAGTCCAAGACTTTATATATATATATATATTTAAGTATACACACACACATATTTTTTAAAATGCGTACTGAAATATATTTTGACAAAGGAGACTCGGGTCTCTAGTAAGACAAT	0.0946593983506632	0.170577448767413	0.0879179299203399	0.0632816347353967	0.0694845993897915	0.0469530187817767
0.19006014326406095	19:20225664:A:T:A:wC	0.43313283961198	42	0.12895913849659	19	GTEx	766.7045433409979	373.285075784091	766.7045433409979	GTEX	874.4732025026559	504.0241477612941	837.550896415931	0.133824637666629	0.251266089726865	0.238235715220756	TTGAGGAGTGTTCTCTATACCTTCATTAGAAATAATTGTTTTTTACTGCCTTCTAGTCCCCTGTTCCCTTACTAATATTCTGTCTTGTTTTATTATTATTACAGAAAATGCATTACTGAAATAGCCTATTATAATTATATTTCTCTCTATGTGTTTATTCCGTTTTCTTACTATTTGCTTTATATATTTGAAACCCTAAT	0.235938133619194	0.200293107558518	0.746229994476562	0.155544259697512	0.0847437001024913	0.588294613145959
0.13931758190821694	19:20225664:A:T:R:wC	0.28640449181956	42	0.355389410045145	19	GTEx	544.785659517733	269.508678193507	544.785659517733	GTEX	599.981471641119	328.70103793524396	696.613821726031	0.23320680993710705	0.287511101323721	0.25506865192455297	TTGAGGAGTGTTCTCTATACCTTCATTAGAAATAATTGTTTTTTACTGCCTTCTAGTCCCCTGTTCCCTTACTAATATTCTGTCTTGTTTTATTATTATAACAGAAAATGCATTACTGAAATAGCCTATTATAATTATATTTCTCTCTATGTGTTTATTCCGTTTTCTTACTATTTGCTTTATATATTTGAAACCCTAAT	0.652717905780967	0.5305038858501729	0.30971742035032296	0.550240829866735	0.319176748221028	0.163526415623879
-0.0727455507208305	17:13900256:A:C:A:wC	0.222514136720387	41	0.00175652089569241	17	GTEx	1813.6888900024896	1247.4691781787699	1360.24459870871	GTEX	1724.9125822804099	1455.58835662332	1361.4827503135	0.0692973534686655	0.13667832711892694	0.12777446027103698	TTGAGGAGGGGTTTGCTTCTTGCTTAGAGGAAGAGACAACTGTGGGTCACATTCCATAGAAATCTTCCCACGTGTGTGCTCATCTCTTCCCTGCTGTGTCCTCATAACTCTGCCACTCAGCAGCTATGACTCTGAGCAAGACACTTAACCTTGGCGAACCTCTGCTCCCTGAAGAGCTACTGAGGGGTCAACAGTGGGAA	0.365839669330192	0.234654160784375	0.992821075155392	0.293828729274195	0.103522062033188	0.989031792747946
0.123379290409584	17:13900256:A:C:R:wC	0.218002122747607	41	0.0597568884174437	17	GTEx	1498.97531439019	1252.9571620927802	1292.1392925812	GTEX	1632.45205675785	1457.36067966989	1346.6290646146	0.0774934679702897	0.133761018846772	0.128953520835335	TTGAGGAGGGGTTTGCTTCTTGCTTAGAGGAAGAGACAACTGTGGGTCACATTCCATAGAAATCTTCCCACGTGTGTGCTCATCTCTTCCCTGCTGTGTACTCATAACTCTGCCACTCAGCAGCTATGACTCTGAGCAAGACACTTAACCTTGGCGAACCTCTGCTCCCTGAAGAGCTACTGAGGGGTCAACAGTGGGAA	0.156858193136741	0.23397811070370306	0.7343995082796221	0.11135661293108	0.103146280244882	0.64307864086533
0.322006638829946	2:44302901:T:C:R:wC	-0.751776415645708	42	1.07995439839339	2	GTEx	322.616187231408	361.74466760483597	322.616187231408	GTEX	402.980949957129	214.671017757308	683.3253181540409	0.18011944180044606	0.35992640200774395	0.354310914385546	TTGAGGACCGTGACGTGACCATTTATTAGGTAATCTCATTCTTCCCTCTGACCCTGGTCCTCTCTATTCCATCAAGGGGAGGGGATAATTGCATCATGGTTCTCCCTGGCACTCACAACACACCATGTGTTCGCCTATATTTAGCCAACATGAAGTCACTGAAACTCTATGCCCACTGGAGGCAATTTGTGCTTTGTTGT	0.124416603596422	0.100205974870524	0.00756722854673213	0.0738180475488985	0.0367352024020084	0.00230338055599871
0.544954695054564	2:44302901:T:C:A:wC	-0.593439028263803	42	1.37750760129372	2	GTEx	465.77908312896005	461.64274979330804	465.77908312896005	GTEX	680.5123036723301	305.862334137884	1208.19430610045	0.14615843371794798	0.31866806758215505	0.230169486196294	TTGAGGACCGTGACGTGACCATTTATTAGGTAATCTCATTCTTCCCTCTGACCCTGGTCCTCTCTATTCCATCAAGGGGAGGGGATAATTGCATCATGGCTCTCCCTGGCACTCACAACACACCATGTGTTCGCCTATATTTAGCCAACATGAAGTCACTGAAACTCTATGCCCACTGGAGGCAATTTGTGCTTTGTTGT	0.000505056691368333	0.15659991030455805	1.14380508386856e-08	0.00019260735433183302	0.0625681163311164	2.16718029510745e-09
2.8065890456173803	1:144823557:T:G:A:wC	1.4947433969712098	41	0.8961731190668191	1	GTEx	951.9047376321747	658.335910198282	720.086127426493	GTEX	6661.61737896254	1854.0823634168398	1339.85782102686	0.0593814216526508	0.143967046977957	0.117319378110713	TTGAGGACATGCTTTTCATGATCACTGTTCACTGTGTGTCCTGAGAGCACAAATACAGAGTGTCCTTTGACTCCCTCATCAGTGTGTCACCTGACCAATGCACTCAGCTCGCTCTGTTTGTGTGTGTGTGTGTGTGTGTGTCTGTGTCTGTGTGTGTGTGTGTGTGTCTTTCTCTTTCATCCTTTTCTACCTGGCCCTAG	0.0	2.46089094384198e-24	1.40561731972758e-13	0.0	2.97751103631242e-25	2.19344797125779e-14
0.927207446974196	15:98533306:T:G:R:wC	0.0885873023496958	42	0.23167551929944	15	GTEx	1368.36653342253	1417.92461980555	1368.36653342253	GTEX	2602.30806691344	1507.3572615678	1608.3349564761902	0.0883196166788595	0.17096972001586902	0.213907629397962	TTGAGCTTCTTCCTGGCTGTTCTCAGTGCATTGAACAGTGTCACCCTTTACCTCCAGCAGGGACTTCCAAGCTGACACAGAAGGGACCTAACAGATTATTGAAACTGATTTACTCGTGTTGTGGAGGAGGAAAACAAGGCCTTAGAATTCAGACATTTGCCCAAGGTCACTGTGCACATTCCTCCTATCTGGCCATTTCC	4.7580598039333385e-25	0.7788137610356272	0.4575909236246429	8.793268556407669e-26	0.6043563023990289	0.278780293539979
-0.378057856872544	12:102274519:T:C:R:wC	-0.411531844654114	42	-0.8736283867136221	12	GTEx	518.111371598235	528.054905512041	518.111371598235	GTEX	399.0575115763	396.683590126297	282.196650541808	0.166862485663241	0.286925241533302	0.4411729025561079	TTGAGGACAGATAATACGTGATATTCATTGGCCAGGCTGTCAAAGGCAGGTTTTGAATGTTCATAGAGGTGTCTGATGTAGTTGTGATTAATATCACTCTAAGGTGAACTTGAAATGGGAGACATTCAGAAATGGGAAAATAAGCTGACAAGGTGAACCACTTATGAGATGCTCAAATCACAGACCCTACAAGGAAGGGG	0.0449467512771049	0.314078266409412	0.11498547422859698	0.0234706670286236	0.15149167024454802	0.0476765269187265
-0.576574979883951	12:102274519:T:C:A:wC	-0.7193016021240229	42	-0.8208600194735941	12	GTEx	461.4618573007071	432.0802351300769	461.4618573007071	GTEX	309.29268024411203	262.308314629093	260.795340433874	0.203399905195214	0.31277880602367697	0.382052189589385	TTGAGGACAGATAATACGTGATATTCATTGGCCAGGCTGTCAAAGGCAGGTTTTGAATGTTCATAGAGGTGTCTGATGTAGTTGTGATTAATATCACTCCAAGGTGAACTTGAAATGGGAGACATTCAGAAATGGGAAAATAAGCTGACAAGGTGAACCACTTATGAGATGCTCAAATCACAGACCCTACAAGGAAGGGG	0.0100664173083558	0.0628884875358808	0.08097333476520402	0.0045870664735606715	0.0214644641440076	0.0316697175856766
0.21084224689839806	11:107306138:C:A:R:wC	-0.417094166048648	41	0.32567125658651697	11	GTEx	290.511736705781	167.368400991905	208.00997678259603	GTEX	336.150496051367	125.181471852784	260.59508746164397	0.143008075223351	0.455423147692652	0.251520996414011	TTGAGGAAGTTAGTCTAAATCCGCAATCTACACAGCGGTAAGTAAAAGAAATCCACAGTAATAAATACCTATATGAATGTCTCAGCTACAAAATTGTTTCTTCCATAAAATTATCTGTGAAACTGATAAAATGCTGATGGACATAGTAAAAATTTCCTGAACAATCACTAAAACATAATAGCTCAGAAAAAAAAAATCAG	0.19250020900165	0.573060565549401	0.29073056036763	0.140390594925917	0.359751476267285	0.19538666600398
0.36212563287490895	11:107306138:C:A:A:wC	0.0342903573682727	41	0.50470829835204	11	GTEx	363.521054816858	223.71920758730099	308.249639445862	GTEX	467.447797526585	228.88591024497399	437.556812662346	0.115231694955306	0.360291726328961	0.169092600288268	TTGAGGAAGTTAGTCTAAATCCGCAATCTACACAGCGGTAAGTAAAAGAAATCCACAGTAATAAATACCTATATGAATGTCTCAGCTACAAAATTGTTTATTCCATAAAATTATCTGTGAAACTGATAAAATGCTGATGGACATAGTAAAAATTTCCTGAACAATCACTAAAACATAATAGCTCAGAAAAAAAAAATCAG	0.00334684653783607	0.964998031894557	0.00726341631618113	0.00167461907574959	0.924176725699461	0.00283759924223721
-0.17221852360493806	7:36762723:A:G:A:wC	-0.380857230873757	42	0.15792515492614598	7	GTEx	382.5315189250649	270.291188099782	382.5315189250649	GTEX	339.866722290471	207.341077852694	428.1022455916689	0.186733105646703	0.337308936365124	0.388181474126438	TTGAGGAAGTAGGACAAATTCAGATATATTTCCATATTGTCTCCAGAAACAATTCCTAAGTGTCAGAATCTGTGTCCAGATTTTCCATTTGCAGCATGTGGCCATCAGACTTATCCTAGAGTTATTTTCCTGGCTTCTCAAGCTAGGATTGTATTTTGAGGTCTGCTCATTGAACAATTACTTACTACTCAGAGTTCTGA	0.465558153205973	0.460918831959664	0.8148038226149119	0.35638724925859705	0.258853511974714	0.684130418207496
0.0519525640128983	7:36762723:A:G:R:wC	-1.06673730735175	42	-0.4270975108903161	7	GTEx	286.031824773275	258.51502296185504	286.031824773275	GTEX	296.164478101204	123.214947945506	212.689593120574	0.22089570567354705	0.449181609092096	1.33361580058104	TTGAGGAAGTAGGACAAATTCAGATATATTTCCATATTGTCTCCAGAAACAATTCCTAAGTGTCAGAATCTGTGTCCAGATTTTCCATTTGCAGCATGTAGCCATCAGACTTATCCTAGAGTTATTTTCCTGGCTTCTCAAGCTAGGATTGTATTTTGAGGTCTGCTCATTGAACAATTACTTACTACTCAGAGTTCTGA	0.8694383782088481	0.052652400324003	0.857805367119603	0.814060905308157	0.0175562563636117	0.7487748153692241
0.940282259362327	20:31306861:G:A:R:wC	1.66210017783351	41	1.26327770871372	20	GTEx	530.2559652956791	335.209599766395	346.976465374626	GTEX	1018.1771892138	1060.7014280855099	832.866656724575	0.0850954793294214	0.157846784745011	0.151964885727516	TTGAGGAAGACTGATCTGGTGGTTTCTTAAGGCCACTTCAGCTCTAACAAACTGTACTTCTACAATAAGAGCTTCTTGCACAGGCAGGACCAGGTCAAAGGAAGAGGACACTGATGAGGGCCTGGAGGCTCTTACGTTGCAGATTAGATTAGGAAAGGCCTTGAATGCCAAACTGAGGCCTACAGACTTCATTACGCAAG	1.26562684450659e-27	5.26103726247752e-25	6.50443846518063e-16	2.1986973985004997e-28	6.29464985732848e-26	9.334558292201079e-17
1.1801103821348	20:31306861:G:A:A:wC	1.05367613863718	41	0.8497470509963531	20	GTEx	568.793062768896	493.52683188848295	459.596864415644	GTEX	1288.46578480844	1024.37828927992	828.260105601388	0.0807315038567584	0.199527146057638	0.130650351884179	TTGAGGAAGACTGATCTGGTGGTTTCTTAAGGCCACTTCAGCTCTAACAAACTGTACTTCTACAATAAGAGCTTCTTGCACAGGCAGGACCAGGTCAAAAGAAGAGGACACTGATGAGGGCCTGGAGGCTCTTACGTTGCAGATTAGATTAGGAAAGGCCTTGAATGCCAAACTGAGGCCTACAGACTTCATTACGCAAG	1.6523252700298596e-47	6.532591516536261e-07	4.28468522559617e-10	2.1653630173187596e-48	1.28574643975676e-07	7.822319566832e-11
-0.241557377406824	4:29345079:G:A:R:wC	0.396678699582893	41	-0.33875994199060805	4	GTEx	477.642517108916	193.44431158933602	306.35495344242696	GTEX	403.895047286202	254.69161845231704	242.195050459703	0.129530387556034	0.397580871840392	0.279535219094935	TTGAGGAACAATAAACTTGTATTTCAACTACTCTCATTTTTGAGCAATGTGGGAGATAATAACAATCTGTGACTCACCATTGCTACTTGTGTCTCTAAAGCACAATAAAAATCAGAAATAAAAAGAAACAAAATACCAGAATGATATTGTTGTTGAGGTGAACTGAGAATAAGGTGCACTGTAGGCTTAAAACTGAAGTA	0.093196360886044	0.529678310520426	0.326538427969627	0.0621995812801107	0.318409891497287	0.225562700807557
0.192260993553841	4:29345079:G:A:A:wC	0.44300191342897	41	-0.25149715179765697	4	GTEx	327.52048376204	156.718549124205	260.125894520284	GTEX	374.26592239958	213.163562173387	218.240166814117	0.132101508605069	0.43762504093906296	0.301056469896543	TTGAGGAACAATAAACTTGTATTTCAACTACTCTCATTTTTGAGCAATGTGGGAGATAATAACAATCTGTGACTCACCATTGCTACTTGTGTCTCTAAAACACAATAAAAATCAGAAATAAAAAGAAACAAAATACCAGAATGATATTGTTGTTGAGGTGAACTGAGAATAAGGTGCACTGTAGGCTTAAAACTGAAGTA	0.19873897365098894	0.5219675831404099	0.517377124971117	0.145557597306996	0.311401096043529	0.4035026689796961
2.8131877850692897	1:29304439:T:C:R:wC	3.09400664175007	41	3.1066135021438	1	GTEx	1488.67978816199	605.471538845887	1063.33007586339	GTEX	10465.8911711859	5171.08017173867	9156.37026615015	0.0561200358645976	0.0977525135856825	0.082235833070601	TTGAGCTTTTAGTAAGTGATCCATAGGGTTTTTTTTTCTTTTTGCTATTTATTTATTTGTTTAATTCATATTAACCTCAGAGCTAACTGAAAGTATCAGTGAGCTTTATCAGTTTCATTTTATATTCTCTTTTTTTTTTTAAGAACATAGATGCAAACTCTCCTTAATCATTCATTTTTATGTTTTTTCTTGTATAGACT	0.0	2.0784851491870585e-218	0.0	0.0	7.247844750730984e-220	0.0
2.8362793706422003	1:29304439:T:C:A:wC	3.02921244264432	41	3.0709515330838704	1	GTEx	2078.07516998172	994.578489383998	1543.80755838095	GTEX	14839.5268926284	8117.50770258726	12969.8375770256	0.0523181412395927	0.0951088898568338	0.0761469505163174	TTGAGCTTTTAGTAAGTGATCCATAGGGTTTTTTTTTCTTTTTGCTATTTATTTATTTGTTTAATTCATATTAACCTCAGAGCTAACTGAAAGTATCAGCGAGCTTTATCAGTTTCATTTTATATTCTCTTTTTTTTTTTAAGAACATAGATGCAAACTCTCCTTAATCATTCATTTTTATGTTTTTTCTTGTATAGACT	0.0	3.817133009517646e-221	0.0	0.0	1.3188221101076688e-222	0.0
0.0667053271494499	12:132575289:G:T:A:wC	-0.0255389937713277	41	0.166430467257004	12	GTEx	2022.7190665413598	940.5136715498801	1471.70697884229	GTEX	2118.87234813216	923.869352229908	1651.37739613173	0.0609007695271351	0.180892835475858	0.105903927354341	TTGAGCTTTAAGCTAATTTTTTTCTTATTTCTAAAGCAAAACAAAACCCAAACTCATTGTAATCCTCTTTGGAATTGCATTACATGTATATGTTCAGTTTTGAAGGCATGACATTTTATGATAGTAAATCTTATTCTGGAACATGGTATGTTGCTTCATTTTATTCGTGTTTTTTTGAGACGGAGTTTTGCTTTTATTGC	0.343875602472322	0.9469111196282828	0.189513889127595	0.273380090871836	0.887725373050581	0.116061195160869
-0.5683443485921689	12:6049713:A:G:A:wC	-0.53066632833218	42	-0.6748887412999189	12	GTEx	604.695328673862	576.158436482094	604.695328673862	GTEX	406.820322623924	398.705175899593	378.39838332000295	0.202258882952383	0.272912941689587	0.3458484686079509	TTGAGGCACACACTTCTAAGACCAGGAAGCCTAAGCATGCTTGGGGATTTGCAGGCAGAGGAGCTTTTCCTTCTCCAGTGACAGGCTTGTCTTGCTCCTGGGTTCAGGCAAAACCACAGTAACACACTACTTCACGTCCATGAGGATGGCTATAATAAAAAGATGAATAATAACAACTGCTGGTGAGTTTGTGGAGAAAT	0.0108143831100698	0.133998893330655	0.121656793744181	0.00495438688141461	0.0518408743345878	0.0510094678543728
0.337929889460564	15:38790810:C:T:R:wC	0.105105635752305	41	-0.16876982339768695	15	GTEx	1122.53557528009	896.337977600003	937.692772512001	GTEX	1419.70842071146	964.252355189693	833.455264583471	0.0765003982114905	0.19999482731008306	0.148047958862595	TTGAGGCACTATCTTGGCCAGAAGTCAGTATCTGTGCTTGGTGTAGGTGCTCAATAAGTACCTGCTGATTTTTATGCCTAACTAGGACTCTGCTATTCTCACACCTTAAGTCTAAGACATAGGCATGGAGCTAAAATCCAAAACTGTGGGAGGGGTCAGCCCTGGCCTAGCTGTTGAGGTTACATTTAAACTCAAACACA	2.58493829768996e-05	0.7752971081522141	0.359425696194885	9.99131976759347e-06	0.599206623387685	0.25429994873467604
0.411007265919839	15:38790810:C:T:A:wC	0.253890025349373	41	-0.153918931109706	15	GTEx	642.0960604773729	489.591005007664	581.837370376783	GTEX	853.1963377938762	583.413780911028	523.226307021495	0.0854686688964069	0.2683356911643	0.207688444665233	TTGAGGCACTATCTTGGCCAGAAGTCAGTATCTGTGCTTGGTGTAGGTGCTCAATAAGTACCTGCTGATTTTTATGCCTAACTAGGACTCTGCTATTCTTACACCTTAAGTCTAAGACATAGGCATGGAGCTAAAATCCAAAACTGTGGGAGGGGTCAGCCCTGGCCTAGCTGTTGAGGTTACATTTAAACTCAAACACA	4.21157712206706e-06	0.5568740301646979	0.5707755839512421	1.51789886489202e-06	0.344064081067014	0.458629818120897
-0.045420635113705005	8:144585511:T:C:A:wC	-0.328909393445073	42	0.791420338650739	8	GTEx	200.231579678684	220.98879183844105	200.231579678684	GTEX	193.55399099771302	175.88632269036202	346.121447984039	0.292668597281393	0.35542609696406	0.524954985451845	TTGAGGCAGGAGTCCCGTTCTGCCCTTGGCATACAGGCACTGCTCCTTTTCTCCTCCCACCCTCTGCCCCACCCCAGTCTCCACACATGATGTCTGGCGCGTGCCTCAATGGTGTGCCCATCCTCAGAGACCCTGGCTGGCAGCACACAGAAGCCCCAGAAGCTACTGCCCAGCAGCCTCTGCCTTCCATCTGACAACGA	0.915241323872771	0.5678809492473721	0.26219318199347696	0.876667772692077	0.35476068287238793	0.131657809603667
1.15314122992986	3:183535094:C:T:A:wR:Alt_3-183534976-A	-0.185900854407504	42	-0.0898577115833531	3	GTEx	74.38282437161101	80.961811442187	74.38282437161101	GTEX	165.69396226214198	71.02281584742141	69.47195838075329	0.326098489319654	0.504582930954964	0.988731415370359	TTGAGGCTGAGCTGGGTGTGCCAAGTCCATCAGTGCATCTGCTCCACACCAGCACTTTGGCCCTGGTGACAGCTTTGAGAGGGGCTGTGCCCTCCCGCAGGGGCCCATGCCATGCTCTCGCCCAGCCCCGCGGCAGTGGGTCCTGAGGCTGCTCCCCAGCCCTGTCCTGTCGGCAGCCATGGTGTCACGGTGCAGGCAGT	0.0010282243240002302	0.8495368587845129	0.963442694778062	0.000405966121931771	0.7125565245002851	0.927586495087992
1.4533904567911595	3:183535094:C:T:R:wR:Alt_3-183534976-A	0.32415114904258696	42	-0.103633571231173	3	GTEx	163.48913765568702	159.075667534919	163.48913765568702	GTEX	448.606544988504	198.97748189969	152.441989669882	0.19345638174565505	0.369532114763997	0.540182719348988	TTGAGGCTGAGCTGGGTGTGCCAAGTCCATCAGTGCATCTGCTCCACACCAGCACTTTGGCCCTGGTGACAGCTTTGAGAGGGGCTGTGCCCTCCCGCAGGGGCCCATGCCATGCTCTCGCCCAGCCCCGCGGCAGTGGGTCCTGAGGCCGCTCCCCAGCCCTGTCCTGTCGGCAGCCATGGTGTCACGGTGCAGGCAGT	2.41932663248189e-13	0.593502765114478	0.9189626348537808	5.78956873850186e-14	0.380381575499628	0.8478604051185691
1.86585421630482	4:147144226:G:C:R:wC	1.7063000520822298	41	1.39802344057664	4	GTEx	415.12918863703595	317.730558590054	352.310509245206	GTEX	1514.00993132627	1036.2035393064	928.756181640286	0.0837222509410249	0.18724918681271	0.136382237518244	TTGAGGCTCTGTGCCTTGGCTTGTTTTCTATAAATGGGCATAACCACAGCACCTCCCTCAGGGTTGTATATGGATGAGAGAGCCTACGTTCGCTCAGAAGAGTTCCTGGCAACAGTAAGCACTTTAAAAGCATCATTAGTACTCAAAATGAGGTACTTGTTTTGTCATTCTTTTCAGACACTTGCATTTACCAAGAAAGA	6.373230654001728e-109	6.0045018291339895e-19	1.01644533457945e-23	5.024566317385218e-110	8.053744772232578e-20	1.1740011462207e-24
1.64909858470516	4:147144226:G:C:A:wC	1.64900845157642	41	1.2181811582326298	4	GTEx	422.948138354766	279.948917588254	338.42023424208	GTEX	1325.09909916116	878.101256028322	787.16434571986	0.0846381422281525	0.17608043022620498	0.164181063065488	TTGAGGCTCTGTGCCTTGGCTTGTTTTCTATAAATGGGCATAACCACAGCACCTCCCTCAGGGTTGTATATGGATGAGAGAGCCTACGTTCGCTCAGAACAGTTCCTGGCAACAGTAAGCACTTTAAAAGCATCATTAGTACTCAAAATGAGGTACTTGTTTTGTCATTCTTTTCAGACACTTGCATTTACCAAGAAAGA	1.5972186443398395e-83	5.78309400429e-20	7.306793748411891e-13	1.4977074354820393e-84	7.598805811433509e-21	1.17348542960295e-13
0.0315926391583738	11:68648691:T:TG:R:wC	-0.681057934946522	41	-0.110105281321226	11	GTEx	651.683924428003	398.925626234068	527.5831345309	GTEX	666.126207887759	248.906344043376	488.237598289553	0.112517715726892	0.3772462555965301	0.22545216710570895	TTGAGGCTAGGAGTTTGAGACAAGCCTGGGCAACATAGTAAGGACCCATCTCTACAAAAAAAATACAAAAATTAGCTGGGCCTGGTGGCACACACCTGTGGTCCCAGCTACTCGGGAGGCTGAGGTGAGAGGGTCACTTGAGCCCAGGAGTTGGAGGTTAACGGTGAGCTATGATTGTGCCACTGCACTCCAGCCTGGG	0.824111330932255	0.173625902886713	0.719385967966347	0.7788797243627991	0.0710214193568698	0.6252839976376079
-0.260339757267334	11:68648691:T:TG:A:wC	-0.701925380637563	41	-0.224791839908829	11	GTEx	929.623446342863	581.548537149173	639.6685439424019	GTEX	776.068144270781	357.86063732006005	547.8285448249591	0.0959860441156118	0.291651586812998	0.168934010189406	TTGAGGCTAGGAGTTTGAGACAAGCCTGGGCAACATAGTAAGGACCCATCTCTACAAAAAAAATACAAAAATTAGCTGGGCCTGGTGGCACACACCTGTGGGTCCCAGCTACTCGGGAGGCTGAGGTGAGAGGGTCACTTGAGCCCAGGAGTTGGAGGTTAACGGTGAGCTATGATTGTGCCACTGCACTCCAGCCTGGG	0.0121447436720325	0.0487356195873755	0.276016711322592	0.00668247900760214	0.0160962528275136	0.183304593423216
0.218865933593788	14:64297272:G:A:R:wC	-0.123598429453009	41	-0.23793003960318496	14	GTEx	1346.13471188852	857.026310360858	1005.5174027064301	GTEX	1566.9737024010299	786.75479454388	852.720174023397	0.0795812813792393	0.19713254396619	0.129104271512003	TTGAGGCTAGCCTGGGCAACATAGCAAGACCTTGTCTCTACAAATAATTTTTAAAAATTAACTGGGAGTGGTGGCGTGTACCTATGGTCCCAGCTACTCGTGAGGCTGAGGAGGGAGGATTGCATGAGCCCAGGTGTTCAAGGCTGCAGTGAACCATGATCATGCCACTGCACTCCAGCCTCAGCAATGGAGCAAGACTT	0.0109143862548908	0.724051147610903	0.116722366832846	0.00595554891419783	0.53067145729857	0.0653393394877123
0.262752982520328	14:64297272:G:A:A:wC	-0.564992729803693	41	-0.272119881069755	14	GTEx	671.399376043349	466.132935887779	536.707676794407	GTEX	805.727632329245	314.953584515436	444.791335616752	0.102146625860492	0.420524132378808	0.209298988449607	TTGAGGCTAGCCTGGGCAACATAGCAAGACCTTGTCTCTACAAATAATTTTTAAAAATTAACTGGGAGTGGTGGCGTGTACCTATGGTCCCAGCTACTCATGAGGCTGAGGAGGGAGGATTGCATGAGCCCAGGTGTTCAAGGCTGCAGTGAACCATGATCATGCCACTGCACTCCAGCCTCAGCAATGGAGCAAGACTT	0.0177951999399467	0.35520759727895795	0.2884825130854161	0.0101021831325742	0.17909584639252898	0.19354988902673695
0.427219480283776	10:104596924:C:A:R:wC	-0.00467814858330324	41	0.852742301225522	10	GTEx	515.92509132774	327.924847145576	294.170864327265	GTEX	693.2633103211232	326.931996259623	531.012599540006	0.13311778337256402	0.30380573053613896	0.16320356185875	TTGAGGCCGCCCAGAGAAGTCCTTGCCCTTCTTAATAAGCACCTCCTTGGCCAGCTGGTGGTGGCCGACAATCACTGTAGTCTTGGTGCCCATACGAACCGAATAGATGGGGCCATATTTTTTCTGCAGCTTGAAGAAGTTGTTATGCATATGGCCGTGTCTGGGGAGGAATGGCAGGCTGCCCACCAGGGGCAGGGACA	0.00269754592413128	0.9942715190040692	7.67914592479233e-07	0.00133042664222509	0.987714270506742	1.74133827410169e-07
0.107483040255817	10:104596924:C:A:A:wC	-0.383576804597968	41	0.632197906421583	10	GTEx	520.88028333231	341.901152652929	317.460333883578	GTEX	560.72534541044	261.80862062485903	492.3224260466501	0.11881608241502302	0.303684850145094	0.18610170664516892	TTGAGGCCGCCCAGAGAAGTCCTTGCCCTTCTTAATAAGCACCTCCTTGGCCAGCTGGTGGTGGCCGACAATCACTGTAGTCTTGGTGCCCATACGAACAGAATAGATGGGGCCATATTTTTTCTGCAGCTTGAAGAAGTTGTTATGCATATGGCCGTGTCTGGGGAGGAATGGCAGGCTGCCCACCAGGGGCAGGGACA	0.4410354174448271	0.393570150046913	0.00196571952340278	0.36566836064320507	0.206562153560556	0.000681150430580958
0.145025176077323	12:10722585:C:T:A:wC	1.12053522646425	41	-0.0939962384851114	12	GTEx	559.9797690058401	407.054732393247	497.616927123019	GTEX	620.23185609222	885.596175006347	466.1808932162661	0.109568244079743	0.173946793768435	0.16554253096818802	TTGAGGCCATGATGGGAAGGAGGAGACAGACATGCCTAATTATACCCTCCTACCTTTTGGAATTACTGATGGAACAGACCCTTTCAGTCCCCTAAGAAATATTTACAGCCTATTCTCTCTGAGGCCTGCTACCTGGAGACTTCATCTGCATAATGAAACGTTGGTCTCTACAACCTCTTATCATAACCCAAGCATTTCTT	0.245848930347137	6.83545151102438e-10	0.672240867415437	0.185633959342526	1.18043461421811e-10	0.5701659006128951
-0.120921567464875	12:10722585:C:T:R:wC	1.0309718650525002	41	-0.521583125518456	12	GTEx	348.4003839205709	186.237243008283	208.225964745695	GTEX	320.337926500123	380.602776688227	144.653941846321	0.13978496116327	0.252897109403234	0.30216837433505395	TTGAGGCCATGATGGGAAGGAGGAGACAGACATGCCTAATTATACCCTCCTACCTTTTGGAATTACTGATGGAACAGACCCTTTCAGTCCCCTAAGAAACATTTACAGCCTATTCTCTCTGAGGCCTGCTACCTGGAGACTTCATCTGCATAATGAAACGTTGGTCTCTACAACCTCTTATCATAACCCAAGCATTTCTT	0.462923426584657	0.000196884861458017	0.14491231761399698	0.38700904215744	4.56900679459121e-05	0.0843232959170938
-0.275878253129704	1:113128931:T:C:R:wC	-0.00456989909791316	41	-0.473585980364781	1	GTEx	989.162782420433	683.4654938865609	794.682486975833	GTEX	817.3006012105038	681.559219439062	572.502215521929	0.0839879441459806	0.20300058982030306	0.17426763979635096	TTGAGGCCAGTAGTTCGAGACTAGCCTGGGCAACACAACGAGACCCTCTCTCTATAAAACAATAATAATAAAGATTTAAAAATTAGCTGGGTGTGGTTGTGTGCACCTGTAGTCCTAGTTACTTTGGAGGCTGAGGCAAGAGGATTGCTTAAGGCCAGGAGTTTGAGGTTACAATGAAGCTATCATCCTACCACTGCACT	0.00210312152888681	0.991621515562172	0.015518261848708	0.00102077842454676	0.982039736991428	0.00657615659612295
-0.188847466638604	1:113128931:T:C:A:wC	0.0199848613687978	41	-0.563619389578065	1	GTEx	1643.1634583983898	1139.8206603974302	1280.13560731445	GTEX	1441.35312916037	1155.92028804745	865.642719561106	0.0805882317965614	0.15312815122981602	0.124542366752665	TTGAGGCCAGTAGTTCGAGACTAGCCTGGGCAACACAACGAGACCCTCTCTCTATAAAACAATAATAATAAAGATTTAAAAATTAGCTGGGTGTGGTTGCGTGCACCTGTAGTCCTAGTTACTTTGGAGGCTGAGGCAAGAGGATTGCTTAAGGCCAGGAGTTTGAGGTTACAATGAAGCTATCATCCTACCACTGCACT	0.0319790255030222	0.950890996461326	2.30345395637659e-05	0.0191107882652464	0.896162393500942	6.02462270137676e-06
-0.8305127011910941	6:74003384:A:T:A:wC	-0.39680289964487	41	-1.5463349816180398	6	GTEx	501.142148272192	302.234689606097	344.756973427064	GTEX	281.57514930714296	229.724158417552	117.873210121803	0.154624418912124	0.399864858481493	0.304606548662322	TTGAGGCCAGGAGTTTGAGACTAGCCTGGCCAACATGGCAAAACCCCATCTCTACAAAAAATTAGCAAAGCATGGTGGCACATGCCTGTAATTACAGCTTCTTGGGAGGCTGAGGCATGAGAATCACTTGACCTGGGATTACAAGTGTAATCCCAGCCATAGGCTGGGTGCAGTGGCTCACACCTGTAATCCCAGCACTT	2.3803542651978308e-07	0.532494872619953	1.64703744993785e-06	7.82311751155524e-08	0.321030470177515	3.8445187845095294e-07
-0.6838199578602131	6:74003384:A:T:R:wC	-1.4098323086691102	41	-0.718257851491213	6	GTEx	723.7908002700481	502.03614855140603	443.73399833511803	GTEX	450.427840162469	188.74842046245098	269.662317368577	0.10476640092650097	0.367209431695095	0.251939949668199	TTGAGGCCAGGAGTTTGAGACTAGCCTGGCCAACATGGCAAAACCCCATCTCTACAAAAAATTAGCAAAGCATGGTGGCACATGCCTGTAATTACAGCTACTTGGGAGGCTGAGGCATGAGAATCACTTGACCTGGGATTACAAGTGTAATCCCAGCCATAGGCTGGGTGCAGTGGCTCACACCTGTAATCCCAGCACTT	2.41582196511273e-10	0.0005121365026944768	0.0107143692635224	6.70587733474078e-11	0.00012337856179251	0.00435944539791296
0.3265051429391569	9:32547244:G:GATC:A:wC	0.254853387510447	42	0.110443401289417	9	GTEx	481.153948430373	323.359052997478	481.153948430373	GTEX	603.1007436011901	385.895881519862	518.54626959143	0.15811552215825306	0.28946262779990395	0.30398980355016	TTGAGGCCAGGAATTTGAAACAGCCTAGGCAACAAAGCGAGATCCAGTCTCTATTTTAAAAAAGAAAAAGAAACATCAAACAATTGGAATGCATGTAGATCATCAAATAAGTTATTAGCTCTTCAAAATCATCACTAAATACTAAATTAAAATGTTTTTTAAAACGCAAATGAAGTCGAACATATGACCCGGCAATTACA	0.070759316813721	0.591726383789448	0.836442925889275	0.0389250411174269	0.378623031761849	0.7163711968210471
0.139943375401686	9:32547244:G:GATC:R:wC	0.007567977989030678	42	0.0390520020855108	9	GTEx	607.49559187127	359.87652854392996	607.49559187127	GTEX	669.503976404333	361.552799387347	622.604137456484	0.162986728981509	0.30303111739783195	0.32818498628368103	TTGAGGCCAGGAATTTGAAACAGCCTAGGCAACAAAGCGAGATCCAGTCTCTATTTTAAAAAAGAAAAAGAAACATCAAACAATTGGAATGCATGTAGATCAAATAAGTTATTAGCTCTTCAAAATCATCACTAAATACTAAATTAAAATGTTTTTTAAAACGCAAATGAAGTCGAACATATGACCCGGCAATTACA	0.500432201334521	0.990802284864361	0.951124012099289	0.390551181623858	0.9800754945502042	0.905280211120361
3.6856704763169903	14:59189361:G:A:R:wC	0.946826307291932	42	3.00233071399432	14	GTEx	1129.67198488316	1146.59264911189	1129.67198488316	GTEX	14535.6440090038	2210.48520024221	9048.0736466601	0.0936210609512719	0.111960869811569	0.12890197932130198	TTGAGGCCAAATAAATGCAGTGGCTTGCCCTATCATGCCCCAGGAATCCCTGGACTCAGATGTGACTGTTTTTCAACCCCTGTTTTAAACATCCTGTTTGCTATTGGGCTCGGTGTCCCTTCCTGACCCATTTTGAAACAGATGGAAGAAAGGTCAGCAAGGAGGAAGTGGAGATATATGGGTTTGTTTTCTGGAAAACA	0.0	1.9349179610228894e-16	1.0793346924044492e-118	0.0	2.7490675876944294e-17	5.395970625512187e-120
3.88082182838188	14:59189361:G:A:A:wC	1.38348858360953	42	2.8006066117807	14	GTEx	877.244799665869	961.590508818181	877.244799665869	GTEX	12920.1056068045	2508.90649998572	6108.433355147671	0.0770863174389804	0.11928317499371	0.119944266334032	TTGAGGCCAAATAAATGCAGTGGCTTGCCCTATCATGCCCCAGGAATCCCTGGACTCAGATGTGACTGTTTTTCAACCCCTGTTTTAAACATCCTGTTTACTATTGGGCTCGGTGTCCCTTCCTGACCCATTTTGAAACAGATGGAAGAAAGGTCAGCAAGGAGGAAGTGGAGATATATGGGTTTGTTTTCTGGAAAACA	0.0	3.80560703212617e-30	2.813440822198339e-119	0.0	4.200762247804951e-31	1.4031095109593492e-120
-0.12599210049692	10:16728076:T:G:R:wC	-0.17667424055619602	41	0.457880763749989	10	GTEx	217.332288589901	104.696505412514	142.000947150091	GTEX	199.19023054662398	92.48330602593849	195.507360645438	0.183955095408398	0.513105977651753	0.302920964437161	TTGAGGCATGGATAAATGCCTGTGAACATAACTCACATTTAAGTTTTTTATCTGATAAAGTTGATTGAAACTCCTTTCATAGCATTTTGCATTTTAATCTAAAATAACTGACAACACAGAAGAATCCTTAAATGCCCAAAATTAAAAATTTAAAAAACCCCACAAAACCTCCAACAATGCCTGGCCAGGATAAGAAACCA	0.567525184997711	0.8605843757256949	0.20910295926975306	0.4934027184102261	0.730603314352693	0.13064789228794302
-0.4118049493530879	10:16728076:T:G:A:wC	-0.9894910321955908	41	-0.0919187072065426	10	GTEx	165.468064407832	79.9880512644865	115.433549246806	GTEX	124.458836176134	40.356751656412	108.383819923256	0.234372561059224	0.72648676250887	0.33867738479055604	TTGAGGCATGGATAAATGCCTGTGAACATAACTCACATTTAAGTTTTTTATCTGATAAAGTTGATTGAAACTCCTTTCATAGCATTTTGCATTTTAATCGAAAATAACTGACAACACAGAAGAATCCTTAAATGCCCAAAATTAAAAATTTAAAAAACCCCACAAAACCTCCAACAATGCCTGGCCAGGATAAGAAACCA	0.115388810890295	0.34668298276249393	0.8487662237345809	0.0789088210069508	0.173190907959368	0.7860796213915581
2.18841731979986	15:43620073:A:C:A:wC	2.83680139342138	42	2.48295895466428	15	GTEx	209.326804474622	135.874824204672	209.326804474622	GTEX	953.9119327088879	971.754141697257	1171.5254136538001	0.15607557585274498	0.193241498503466	0.20731913618377895	TTGAGGCATCAAAAGTTTGCTTTATTGACACTTATAAATCTAAATAAATATGGAACCAATAGCAAAACATTTAAAAAGTATGTTGGTAAAGGAAGTCCTCCAAGTGTTTCCTGTTGTTAAAACTATCCGAGTTTTCTGTTGCAACAAACAGGACAATGTTTTAATCAAACTGTGACTGTGTTCATTTCAGGTTTCCTACA	8.05876244454161e-44	9.752334893075885e-48	4.5994667888767595e-32	1.1511695562313502e-44	8.64834974428188e-49	4.71789729561339e-33
2.6200421252945896	15:43620073:A:C:R:wC	2.8770607592487	42	2.8018873135401	15	GTEx	233.57700839937095	154.939477968793	233.57700839937095	GTEX	1435.28944179163	1140.18835502987	1629.13486648217	0.150987586480901	0.18348645083143	0.184056702360166	TTGAGGCATCAAAAGTTTGCTTTATTGACACTTATAAATCTAAATAAATATGGAACCAATAGCAAAACATTTAAAAAGTATGTTGGTAAAGGAAGTCCTACAAGTGTTTCCTGTTGTTAAAACTATCCGAGTTTTCTGTTGCAACAAACAGGACAATGTTTTAATCAAACTGTGACTGTGTTCATTTCAGGTTTCCTACA	1.6385145298788293e-66	2.4938978221518393e-54	3.10689966690721e-51	1.88191238672095e-67	2.0737499748637996e-55	2.490155981584569e-52
0.152477318376324	21:34615210:T:C:R:wC	-0.196543506222685	42	0.0586628378665098	21	GTEx	760.588265043808	773.4125223010968	760.588265043808	GTEX	843.9924387024271	674.7707522687069	791.5138361667772	0.141839039110183	0.19544027458195	0.261811471601765	TTGAGGCATAGTTTCACTCTGTTGCCCAGGCTGGAGTGCAGGGTGTGAGCTCAGCTCACTGCAGCCTCCACCTCCTGGGTTCAAGCGATTCTCCTGCCTTAGCCTCCCAAGTAGACGGGATTACAGGCACCCGCCACCATGCCCGGCTAATTTTTGTATTTTTAGTAGAGACAAGGTTTCACCATGTTGGCCATGCTGGT	0.386121494761851	0.525455060202268	0.904116777692641	0.28237361935536304	0.314586439674838	0.822706576013419
0.105031851912435	21:34615210:T:C:A:wC	0.06145795385605901	42	-0.144197686170306	21	GTEx	589.6560799622721	613.067364842802	589.6560799622721	GTEX	633.9495712625679	640.176834749101	533.050024975594	0.17741199811709402	0.234583904015157	0.298134653722706	TTGAGGCATAGTTTCACTCTGTTGCCCAGGCTGGAGTGCAGGGTGTGAGCTCAGCTCACTGCAGCCTCCACCTCCTGGGTTCAAGCGATTCTCCTGCCTCAGCCTCCCAAGTAGACGGGATTACAGGCACCCGCCACCATGCCCGGCTAATTTTTGTATTTTTAGTAGAGACAAGGTTTCACCATGTTGGCCATGCTGGT	0.656030880522287	0.8973232726699449	0.7762066908011239	0.55383568304899	0.793331397054985	0.6286227105116781
-0.168769809579097	8:144585511:T:C:R:wC	0.560027935077604	42	0.269454733983771	8	GTEx	313.62964942640497	266.918954795903	313.62964942640497	GTEX	278.483660616098	393.635800419302	376.99665195090597	0.26286655287815897	0.259151431280056	0.33747840774643195	TTGAGGCAGGAGTCCCGTTCTGCCCTTGGCATACAGGCACTGCTCCTTTTCTCCTCCCACCCTCTGCCCCACCCCAGTCTCCACACATGATGTCTGGCGTGTGCCTCAATGGTGTGCCCATCCTCAGAGACCCTGGCTGGCAGCACACAGAAGCCCCAGAAGCTACTGCCCAGCAGCCTCTGCCTTCCATCTGACAACGA	0.6262768394034561	0.0858904056952561	0.608791687167179	0.520849760767075	0.0306948350509694	0.42461782160803496
0.0527820367786009	12:132575289:G:T:R:wC	0.0817373547009159	41	0.27366652724526	12	GTEx	900.181716577078	471.746897358725	652.132962111603	GTEX	934.025231223026	499.377444824115	788.293853600569	0.0826798951869968	0.20993338852398705	0.134611750744536	TTGAGCTTTAAGCTAATTTTTTTCTTATTTCTAAAGCAAAACAAAACCCAAACTCATTGTAATCCTCTTTGGAATTGCATTACATGTATATGTTCAGTTGTGAAGGCATGACATTTTATGATAGTAAATCTTATTCTGGAACATGGTATGTTGCTTCATTTTATTCGTGTTTTTTTGAGACGGAGTTTTGCTTTTATTGC	0.595863746968589	0.840057718253067	0.0799276328074196	0.523219693328165	0.6970179941140279	0.0420518940757025
0.8602783413633409	15:98533306:T:G:A:wC	0.3887542993244501	42	-0.444935644176711	15	GTEx	1164.3223408382598	1148.09127924877	1164.3223408382598	GTEX	2114.4330363718	1503.4780973637198	855.5649212407561	0.10162942456943	0.159767301617526	0.220118229425026	TTGAGCTTCTTCCTGGCTGTTCTCAGTGCATTGAACAGTGTCACCCTTTACCTCCAGCAGGGACTTCCAAGCTGACACAGAAGGGACCTAACAGATTATGGAAACTGATTTACTCGTGTTGTGGAGGAGGAAAACAAGGCCTTAGAATTCAGACATTTGCCCAAGGTCACTGTGCACATTCCTCCTATCTGGCCATTTCC	1.17013323238809e-16	0.0456784596278858	0.10579083615485	2.5647159823784e-17	0.0149638323930576	0.0432437059333901
2.16338277290234	3:156532666:C:T:A:wC	3.3907118625215	42	1.98290693923861	3	GTEx	366.454156965857	398.32119668837197	366.454156965857	GTEX	1639.7200710477698	4178.79255852554	1450.3698229475501	0.107090886158391	0.112406820914135	0.21376261867631305	TTGAGCCCAGGAGTTTGAGACCAGCCCAGGCAACATAGGGAGCCCTTATCTCTACAAAAAATAAAAAATTAGCGCGGCGTGGTGGCGCACCTCTGGTCCTACCTACTGGAAAGGCTGAGGTGGGAGGATCGCCTGAGCCTGGGAGATAGAGGCCGCCATGAGCCCTGACCACCCCACAGCACTCCAGCCTGATCAACCAA	9.828840508785424e-90	1.8442580583817283e-198	1.3427227692286695e-19	9.521584721825439e-91	6.893320671065588e-200	1.7561429079248894e-20
1.2063334699936898	11:61226398:G:A:A:wC	0.619455410206907	41	1.25465279438222	11	GTEx	971.6092211689661	533.260845389454	639.591822642853	GTEX	2241.96643739356	819.7849987831979	1526.6053160725598	0.0658451564555165	0.197445265372346	0.12703782140169198	TTGAGCCTGCAGTGAGCAATAATCACACCCCTGCACCCCAGCCTGTGCAACAGAATGAGACCGTGTCTCTAAAAAAACAAAAGAAAAATTGGTATATAAATGGACGCATGCAGTTCAAACTTACTGTTCAAGAGTCACATGTATTTCAATACGCTGGTCTGAACATGTCTTCCACTTCCTTAAAACCCTTCTATGGCTGC	5.5721240943100086e-74	0.00620917024433012	4.39133013744961e-22	5.651549897533978e-75	0.00170480989240082	5.27894665426134e-23
0.483115676713862	13:52721067:C:T:A:wC	-0.0141606612660344	42	-0.469767045751161	13	GTEx	419.209837402755	368.705610380351	419.209837402755	GTEX	586.423924953692	364.874683655637	302.438422113464	0.163174369961065	0.34166326920531603	0.37755771998603	TTGAGCTACTTTCATCTGGTAGTGGTGAAGATTGTTTCTCAACCATTCACCCTCTCCTGAGCTCTATGTGCCCTCAAGTACATCTGTAAAAAAGCTAACTTTCAGCCTGTGCCCAAAGAACAGAATTTATTTCTATGCAAAGCTAAGAACTAATAGGAATTGGCCCTGCAGTTGTTGTTCTATATAATAAACAATGGCTG	0.00692504489312224	0.984911658160138	0.377493950304598	0.00306908274915978	0.966940142296167	0.21341648098961896
0.414641585035846	13:52721067:C:T:R:wC	-0.293581215341772	42	0.317988714548125	13	GTEx	389.21986122911795	380.093214409241	389.21986122911795	GTEX	517.7078405697099	310.374846277276	486.166676539197	0.194209718498343	0.28451715535783	0.399072778987324	TTGAGCTACTTTCATCTGGTAGTGGTGAAGATTGTTTCTCAACCATTCACCCTCTCCTGAGCTCTATGTGCCCTCAAGTACATCTGTAAAAAAGCTAACCTTCAGCCTGTGCCCAAAGAACAGAATTTATTTCTATGCAAAGCTAAGAACTAATAGGAATTGGCCCTGCAGTTGTTGTTCTATATAATAAACAATGGCTG	0.0606654268050152	0.5117315754569799	0.6096854425402939	0.0327593967392325	0.302138787953089	0.425556243369202
-1.10198616112517	2:88467075:G:A:R:wC	-0.950950740322536	41	-0.821066967308165	2	GTEx	2762.79102794781	1756.92417878079	1984.7755482882	GTEX	1286.61419460416	908.712401565719	1122.91487729101	0.0921922190272214	0.17621449194044198	0.111173225073305	TTGAGCTAATTTCTGCATATGGTGTGAGGTAGGGGTCCAAACTCACTTATTTGTGTATGGATGTCCAGTTGTCCAGTTATAATTTATTTAAGATTATTCGTTCCCCATTGAATAGTCTTGACATCCTTGTCAAAAATCAATTGATCGTATGGGTATGGATTTATTTCTAGATTCTTAATTCTATCCCATTGATCTGTTTT	3.88236472604649e-32	3.499478953473061e-07	9.41836701597897e-13	6.25204480933591e-33	6.79335761838513e-08	1.5191117976607994e-13
-1.01798565233271	2:88467075:G:A:A:wC	-0.8658544276220891	41	-0.949287710412217	2	GTEx	2203.44726030114	1420.58470651496	1599.1694669774201	GTEX	1087.6530939844804	779.0768552385001	827.792921414577	0.096720740460604	0.18394079664261495	0.13824864275388096	TTGAGCTAATTTCTGCATATGGTGTGAGGTAGGGGTCCAAACTCACTTATTTGTGTATGGATGTCCAGTTGTCCAGTTATAATTTATTTAAGATTATTCATTCCCCATTGAATAGTCTTGACATCCTTGTCAAAAATCAATTGATCGTATGGGTATGGATTTATTTCTAGATTCTTAATTCTATCCCATTGATCTGTTTT	3.651057616961379e-25	1.1860182114173e-05	3.80144354935137e-11	6.626247176320528e-26	2.51086853369222e-06	6.5784822917346394e-12
1.00963785152419	15:68486741:A:T:A:wC	0.581796139683199	41	1.07836994665815	15	GTEx	422.45955151958	263.376365469606	370.276380795314	GTEX	851.332368352747	394.444360647252	782.606021292563	0.0891753158297221	0.342502105653408	0.137437224695205	TTGAGCTAATCGGGCTTTCTGCAGGGGCAGGGAGTAGGGAGGTGTACTGGTAAGGATTCGGTCACTGATGCCACCGTGTGCTTTTTTTTTTTTTTTTTTTAAACAGTTTCGCTCTTGTTGCCCAGGCTGGAGTGCAGTGGCACAATCTCAGCTCACTGCAACCTCCGCCTCCCAGGTTCAAGCGATTCTCCTGCCTCAGG	6.02784476232376e-29	0.208958019738382	2.81990998968349e-14	1.02181589886988e-29	0.0893824315190141	4.28584400547959e-15
0.7383586322304079	15:68486741:A:T:R:wC	0.055938998224437014	41	1.24377164826199	15	GTEx	1911.78004170156	1207.17928167637	1380.7724263641	GTEX	3188.87863464085	1254.49900809607	3270.744425096271	0.0558341859240533	0.148639133339317	0.0969558686318947	TTGAGCTAATCGGGCTTTCTGCAGGGGCAGGGAGTAGGGAGGTGTACTGGTAAGGATTCGGTCACTGATGCCACCGTGTGCTTTTTTTTTTTTTTTTTTAAAACAGTTTCGCTCTTGTTGCCCAGGCTGGAGTGCAGTGGCACAATCTCAGCTCACTGCAACCTCCGCCTCCCAGGTTCAAGCGATTCTCCTGCCTCAGG	4.3719273954184596e-39	0.846072821289788	1.2757064717753002e-36	6.3668171535584405e-40	0.7066634115918641	1.13945550456371e-37
5.54717125817628	3:145943035:C:G:A:wC	6.32208436331731	41	6.11684334599952	3	GTEx	262.756087862614	152.01057325848998	174.106405642351	GTEX	12296.127909321298	12180.3948331298	12088.160772933701	0.0706272121659077	0.0862567282523298	0.0969369002661411	TTGAGCTAAACACAGGGTGCTGATTGGTGTATTTACAATCCCTGAGCTAGACATAAAGGTTCTCCAAGGCCCCACCAGAGCAGCTAGTTACAGAGTGTCGATTGGTGCACTCACAAACCTTCAGCTAAACACAGGGTGCTGATTGGTGTATTTATAATCCCTGAGCTAGACATAAAGACTCTCCACTTCCCCACCAGACT	0.0	0.0	0.0	0.0	0.0	0.0
5.504035184871111	3:145943035:C:G:R:wC	6.25677622034975	41	6.169345898638519	3	GTEx	283.43339978087397	190.58595261067	189.45434471273103	GTEX	12882.616911321698	14557.5797703149	13618.2841673349	0.0733192747784181	0.0961604520210467	0.0869619843772533	TTGAGCTAAACACAGGGTGCTGATTGGTGTATTTACAATCCCTGAGCTAGACATAAAGGTTCTCCAAGGCCCCACCAGAGCAGCTAGTTACAGAGTGTCCATTGGTGCACTCACAAACCTTCAGCTAAACACAGGGTGCTGATTGGTGTATTTATAATCCCTGAGCTAGACATAAAGACTCTCCACTTCCCCACCAGACT	0.0	0.0	0.0	0.0	0.0	0.0
0.6751001937569019	12:104857811:G:A:R:wC	0.141219627363789	41	0.286424244854231	12	GTEx	565.316475170831	322.970236201425	355.059566385562	GTEX	902.472324101011	355.993876416581	433.201993407107	0.0945457286781943	0.324036140247856	0.16805208690538398	TTGAGCCTTGGGTTTAACTGTAGATGGGAGGGAAGCGCTGCAGAAGCTTGAGCAGAGGTCTCTTGGGGCAGGGAGGCAAGGAATAAGGGTGGAAGCAATGTAGCAAGATTGAAAATGAAGTCTCCTACTTGCACTTTTTTTTTTTTTTTTTTGAGGTGGAGTCTTGCTCTGTCACCTAGGCTGGAGTGCAGTGGTGCAAT	3.6256632929470397e-12	0.8183800553449141	0.150733165290544	9.30176668284855e-13	0.6629713698491	0.0883105300871299
0.7140242329616501	12:104857811:G:A:A:wC	-0.087413385958766	41	0.32625057649054306	12	GTEx	572.859516983235	447.731531009436	395.73671369263496	GTEX	940.561806517572	421.646375007713	496.1940374119049	0.08781490775299901	0.32679644373786304	0.20664133304563395	TTGAGCCTTGGGTTTAACTGTAGATGGGAGGGAAGCGCTGCAGAAGCTTGAGCAGAGGTCTCTTGGGGCAGGGAGGCAAGGAATAAGGGTGGAAGCAATATAGCAAGATTGAAAATGAAGTCTCCTACTTGCACTTTTTTTTTTTTTTTTTTGAGGTGGAGTCTTGCTCTGTCACCTAGGCTGGAGTGCAGTGGTGCAAT	1.86144357922503e-15	0.894910151799606	0.187232228557512	4.25714625651705e-16	0.789095198324672	0.114376120637871
-0.286358196002646	4:115474580:A:G:A:wC	-0.15240192945581302	42	-0.542761714887543	4	GTEx	480.705265938788	419.9995649674089	480.705265938788	GTEX	393.8805758696889	377.831872875453	329.888585197483	0.23185977798631	0.251700287774471	1.3644502420947502	TTGAGCCTGGGAGGCAGAGGTTGTGGTGAGCCGAGACCATGCCACTGCACTCCAGTCTGGGCAACAGAGTGAGACCCTGTCTTAAAAAAATATAAAGTCGTTTTAAAGATATATATACACACACACACTCACACAGAAAGATCTTATGACTTTTATTTCAGAAATCTAGCCATGAGATATTAATACAAATTTATCAGCTT	0.311191736527875	0.7350073425509359	0.819410370110342	0.21681225380636496	0.544853672424746	0.6907865813231551
-0.00254264133250668	4:115474580:A:G:R:wC	-0.17666400488304002	42	-0.8061166994195269	4	GTEx	272.447310532376	228.83156335073897	272.447310532376	GTEX	272.38262802739604	202.249393195457	156.23868892472998	0.241897038854248	0.386967933057076	0.585605148597607	TTGAGCCTGGGAGGCAGAGGTTGTGGTGAGCCGAGACCATGCCACTGCACTCCAGTCTGGGCAACAGAGTGAGACCCTGTCTTAAAAAAATATAAAGTCATTTTAAAGATATATATACACACACACACTCACACAGAAAGATCTTATGACTTTTATTTCAGAAATCTAGCCATGAGATATTAATACAAATTTATCAGCTT	0.99478541954825	0.808654926252306	0.31696643120142	0.991613386773371	0.6480060523316999	0.168650397882792
1.49761100246876	11:61226398:G:A:R:wC	0.404197685169698	41	1.3268366736388602	11	GTEx	980.315307386205	598.9748478376408	743.505443242419	GTEX	2767.50988398837	793.205203546219	1866.4475316896896	0.0787249146393951	0.19701589059705105	0.101298712967215	TTGAGCCTGCAGTGAGCAATAATCACACCCCTGCACCCCAGCCTGTGCAACAGAATGAGACCGTGTCTCTAAAAAAACAAAAGAAAAATTGGTATATAAGTGGACGCATGCAGTTCAAACTTACTGTTCAAGAGTCACATGTATTTCAATACGCTGGTCTGAACATGTCTTCCACTTCCTTAAAACCCTTCTATGGCTGC	1.1314214823859694e-79	0.108217259236453	3.8716397087280997e-38	1.0928924719849094e-80	0.0402086094567608	3.36901726561443e-39
0.0803483924703037	11:119113501:G:A:R:wC	0.25982263846948	41	0.7675126441975659	11	GTEx	222.34311132712398	172.528659859837	130.717582108974	GTEX	235.165084174919	206.647304064594	222.323628184848	0.150629032206421	0.337503303928682	0.223186353773311	TTGAGCCGCTGCACTATAGCCTTGGTGACTGAATAAGGCCCTGACTCTTTAAAAAAAAAAAAAAAAAAAAGAAACCAGTTTGCTAGGCCTAAAATAATTGTTTCTTTTGGCTTGCAAAAGTGGCAAAAATGGCAAATCTACTTTTTTTTACTTTTTTAAAAAAATTTTTCTCTCAAATCTATTTATGATGAGTATTCCAA	0.6611508606657429	0.6499744085411999	0.00170596982132529	0.593743546217885	0.44139639970933897	0.0005841110559559441
-0.134611391813526	8:19102293:G:A:R:wC	0.31286257019192604	42	0.457836670435086	8	GTEx	870.010171700683	525.9653172807409	870.010171700683	GTEX	792.466243108831	653.2721073292311	1196.2530448805499	0.155213437861523	0.235985921604988	0.239918945774752	TTGAGCTTCTATTTGAAAGTTTTGGAGAATTGTTAACTCTCAGATATCACACAGTGGGATATGCTTTAGTTTATGGGGAAGTTATATCCAAGAGTGATCGTTACTTATTTCTGATTTCTAAACAACAATGTTTGCTACTATTTTTTTGAATTATGATGCAATAATTGACTTATGAAATACATTTTTATCAACCTTTGTAT	0.495662702563479	0.363545170551995	0.132240812071374	0.385796089181391	0.18491657398000305	0.0563528050197148
0.27834645577842304	11:119113501:G:A:A:wC	0.24957433596784495	41	0.503318212369089	11	GTEx	888.715517511775	387.841853028812	668.642517313664	GTEX	1078.4467427774198	460.981059939032	947.98629595911	0.0810654989842648	0.288529874918792	0.129799686158331	TTGAGCCGCTGCACTATAGCCTTGGTGACTGAATAAGGCCCTGACTCTTTAAAAAAAAAAAAAAAAAAAAGAAACCAGTTTGCTAGGCCTAAAATAATTATTTCTTTTGGCTTGCAAAAGTGGCAAAAATGGCAAATCTACTTTTTTTTACTTTTTTAAAAAAATTTTTCTCTCAAATCTATTTATGATGAGTATTCCAA	0.0012666032147394199	0.599753522270304	0.000346051152562681	0.000595623577022228	0.38704640905330895	0.000105468766766753
0.187101137107683	1:3796645:C:G:A:wC	0.153717795528618	42	-0.412665764055242	1	GTEx	656.866501853792	744.777715793511	656.866501853792	GTEX	748.0139349082872	828.884799177113	492.75143830363	0.14562223903207902	0.17740410168495105	0.31998484483958	TTGAGCCCTGGGAGGTAAACGCCAATGCCTTCAAATGTCCTGCCTGGTAGGAGTGTCTTTGTTCACCTGGGGGCCTTGGGTCACTGGATAGTTTAATGGGGTGATTTAGGATGGGGTCTTTGGTTCAGCTTGACCTCTAGAGGGTTTGAGGTGGAGGTTGGCCCCATGGGCCATCAGCCATGTCTGTGTGAGCCCCAGTA	0.289758900894889	0.598945717559004	0.3560094437718929	0.19884853847263695	0.386224859019962	0.197175128452932
0.230242933105978	1:3796645:C:G:R:wC	-0.0402205298709226	42	-0.268523186141694	1	GTEx	1111.80319723759	1210.77446904402	1111.80319723759	GTEX	1303.01396376431	1177.19143874889	921.4629767046761	0.123388724232563	0.136735196830656	0.24874147292220894	TTGAGCCCTGGGAGGTAAACGCCAATGCCTTCAAATGTCCTGCCTGGTAGGAGTGTCTTTGTTCACCTGGGGGCCTTGGGTCACTGGATAGTTTAATGGCGTGATTTAGGATGGGGTCTTTGGTTCAGCTTGACCTCTAGAGGGTTTGAGGTGGAGGTTGGCCCCATGGGCCATCAGCCATGTCTGTGTGAGCCCCAGTA	0.106819359945397	0.883038891842604	0.45940142678176	0.0620418488844353	0.7686440023185429	0.2803527744466829
0.239561349289218	16:81049981:T:G:R:wC	-0.26596086595663504	41	-0.17824467551993206	16	GTEx	121.80557264988998	111.51696145645201	122.66455583164301	GTEX	143.875199738912	92.6099496666678	108.73770138087099	0.205591253746232	0.7190954113658009	0.376993688764981	TTGAGCCCGCGAGTTCAAGTCTAGCCCAGTTAACATAGTGAGACCCTGTCTCTTAGAAAAACAAAACAAATATTGAGTGCTTGCTTTATGCCACGCAGTTAAGTTTAGACCTGGGACTACAACAGTGAACAGGTCCCTCATTTCCATCAGAGTCTAACTGGAAAGACAGGCAGTGTACAAATGAACATCTAAATAAATAA	0.311699905298816	0.848903453054896	0.728782605001484	0.243925407818642	0.711490705786111	0.6363519762758381
0.329153117593385	16:81049981:T:G:A:wC	0.20424185552038	41	-0.871224024732573	16	GTEx	168.45623398513	141.415524748166	151.545804748005	GTEX	211.963723255224	162.994771966602	83.1691665715619	0.158952972552928	0.5231075821094711	0.401460820910411	TTGAGCCCGCGAGTTCAAGTCTAGCCCAGTTAACATAGTGAGACCCTGTCTCTTAGAAAAACAAAACAAATATTGAGTGCTTGCTTTATGCCACGCAGTGAAGTTTAGACCTGGGACTACAACAGTGAACAGGTCCCTCATTTCCATCAGAGTCTAACTGGAAAGACAGGCAGTGTACAAATGAACATCTAAATAAATAA	0.0603133515254087	0.8396059766270259	0.0595771704933291	0.0383814299140084	0.696211594450765	0.0299966494471771
0.121095297600769	2:171611321:T:C:R:wC	1.2080581308918	41	0.783372530445053	2	GTEx	840.5718542029158	522.182630897723	638.857652327034	GTEX	913.411237937953	1207.20506098366	1099.76719703152	0.12915497514147398	0.163300375139057	0.145864869517511	TTGAGCCCATGAGTTCAAGACCAGCCTGGGCAACATGGCGAAATCCCGTCCAGTCTGGGTGAAAGAGGGAGACCCCAATTGGCCGGGCACAGTGGCTCATGCCTGTAATCCCAATACTTTGGGAGGCCGAGGCAGGTGGATCACGAGGTCAGGAGTTCAAGACCAGCCTGGCCAAGATGGTGAAACCCCGTCTCTACTAA	0.423276126244945	8.83712413189361e-13	3.55986685032951e-07	0.348451631815743	1.38493546596581e-13	7.85029666380401e-08
0.6486879237713189	2:171611321:T:C:A:wC	1.01085815189209	41	1.24255621898082	2	GTEx	568.976522886929	521.276885968066	488.364790778654	GTEX	891.7949612070889	1050.66006648506	1154.95324282166	0.26163702575623604	0.196084518347436	0.187604019965188	TTGAGCCCATGAGTTCAAGACCAGCCTGGGCAACATGGCGAAATCCCGTCCAGTCTGGGTGAAAGAGGGAGACCCCAATTGGCCGGGCACAGTGGCTCACGCCTGTAATCCCAATACTTTGGGAGGCCGAGGCAGGTGGATCACGAGGTCAGGAGTTCAAGACCAGCCTGGCCAAGATGGTGAAACCCCGTCTCTACTAA	0.0227088662127749	1.26722835725663e-06	1.9581982007820202e-10	0.0131624668780242	2.53338004347193e-07	3.51285929227004e-11
2.07369512566852	X:152622628:C:T:A:wC	1.22182290563022	41	1.53423856797467	X	GTEx	229.83810990165298	181.064460038901	203.517870996484	GTEX	967.477401744886	421.88660732445504	588.587449938989	0.0865698835495213	0.24309093862673	0.15073106037384698	TTGAGCCCAGTCGTGAAGGGCCCTCGTGACTGGGCCTCATGCCAAACAACTCGTTACAAAAAGAGCTAGGGTCCCAGACTGCACCAAAGCTTCATGAGATCTCTCTTTGTCTGTGCACAGATGAGTGGCCAACTCTGGAGCCCAGGATGTTGCTTCCCAGTCTGGTGGTGAATCCTCCACAATCTGGTGAGTGTAAATAT	1.1804316874544992e-125	2.46197766043764e-06	2.12207477368475e-23	8.394270776481776e-127	5.00302392233837e-07	2.4696601973374997e-24
1.3291605933921298	X:152622628:C:T:R:wC	0.644670217659167	41	1.22992970823371	X	GTEx	247.35405815683998	160.304280450493	139.80512737152299	GTEX	621.740182613569	250.53152727095696	327.920604690789	0.10985740281747196	0.282253394305919	0.23286651750910506	TTGAGCCCAGTCGTGAAGGGCCCTCGTGACTGGGCCTCATGCCAAACAACTCGTTACAAAAAGAGCTAGGGTCCCAGACTGCACCAAAGCTTCATGAGACCTCTCTTTGTCTGTGCACAGATGAGTGGCCAACTCTGGAGCCCAGGATGTTGCTTCCCAGTCTGGTGGTGAATCCTCCACAATCTGGTGAGTGTAAATAT	6.717781847277429e-33	0.0652058455940176	5.706060329631411e-07	1.06954383678755e-33	0.0223708094657746	1.27994791261909e-07
-0.436066415021113	2:114397737:TAAAA:T:A:wC	0.347814561287126	41	-0.564207844646545	2	GTEx	171.975179715318	126.531620943424	185.517601215929	GTEX	127.01874787860001	161.197816627735	125.733047004485	0.218572932487718	0.607238307723994	0.305534607408997	TTGAGCCCAGGAGTTTTGAGGTTACAGTGAGCTGTGATTGAGCCACTGCATTCTAGCCTGGGTGACAGTGAAACCCTGTCTCTAAAAAGTAAATAAATGTAAATAGTAACTAAAGTAAAACTCTAGAAACATTTACAGTTACTACAGAGGAACTTTAAAACAGTTTAAGCAATAAATACAAGAGGACTAAAAAACA	0.0710853819824652	0.7515484949701959	0.115914968780098	0.0460361864628299	0.5667929895753521	0.0648015082151597
0.127023192461871	2:114397737:TAAAA:T:R:wC	-0.292115290392534	41	0.0105224150941556	2	GTEx	862.473696369829	507.773053455307	607.516009341574	GTEX	941.9823226254781	414.830591146726	611.8686054938121	0.0936204480156025	0.261153860172139	0.167701679459021	TTGAGCCCAGGAGTTTTGAGGTTACAGTGAGCTGTGATTGAGCCACTGCATTCTAGCCTGGGTGACAGTGAAACCCTGTCTCTAAAAAGTAAATAAATAAAAGTAAATAGTAACTAAAGTAAAACTCTAGAAACATTTACAGTTACTACAGAGGAACTTTAAAACAGTTTAAGCAATAAATACAAGAGGACTAAAAAACA	0.233323756336774	0.4663928083099661	0.966467724859346	0.174848269022638	0.263329483832483	0.9499696903263192
0.57443994059172	19:17589548:C:T:A:wC	0.136429567892	41	0.661773409001307	19	GTEx	586.11306267283	391.975934503179	401.20981267240404	GTEX	872.823920559953	430.722123271987	634.238092766661	0.0818886640298702	0.262057133149372	0.164809510813066	TTGAGCCCAGGAGTTTGAGACCAGCCTGGGCAACATGGCGAAACCCCATCTCTACAAAAATACAAAAATTAGCCAGGTGTGGTGGTGTACGCCTGTAGTTCCAGCTACTCAGGGGGCTGAGGTGGGAGGATTGCTTGAGCCCAGGAGGCAGAGGTTGCAGTGAGCGGAGGTTGCAGTGAGCCGAGATTGTGCCACTGCAC	8.83264990540081e-12	0.7775727208027511	0.0002014939370856	2.30130537023116e-12	0.602638471566321	5.93491815475084e-05
0.0495279164862749	19:17589548:C:T:R:wC	-0.807086451635848	41	0.555113478777911	19	GTEx	636.8919679555349	427.81624308308403	470.339586628469	GTEX	658.648542697855	244.600181201689	691.445215202888	0.117881484031836	0.29423175255319106	0.196896622729	TTGAGCCCAGGAGTTTGAGACCAGCCTGGGCAACATGGCGAAACCCCATCTCTACAAAAATACAAAAATTAGCCAGGTGTGGTGGTGTACGCCTGTAGTCCCAGCTACTCAGGGGGCTGAGGTGGGAGGATTGCTTGAGCCCAGGAGGCAGAGGTTGCAGTGAGCGGAGGTTGCAGTGAGCCGAGATTGTGCCACTGCAC	0.734074441383996	0.0202317749018087	0.0117116531887286	0.674375810366842	0.00608751693893416	0.00481263576784272
0.142050281946893	12:22680380:G:A:A:wC	0.277527052272939	42	-0.344341325580798	12	GTEx	1025.2173084119802	1081.21609490125	1025.2173084119802	GTEX	1131.13097885725	1310.45633478108	808.108555067707	0.129405705673927	0.218913051377677	0.240746918948613	TTGAGCTAGAGTTTCACTCTTGTTGCACAGGACACGATCTCAGCTCACCACAACCTCCGCCTCCCGGGTTCAAGTGATTCTCCTGCCTCACCCTCCCAAATAGCTGGGATTACAGGCATGCACCACCATGCCCAGCTAATTTTGTATTTTTAGTAGAGACGGGGTTTCTCCATGTTGATCAGGCTGGTCTCGAACTCCCG	0.375026358906601	0.391317912467849	0.293927115827329	0.272329977971654	0.20488719171470496	0.152629734336306
0.20035066456951894	12:22680380:G:A:R:wC	-0.0974789544831074	42	-0.5082309233807499	12	GTEx	805.8656547344749	851.006126604437	805.8656547344749	GTEX	926.063649824747	794.9814153066029	565.27047315564	0.134158840634079	0.20102609960279105	0.301797594151656	TTGAGCTAGAGTTTCACTCTTGTTGCACAGGACACGATCTCAGCTCACCACAACCTCCGCCTCCCGGGTTCAAGTGATTCTCCTGCCTCACCCTCCCAAGTAGCTGGGATTACAGGCATGCACCACCATGCCCAGCTAATTTTGTATTTTTAGTAGAGACGGGGTTTCTCCATGTTGATCAGGCTGGTCTCGAACTCCCG	0.20983663751298606	0.795029639484231	0.19790490952897	0.135336701638153	0.627742346339176	0.0921792515032386
0.296233417025369	19:49948360:A:G:R:wC	0.329653501070188	41	-0.271312793233985	19	GTEx	386.219355122579	230.359479210359	329.531558960765	GTEX	474.08516785603797	289.62891507758	272.811084602682	0.113084466283112	0.299575956342364	0.235879143185634	TTGAGCTCAGGAGTTCGAGACCAGCCTGGGCAACAGATGGAGACCCCGTCTCTATAAAAAATATTTAAAAATTAGCTGGGCATGGTGGCACCTGTAGTCACAGCTACTTGGGAGGCTGAGGTGCAACCATCACTTGAACTCGGGAGGTTGCAGAGTGAGTCAGGATTGCACCACTGCACTCCAGCGTGGGCCTAAGAGCC	0.0156776653883292	0.475823700132521	0.354656018874386	0.008803900872480359	0.271157705914367	0.25005347125335703
0.452210147271334	19:49948360:A:G:A:wC	0.64390487111284	41	0.194220179088803	19	GTEx	388.87190530268	348.869561121337	368.721887551598	GTEX	532.156810205736	545.347109792825	421.44787506658895	0.119648314426105	0.32073561580336896	0.191722156737104	TTGAGCTCAGGAGTTCGAGACCAGCCTGGGCAACAGATGGAGACCCCGTCTCTATAAAAAATATTTAAAAATTAGCTGGGCATGGTGGCACCTGTAGTCGCAGCTACTTGGGAGGCTGAGGTGCAACCATCACTTGAACTCGGGAGGTTGCAGAGTGAGTCAGGATTGCACCACTGCACTCCAGCGTGGGCCTAAGAGCC	0.000359170335387894	0.118367906041285	0.421930710470714	0.00015714705918166202	0.0446871247230022	0.311046123984659
-0.116617079786371	8:19102293:G:A:A:wC	-0.019257173575982	42	0.00451347970178677	8	GTEx	401.876839684149	278.517855812102	401.876839684149	GTEX	370.6587856049141	274.910873049129	402.304117943051	0.244211440325975	0.319625114691902	0.41264023296081903	TTGAGCTTCTATTTGAAAGTTTTGGAGAATTGTTAACTCTCAGATATCACACAGTGGGATATGCTTTAGTTTATGGGGAAGTTATATCCAAGAGTGATCATTACTTATTTCTGATTTCTAAACAACAATGTTTGCTACTATTTTTTTGAATTATGATGCAATAATTGACTTATGAAATACATTTTTATCAACCTTTGTAT	0.7250936517778229	0.9783983998708792	0.996265165380827	0.6329882887992441	0.951957120764907	0.991272872410449
-0.145564271316965	2:15378808:C:G:A:wC	-0.260947364634699	42	-0.45787992065462	2	GTEx	724.052283809132	689.056143861955	724.052283809132	GTEX	654.369643946347	575.011395256875	526.745511996338	0.15829783865423094	0.216027466260792	0.269001588373272	TTGAGCTTCGTCTTCTGAGTTTCTTTTCCTTGGCTTCTCAATAAAATGTTTGACTGTCTTAATAGCCTTTCTAGTCATCTCTTTACGGGCTTCCACAGAGAGCTTAAAAAAAAGAATAGTGAGACCAAAGAACCCTGCATTATTACCTATTGCATATTCAGCAAGTGTTAATGAGTTAGAACAAAAGTGAAATTTTTGTA	0.467013695132684	0.420830704513164	0.191932175309072	0.357803032283638	0.227071860997829	0.0887280423089219
-0.0263002546822166	2:15378808:C:G:R:wC	-0.469733858757037	42	-0.29860201726005	2	GTEx	397.745700953856	393.25871156076795	397.745700953856	GTEX	391.35088914756005	283.886014762818	323.255508549585	0.195896500656761	0.293887919820822	0.379413923048767	TTGAGCTTCGTCTTCTGAGTTTCTTTTCCTTGGCTTCTCAATAAAATGTTTGACTGTCTTAATAGCCTTTCTAGTCATCTCTTTACGGGCTTCCACAGACAGCTTAAAAAAAAGAATAGTGAGACCAAAGAACCCTGCATTATTACCTATTGCATATTCAGCAAGTGTTAATGAGTTAGAACAAAAGTGAAATTTTTGTA	0.9269516952503808	0.24586571689500894	0.615049258620416	0.893200249670877	0.109966541999947	0.431276836660246
0.7180241998646291	7:102735730:G:A:R:wC	0.6903187732613011	41	-0.0971667508196914	7	GTEx	376.866814740681	310.196792219924	310.49082271288995	GTEX	620.113603866779	500.463523548119	289.95419585101	0.110556206282442	0.21025054925581896	0.243429372665271	TTGAGCTTCCAGGCTCAAACAATCCTCCTACCTCAGCCTCCCTGGGACTTTGGTCACATGCCACCACGCCTGGCTGATTTTTGTATTTTTGGTAGAGACGGGGTTTTGCCATGTTGCCCATGTTGCTCTTGAACTCCTGAGCTCAAGTGATCTGCCCACCTTGGCCTCCCAAAGTGCTGGGAATGCAGGCATGCGCCACC	2.985139759610449e-10	0.0038500442010720795	0.772546873681754	8.322499642797129e-11	0.00102593973012776	0.689776881034196
0.8227162453813921	7:102735730:G:A:A:wC	0.425423153460885	41	-0.318223735455343	7	GTEx	351.140629121509	342.172015866099	343.41693382000705	GTEX	621.195263201697	459.2465745435591	275.47844738889	0.0996200834691126	0.257023422401652	0.210034629427808	TTGAGCTTCCAGGCTCAAACAATCCTCCTACCTCAGCCTCCCTGGGACTTTGGTCACATGCCACCACGCCTGGCTGATTTTTGTATTTTTGGTAGAGACAGGGTTTTGCCATGTTGCCCATGTTGCTCTTGAACTCCTGAGCTCAAGTGATCTGCCCACCTTGGCCTCCCAAAGTGCTGGGAATGCAGGCATGCGCCACC	6.533879281865401e-16	0.22458754082628105	0.207914907535872	1.47467513919518e-16	0.0978855252335049	0.129746758108119
-0.16996258485549598	3:46684823:A:G:A:wC	-0.2877153456996681	41	-0.255263343526838	3	GTEx	659.285990881176	391.493343781071	506.49857774124604	GTEX	586.246859063814	320.700611490384	424.697428711464	0.117271666057657	0.287781372515572	0.178041853453492	TTGAGCTTCAGGATGAAGACATGGTCCAGTTGAGTTAAGCCTCAGGCATTTCTCAAAAATTGCTTTACTGTGCTCTCTCAGAAGTCTGATGAAAAATCAGATATGGAAAGGAAAAAAAAGTCTTCTTCCTCCCATTCTTCTTGTTTTAATTTAACATGCCGTATATCCACTGGGTTCTTCCCCTCTTGGTAATGGAAGTT	0.200734067447127	0.528635436349849	0.236478304900766	0.14725201387303602	0.317421553196561	0.151650294536427
-0.405037086483111	3:46684823:A:G:R:wC	0.05180574033229	41	0.0375825888439873	3	GTEx	496.92003063304	234.912738660002	261.473298917559	GTEX	375.26108529463096	243.613676704319	268.81555271863	0.128272579207483	0.375422775814098	0.227417538133405	TTGAGCTTCAGGATGAAGACATGGTCCAGTTGAGTTAAGCCTCAGGCATTTCTCAAAAATTGCTTTACTGTGCTCTCTCAGAAGTCTGATGAAAAATCAAATATGGAAAGGAAAAAAAAGTCTTCTTCCTCCCATTCTTCTTGTTTTAATTTAACATGCCGTATATCCACTGGGTTCTTCCCCTCTTGGTAATGGAAGTT	0.00318973878134156	0.9479787307453053	0.90997153511846	0.00159058395271157	0.8902458967004592	0.8687408415578329
0.351163174024823	19:58380396:C:G:A:wC	1.5739832258078998	41	0.588775397471558	19	GTEx	1464.94851581634	893.362404594841	1141.85227279249	GTEX	1868.19622253542	2659.7366491074804	1717.72995524376	0.0725285817651464	0.154331798268951	0.124626380695678	TTGAGCTGTGGTACTATTTTTCTTTTGTCTTTTAATTTAAACCTTGGTGGAGCCCTTGTGATGAATATTAAATACATACATTTTGGGCTGGGTGTGGTGGCTCTAGCCTATAATCCCAGCACTTTGGGAGGCCGAGGCAGGCGAATCGTGAGGTCAGGAGATCGAGACCATCCTGCCTAACACGGTGAAACCTCGTCTCT	3.5903988378613998e-06	1.63806644523806e-23	9.211806597940827e-06	1.28719261968904e-06	2.0095057837216595e-24	2.3088210434385102e-06
0.0970350515008714	19:58380396:C:G:R:wC	0.608381200368701	41	0.335570526192551	19	GTEx	1310.52266859182	840.3734870782462	1034.50561320266	GTEX	1401.36984474357	1281.57749502613	1304.62007521337	0.0743689131574371	0.19737808281568694	0.112623690196407	TTGAGCTGTGGTACTATTTTTCTTTTGTCTTTTAATTTAAACCTTGGTGGAGCCCTTGTGATGAATATTAAATACATACATTTTGGGCTGGGTGTGGTGCCTCTAGCCTATAATCCCAGCACTTTGGGAGGCCGAGGCAGGCGAATCGTGAGGTCAGGAGATCGAGACCATCCTGCCTAACACGGTGAAACCTCGTCTCT	0.253124264985383	0.00739124668327267	0.0073766627962449	0.19196785832140095	0.00205398144589311	0.00288650277577617
0.819577307136632	10:99100951:G:C:R:wC	1.06508169222352	41	0.924759504571524	10	GTEx	418.715702116806	257.286955414323	332.044365290672	GTEX	737.995459243182	537.791265690767	630.647175102334	0.095442753992232	0.22850619589802695	0.161577833851184	TTGAGCTGTGATCATATCACTGTACTCAAGCCTGGGTGACAGAGTGAGAGACCCTGTCTCAAAAAAGAGAAAGAACAAACCTTCTTCATATTAGTGTGGGAGATAGCAACTCCACAATACCACTAGCACCACACAACCTGGAATAGCTATATAGATTGTTTTGAGAATTTTATTATTGCAATTTTTTTTTTAAGACAGGA	4.0860662996354995e-17	1.47636610737245e-05	5.04492665953278e-08	8.91852155237848e-18	3.1458095864903997e-06	1.04470398101285e-08
0.933886934355751	10:99100951:G:C:A:wC	1.03236183043383	41	0.810968287454257	10	GTEx	742.7647994517799	442.5818684671289	569.007881010001	GTEX	1419.1004126894	905.413370069139	998.8168388042219	0.0906631668490467	0.204722202755119	0.130459126360433	TTGAGCTGTGATCATATCACTGTACTCAAGCCTGGGTGACAGAGTGAGAGACCCTGTCTCAAAAAAGAGAAAGAACAAACCTTCTTCATATTAGTGTGGCAGATAGCAACTCCACAATACCACTAGCACCACACAACCTGGAATAGCTATATAGATTGTTTTGAGAATTTTATTATTGCAATTTTTTTTTTAAGACAGGA	3.7808149847057996e-24	2.26325757417267e-06	2.66828744176075e-09	7.000777770584661e-25	4.5890101800772896e-07	5.09133243299419e-10
0.0927622994984569	1:56111170:T:C:R:wC	-0.417112490209266	42	0.138930376299102	1	GTEx	783.523976202932	825.7781985514771	783.523976202932	GTEX	835.67485638159	618.353517778134	862.6241757612131	0.128994141652552	0.19619183569839704	0.243309815535634	TTGAGCTGTAACACAAGATGAGAAATGGTTGGGTTGCGTGGGGGAGGGAGTTGGGGAGGTGGGTGGGCATATTTTCATTCTGCCACTCTCTTTGAACTGTGTGCCACATGCTTCATGAGTTCCTCCCCTCAGGGCAATGGAAATAAAATTACCTGCCCAAGGAATTTTAGAGTGAAAAATGAACTCACACTCTCAATGCC	0.580402791197975	0.0925879964363847	0.730438314297377	0.472066830867877	0.0334995896578633	0.56799832888652
0.366643214598361	1:56111170:T:C:A:wC	0.0732345165459259	42	0.273817886998284	1	GTEx	1483.29093091426	1617.5435022873498	1483.29093091426	GTEX	1910.8060145203601	1702.32282493966	1792.8793386942898	0.129120160122356	0.143154392527736	0.16049292836637194	TTGAGCTGTAACACAAGATGAGAAATGGTTGGGTTGCGTGGGGGAGGGAGTTGGGGAGGTGGGTGGGCATATTTTCATTCTGCCACTCTCTTTGAACTGCGTGCCACATGCTTCATGAGTTCCTCCCCTCAGGGCAATGGAAATAAAATTACCTGCCCAAGGAATTTTAGAGTGAAAAATGAACTCACACTCTCAATGCC	0.00992676092971434	0.7821094698588119	0.19062856292129896	0.00451771443532575	0.608946978844338	0.0879884164703365
0.551286741309641	10:121967723:G:T:A:wC	0.305441884057089	42	-0.270106455791368	10	GTEx	601.422354546683	536.3105155404689	601.422354546683	GTEX	879.9470561248552	663.299037515983	499.912590855362	0.157248143880678	0.24343165566268	0.374363559889783	TTGAGCTGCTAAGGTTATGGTAATTTGCACCACAGCAATAGAAAATGGATCCAGCCTGGAATATTATTCTTTTTCCACTACTAGTTTCCCGATGGCACATTCTCCTGCTCAAGCTCAGCTGTCTCTGATTAGCCCATCTAAAGTAGGTCCACCTGCTATTCTCTCTCAGGCCATCTTCTTTTTCTTCCTAGCATCAGCCA	0.00114645421004986	0.397572209476394	0.650714632820042	0.000455169741195695	0.209575474494407	0.470596769967665
0.6194430333392039	10:121967723:G:T:R:wC	0.163492775776214	42	-0.0056910577211863106	10	GTEx	446.922522668032	398.187967642714	446.922522668032	GTEX	686.0071206254901	445.955619572471	444.405820467474	0.152717995395747	0.2381960938744189	0.4182306157247029	TTGAGCTGCTAAGGTTATGGTAATTTGCACCACAGCAATAGAAAATGGATCCAGCCTGGAATATTATTCTTTTTCCACTACTAGTTTCCCGATGGCACAGTCTCCTGCTCAAGCTCAGCTGTCTCTGATTAGCCCATCTAAAGTAGGTCCACCTGCTATTCTCTCTCAGGCCATCTTCTTTTTCTTCCTAGCATCAGCCA	0.000138088446938912	0.693199361579575	0.995088787199003	4.98939082681714e-05	0.492474198892343	0.989143150233568
0.6300549741730981	22:44114861:A:G:A:wC	0.600081138137897	42	-0.167213161394809	22	GTEx	549.730561896706	587.35751870356	549.730561896706	GTEX	850.848606458887	889.7664264417709	489.85662955627197	0.15696780450683498	0.182122524718644	0.330558970150208	TTGAGCTGCAAGGGCCCTCGCTGAAAGATGAGGAAGCTGTGTCACAGAAGCGGGACCTGAAGTGGTCTAGCACACAGAGGCCTCCAGCCCCTCTTGGACGCCTCATCCTGTTCTCAGTCCACCTGTGACACTGGTACTCTCATGGCACATTTCGGGAAGCCCACTGGGGCTCTGTTTAAACAACATGTCTGGCTTGGAAG	0.000164151445495717	0.0037036188152724295	0.7646879721025941	5.972058693398579e-05	0.000984458768212963	0.61296215389222
0.4877295357313711	22:44114861:A:G:R:wC	0.122908669589947	42	0.365494890553643	22	GTEx	479.619335694899	551.783326854819	479.619335694899	GTEX	671.498292263228	600.583659186059	617.837696942551	0.182552377878843	0.19521367477483895	0.28279847227955296	TTGAGCTGCAAGGGCCCTCGCTGAAAGATGAGGAAGCTGTGTCACAGAAGCGGGACCTGAAGTGGTCTAGCACACAGAGGCCTCCAGCCCCTCTTGGACACCTCATCCTGTTCTCAGTCCACCTGTGACACTGGTACTCTCATGGCACATTTCGGGAAGCCCACTGGGGCTCTGTTTAAACAACATGTCTGGCTTGGAAG	0.0159618150056767	0.722725442789855	0.354777527579	0.00754627292179935	0.5289491496730621	0.196211135694972
-0.38747228654625	22:19860852:T:C:R:wC:Alt_22-19860846-A	-0.382186433135968	42	0.3779695655020061	22	GTEx	218.05912962516004	215.72998158478802	218.05912962516004	GTEX	166.74708610623	165.66636682685302	284.560365926272	0.26073885764266097	0.373013706822609	0.421654703702368	TTGAGCTGATGACCCCTGCTGTACCCCCTGTCCACTCCTCAGAGCCCTGCCAGGCCCTGCCCTCCCCTGCTGCCCCGCTGTGGCCCTCGAAGCTCTCCATAACTGTGTGTCCCCTCCCCTGCATGTGGACCACCCAGGGGGCCTGGGGAACTGCCCAATGTCACTCAGGGGTGTTGGGGGCAGGAGAGGGTGACACTGCC	0.212365118339287	0.515566404346563	0.5557530991686961	0.13726457023233402	0.305556280915444	0.37004133363825104
-0.107255696106792	22:19860852:T:C:A:wC:Alt_22-19860846-A	-0.5439097343189879	42	-0.17626761816471498	22	GTEx	210.778290213298	292.348905776803	210.778290213298	GTEX	195.66115815584095	200.507190537422	185.93681640779099	0.360090416896279	0.317445545938774	0.7784411343659658	TTGAGCTGATGACCCCTGCTGTACCCCCTGTCCACTCCTCAGAGCCCTGCCAGGCCCTGCCCTCCCCTGCTGCCCCGCTGTGGCCCTCGAAGCTCTCCACAACTGTGTGTCCCCTCCCCTGCATGTGGACCACCCAGGGGGCCTGGGGAACTGCCCAATGTCACTCAGGGGTGTTGGGGGCAGGAGAGGGTGACACTGCC	0.8325505640538641	0.20385776681839896	0.90305156287466	0.765811789219024	0.0866398242222078	0.820861810035254
0.33657180810334697	22:19860852:T:C:R:wC,22:19860852:T:C:R:wC:Alt_22-19860846-R	-0.17058659971816506	42	-0.166222561091702	22	GTEx	93.8967857668503	115.30727339418699	93.8967857668503	GTEX	119.25582690979999	102.60675737179399	83.98629422788879	0.350515464929791	0.540512768017245	0.970962615620213	TTGAGCTGATGACCCCTGCTGTACCCCCTGTCCACTCCTCAGAGCCCTGCCAGGCCCTGCCCTCCCCTGCTGCCCCGCTGTGGCCCTCGAAGCCCTCCATAACTGTGTGTCCCCTCCCCTGCATGTGGACCACCCAGGGGGCCTGGGGAACTGCCCAATGTCACTCAGGGGTGTTGGGGGCAGGAGAGGGTGACACTGCC	0.4452250672225471	0.873409507640907	0.928047835458072	0.336944720790724	0.7523050560724859	0.8640715595442979
-0.29755131303960697	22:19860852:T:C:A:wC,22:19860852:T:C:A:wC:Alt_22-19860846-R	-0.226867539902834	42	-0.20773922132166106	22	GTEx	162.4240942939	174.982245501022	162.4240942939	GTEX	132.043709366363	149.624271308977	140.2799845457	0.32826260948722	0.394569350956546	0.659599533186754	TTGAGCTGATGACCCCTGCTGTACCCCCTGTCCACTCCTCAGAGCCCTGCCAGGCCCTGCCCTCCCCTGCTGCCCCGCTGTGGCCCTCGAAGCCCTCCACAACTGTGTGTCCCCTCCCCTGCATGTGGACCACCCAGGGGGCCTGGGGAACTGCCCAATGTCACTCAGGGGTGTTGGGGGCAGGAGAGGGTGACACTGCC	0.474075068767559	0.7504885520852651	0.86041374635955	0.36470147257026	0.565308158006974	0.752801518687907
-0.0399172600630661	7:98452169:T:C:R:wC	-1.25817543294103	42	-0.99876942685621	7	GTEx	160.873019068471	193.799794081609	160.873019068471	GTEX	156.932645412812	80.93654649326571	80.2648559512327	0.31383652638700604	0.634954150006785	0.7031460065115569	TTGAGCTGAGGGCTAGGTGTGGTGGCTCATGCCTGTAATCCCAGCACTTGGGGAGGCCAAGCTGGGAGGATCACTTGAGCTCAGGAGACTGAGACTAGCTTGAGCAACATAGTGAGAACCCATCTCTACAAAAATTAAAAATTGGCCAGGCATGGTGGTGCCCACCTGTAGTTCCAGCCACCCAGGAGGCTGAGGCAGGA	0.930925234157348	0.124677159956444	0.298039424820804	0.8987890306835529	0.0475327972129922	0.15548263970288198
-0.24815186903046896	7:98452169:T:C:A:wC	-0.679688722702424	42	-0.8081782879062129	7	GTEx	347.365786732551	374.970860075619	347.365786732551	GTEX	291.904563838814	234.338499285355	198.845722920397	0.224455279878088	0.352735124166762	0.5118121369005201	TTGAGCTGAGGGCTAGGTGTGGTGGCTCATGCCTGTAATCCCAGCACTTGGGGAGGCCAAGCTGGGAGGATCACTTGAGCTCAGGAGACTGAGACTAGCCTGAGCAACATAGTGAGAACCCATCTCTACAAAAATTAAAAATTGGCCAGGCATGGTGGTGCCCACCTGTAGTTCCAGCCACCCAGGAGGCTGAGGCAGGA	0.371222574843768	0.138596728655321	0.235086336997455	0.268911049968959	0.0539908878288551	0.11432399151991697
0.58303203538264	17:34967766:G:T:A:wC	-0.420473936643257	41	0.0639956747557852	17	GTEx	582.628520207818	424.523558696978	422.77301160173204	GTEX	871.9053008445752	317.03217310537997	442.527667104145	0.0952423168585762	0.2957050012676	0.188632558399468	TTGAGCTCATGCCTGAAAGTTTAGGTGAGGGTGAGCTTTCATCTGTCCCTCAGGTTCCGGAAGGTGCTCATTCCAGTCCTGGCTCCATGGCTTTCCACTTAGATGGCTTCTCAGCCTCCTCATCTTGGGGATAGTACCATTACTACCAGCCCTATCTACCCCCTTCCTTTTCAACAGAAGTTATAAAAATAAAATGAGAG	3.1570600085999394e-09	0.319502453373629	0.8085809310579871	9.26606921483236e-10	0.155044487521418	0.734413102310967
0.35963547976799703	17:34967766:G:T:R:wC	-0.266858531915069	41	-0.0575523272833704	17	GTEx	1019.3583540083999	620.863663200564	740.1553090561121	GTEX	1307.9495726156	515.744569826432	711.717050263627	0.0772084910055072	0.217430721317918	0.13971502185242698	TTGAGCTCATGCCTGAAAGTTTAGGTGAGGGTGAGCTTTCATCTGTCCCTCAGGTTCCGGAAGGTGCTCATTCCAGTCCTGGCTCCATGGCTTTCCACTGAGATGGCTTCTCAGCCTCCTCATCTTGGGGATAGTACCATTACTACCAGCCCTATCTACCCCCTTCCTTTTCAACAGAAGTTATAAAAATAAAATGAGAG	8.626893486130589e-06	0.4111363717330621	0.7648415391796101	3.1932978040630197e-06	0.219699820318857	0.6803932581708629
0.371636803254133	X:13785563:G:GA:R:wC	0.5487298923375109	42	0.23444883066108105	X	GTEx	882.541437036973	815.452487102601	882.541437036973	GTEX	1142.3573453838	1192.57997147729	1039.00899266382	0.121052634003735	0.153184133515075	0.230180546831136	TTGAGCTCAGGGAGGGGAGTCAATTGGTGTACAAAGTCAGAGGTGCGGCAGATGCCTTAAAAGGCATCCCTGTCCTCTCCTTGTCTTAAAAGCAGTGGGAAAGGCTGCACAGAATGTGAAGCTTAGGAGTTTTGTAGTAAAGGATAGTTTTTGAAGGTAATTTTTGTACATTCTCATCTGATCCTTAAAACAAGCCTGT	0.0049458067494638795	0.0013541238655914302	0.490843459817194	0.00214027885377126	0.00034076653129241	0.308419881910417
0.246895953970961	X:13785563:G:GA:A:wC	0.235728651034918	42	0.23732223591279	X	GTEx	1194.25642645963	1254.3796310741302	1194.25642645963	GTEX	1417.5785179804095	1476.41225013431	1409.94904770219	0.120350264567362	0.160563388903927	0.225835008605209	TTGAGCTCAGGGAGGGGAGTCAATTGGTGTACAAAGTCAGAGGTGCGGCAGATGCCTTAAAAGGCATCCCTGTCCTCTCCTTGTCTTAAAAGCAGTGGGAAAAGGCTGCACAGAATGTGAAGCTTAGGAGTTTTGTAGTAAAGGATAGTTTTTGAAGGTAATTTTTGTACATTCTCATCTGATCCTTAAAACAAGCCTGT	0.0728364836818522	0.29914823385602096	0.474145439021368	0.0402203925187321	0.142067691284879	0.293320333652116
1.42894819291853	4:77202812:A:G:A:wL:Alt_4-77202882-A	1.60008707274271	42	2.1547439744702	4	GTEx	8.17607897513567	5.6590725015925	8.17607897513567	GTEX	22.054310361823607	17.0970837530324	36.463080263585894	0.91183823190832	1.3940148718116998	1.4678813290015802	TTGATATTATTGTGGCTCATTTTTGTATCTTAACATTTTTAGTGGCAAAGCACCCTTCTTTTTTTCATTTTGATGTGTTCCCTATTGATTTAATCCATACTGTTCATGAACATTTAGTTAAGTTTTGGGCAAAAGGAAGCATGCCTGACACACTGGCTATTGCAGGATCTGGCCAGCAGCCCGCAATGCAACGGGGCTCT	0.185374088625153	0.451460601503753	0.278080403791252	0.11708965333756698	0.25104023628280103	0.142123805400241
0.708024125735533	4:77202812:A:G:A:wL:Alt_4-77202882-R	0.20316354286479105	42	-1.4154620401333302	4	GTEx	36.9981111282542	33.9754864084358	36.9981111282542	GTEX	60.74462840292729	39.0895711451173	13.897749307138	0.447815181413679	0.8458765819562329	2.19616955725984	TTGATATTATTGTGGCTCATTTTTGTATCTTAACATTTTTAGTGGCAAAGCACCCTTCTTTTTTTCATTTTGATGTGTTCCCTATTGATTTAATCCATACTGTTCATGAACATTTAGTTCAGTTTTGGGCAAAAGGAAGCATGCCTGACACACTGGCTATTGCAGGATCTGGCCAGCAGCCCGCAATGCAACGGGGCTCT	0.18102256862480895	0.906536311760518	0.691821981316597	0.11386357667549	0.810189887878532	0.519242178028175
-0.113550725808533	2:191286402:A:C:R:wC	-0.205786972665392	41	-0.195103921684033	2	GTEx	982.2173517391119	602.459961303515	708.813390689882	GTEX	907.586609989966	522.373782180641	618.706681785636	0.109357246859985	0.24339778122031305	0.14541849629657	TTGATATTCACCTATTTATTTATTTGAGACAGTTCTCACCCTGTCACCCAGGCTGAGTGCAGTGGTATGATCATAGCTCACTGTCCTGGGCACCTCAGCATCCCAAGTAGCTGGGACTGTAAGCATGTACCACCATACCTGGCTAACTTAAAAAAAAAATTTTTTTTAAAGATGGGATCTCACTATGTTGCCCAGAACTC	0.371468549403042	0.610009793829823	0.271530232841127	0.299108719391745	0.39784514957773	0.179702376435875
1.73477095001031	3:123694649:A:G:A:wC	2.01218469805374	42	1.65293250544931	3	GTEx	350.335824071873	151.578659514226	350.335824071873	GTEX	1164.87118998354	611.0534689950599	1102.5057092751	0.12169543599759698	0.235959382882189	0.3183095771034181	TTGCAAATCCTAGTGAAGAGCATGCTGAAATATAATTTATTAATTCTCAAACTTTAGGTGTCAGAATTATGCAAAAGATATACATTTATATTACATTTTGATTTCTGGTGATGCTTTTATCTGCTATTGTATTCCTAAATTGTTTTATTCCTTATATGACAGATAGAAGAGCCTGAAAACAAAACCAAGGGGTAGAGGGC	2.9690109510663e-45	1.05734930762162e-16	9.82367010422999e-07	4.1717902403201e-46	1.49319610587476e-17	2.07103870155765e-07
5.93583866053774	5:114911565:T:C:R:wC	3.1437250077496297	42	6.45830008141321	5	GTEx	850.800794377875	846.4612029713879	850.800794377875	GTEX	52062.6333020413	7481.221315334509	74794.1329438656	0.105573564605211	0.221228748697514	0.12819836265347098	TTGCAACAAGACTGTGAAAACCACTTTGATCTCTTTTTTGCAGGGTCCTTTGCTGGGCAGACAGATGACTCAGTGAAATCTAGTCTATTTATTCGTTACTGGAGAGGAAGTGATTCAGCTTTCCAGGCTGGAACAACATCCACCATCAGGAACTGGGATTGGGCCTTAGGAATGAGCTGTTGCAAATGAGAGGGCCAAGG	0.0	8.63986147314327e-45	0.0	0.0	7.909557864728282e-46	0.0
6.04661176436132	5:114911565:T:C:A:wC	3.46271437565563	42	6.453985149259701	5	GTEx	1364.17732860023	1317.9187550866802	1364.17732860023	GTEX	90164.1633969335	14530.2067901672	119588.830794273	0.0988437084165499	0.19971336856146896	0.125351946812267	TTGCAACAAGACTGTGAAAACCACTTTGATCTCTTTTTTGCAGGGTCCTTTGCTGGGCAGACAGATGACTCAGTGAAATCTAGTCTATTTATTCGTTACCGGAGAGGAAGTGATTCAGCTTTCCAGGCTGGAACAACATCCACCATCAGGAACTGGGATTGGGCCTTAGGAATGAGCTGTTGCAAATGAGAGGGCCAAGG	0.0	3.2211777421696885e-66	0.0	0.0	2.412761645724189e-67	0.0
0.490754275128616	2:233492416:C:G:R:wC	0.105610559080289	41	-0.921690380427618	2	GTEx	16.362171460204898	15.965986806630099	25.9344807359907	GTEX	22.9349201163798	17.1902466214189	13.659577828239698	0.582077223716636	1.54251946222899	1.10543271343173	TTGCAACAAATCAAATGCAGGAGCAGATGTGATATCTAACTATCTTCTATTAAGCCAGATGTAGAAGACATTTGCAAAAGAAATTTTTGCAAATGTCTTCTATATTTGCAAAAGATACTTGCAAAAATGTAAAACAATGCCTCTCTTCTCTCTTCTTATCAATGTTATTTATGTTAATATGTAATGGCTTATTATTATAT	0.475114985278894	0.9751690380082428	0.518295904647475	0.399167745980408	0.945414467057004	0.404403594670829
-0.110485032431621	9:95895796:C:T:A:wC:Alt_9-95895755-A	-0.02515984540223	42	-0.372536700555809	9	GTEx	1034.46654482389	1130.68741090734	1034.46654482389	GTEX	959.0239514466832	1110.60671102589	797.4881179668422	0.122969548205897	0.14985414774710598	0.281529321509221	TTGCAACAAACACAAGGTGCTCAGTAAGTGCTGAGTCCTGGGATGAAGAATTCTGAAGTGGGACCACTACCAGGGCCTGCCCCCTGCCCACAGCCCTCCTAGGCCGGGCAGGGCAAGTTCTGGAGGGCCGGTGGCGGCATACACTGAAGGCTGTGTGACGTTTCTATTTCTCAAGGCAGGTGAGTGGAATAGGGACCACA	0.478443643086232	0.936071093086725	0.340660180053868	0.368932507955652	0.8666654465772149	0.18574868025178
0.0837847250708029	9:95895796:C:T:R:wC:Alt_9-95895755-A	-0.0149300212135573	42	-0.061138566516124	9	GTEx	749.1260248143359	828.560646409098	749.1260248143359	GTEX	794.219871559967	819.8495446046941	717.079506495806	0.151713498661983	0.17438188606296498	0.299355415117103	TTGCAACAAACACAAGGTGCTCAGTAAGTGCTGAGTCCTGGGATGAAGAATTCTGAAGTGGGACCACTACCAGGGCCTGCCCCCTGCCCACAGCCCTCCCAGGCCGGGCAGGGCAAGTTCTGGAGGGCCGGTGGCGGCATACACTGAAGGCTGTGTGACGTTTCTATTTCTCAAGGCAGGTGAGTGGAATAGGGACCACA	0.6801102677700579	0.9686067504209828	0.913292569900488	0.5807728130706221	0.931771033224501	0.8381706100461759
0.1544660370333278	9:95895796:C:T:A:wC,9:95895796:C:T:A:wC:Alt_9-95895755-R	0.0124225864426112	41,42	-0.08924734655387301	9	GTEx	467.945108613915	1067.09256354888	467.945108613915	GTEX	551.705455182783	1076.02101522877	453.69653591356797	0.168560939322389	0.20300435665596206	0.2986907621468061	TTGCAACAAACACAAGGTGCTCAGTAAGTGCTGAGTCCTGGGATGAAGAATTCTGAAGCGGGACCACTACCAGGGCCTGCCCCCTGCCCACAGCCCTCCTAGGCCGGGCAGGGCAAGTTCTGGAGGGCCGGTGGCGGCATACACTGAAGGCTGTGTGACGTTTCTATTTCTCAAGGCAGGTGAGTGGAATAGGGACCACA	0.38629488681931495	0.9780254361219692	0.7331485667288875	0.307749403628789	0.951204951935813	0.6486108788086561
0.0924312658303418	9:95895796:C:T:R:wC,9:95895796:C:T:R:wC:Alt_9-95895755-R	0.210541761447478	41,42	-0.0002915311948851543	9	GTEx	573.863278357566	1237.49860186197	573.863278357566	GTEX	602.41463894241	1432.4269142269	570.905922843501	0.170841823483457	0.17311299987622902	0.31950449218165805	TTGCAACAAACACAAGGTGCTCAGTAAGTGCTGAGTCCTGGGATGAAGAATTCTGAAGCGGGACCACTACCAGGGCCTGCCCCCTGCCCACAGCCCTCCCAGGCCGGGCAGGGCAAGTTCTGGAGGGCCGGTGGCGGCATACACTGAAGGCTGTGTGACGTTTCTATTTCTCAAGGCAGGTGAGTGGAATAGGGACCACA	0.5213456177841995	0.416685914783106	0.8347564957749559	0.4489672934245341	0.22390493559083605	0.7529024455826681
-0.218533221897609	19:21753089:A:C:A:wR:Alt_19-21753035-A	0.0691980640434198	42	-0.13966974091515694	19	GTEx	335.749225566741	357.380388738385	335.749225566741	GTEX	288.671016830944	375.013931676329	305.15764934329496	0.19064453073152	0.32155246137604804	0.354797008047288	TTGCAAATTGCAGCTCAGACCAGCCACATTCCAGGCTCCCAGGAGTCACACATGGTCAATACCTGTCACATTGAAGTGCAGCTCTGTTGTCAGGTGTGTGAAAGGCCTGAATATCCCTTTTCTTCCTGTTAGGAATAACGCTCAAAATCCTAAGGAAATTGAACACTCGAACAAAGGATTCCTAGCAAAGCAATTTTAGT	0.35161763560951004	0.916864457698732	0.8214296980239609	0.251676691972769	0.8296114531037891	0.6938313470342329
-0.370882818714221	19:21753089:A:C:R:wR:Alt_19-21753035-A	0.0572152218622328	42	-0.40925966552562	19	GTEx	359.044776672428	347.8280243146711	359.044776672428	GTEX	277.11886410224497	361.88917517072997	270.517089156764	0.235633425527745	0.32950220393744106	0.460755394121824	TTGCAAATTGCAGCTCAGACCAGCCACATTCCAGGCTCCCAGGAGTCACACATGGTCAATACCTGTCACATTGAAGTGCAGCTCTGTTGTCAGGTGTGTGAAAGGCCTGAATATCCCTTTTCTTCCTGTTAGGAATAACGCTCAAAATCATAAGGAAATTGAACACTCGAACAAAGGATTCCTAGCAAAGCAATTTTAGT	0.18322528666931895	0.9336684928107422	0.560033539144097	0.115491563435034	0.8621472988203069	0.3744136575436571
0.23979455443574	19:21753089:A:C:A:wR:Alt_19-21753035-R	0.118240758372166	42	-0.010683048257183	19	GTEx	536.865011790643	620.241135860922	536.865011790643	GTEX	634.652659770544	673.338475825975	534.672864589948	0.174066544161807	0.21338238912438	0.375607208478194	TTGCAAATTGCAGCTCAGACCAGCCACATTCCAGGCTCCCAGGAGTCACACATGGTCAATACCTGTCACATTGAAGTGCAGCTCTGTTGTCAGGTCTGTGAAAGGCCTGAATATCCCTTTTCTTCCTGTTAGGAATAACGCTCAAAATCCTAAGGAAATTGAACACTCGAACAAAGGATTCCTAGCAAAGCAATTTTAGT	0.252143087997457	0.760841903707284	0.9891212683810798	0.168325963417521	0.579492525728314	0.977309567056047
0.0350386155718074	19:21753089:A:C:R:wR:Alt_19-21753035-R	-0.203942535130947	42	-0.6803658051758249	19	GTEx	242.707712809744	235.24021905073502	242.707712809744	GTEX	248.14488370052	204.36071265932597	150.69322366842	0.218607167638498	0.3805270435890569	0.540533453215741	TTGCAAATTGCAGCTCAGACCAGCCACATTCCAGGCTCCCAGGAGTCACACATGGTCAATACCTGTCACATTGAAGTGCAGCTCTGTTGTCAGGTCTGTGAAAGGCCTGAATATCCCTTTTCTTCCTGTTAGGAATAACGCTCAAAATCATAAGGAAATTGAACACTCGAACAAAGGATTCCTAGCAAAGCAATTTTAGT	0.9122778636138872	0.770008613246075	0.3705240747287779	0.872659580557505	0.591994803177884	0.20814115296858895
2.7002859625416296	11:94809826:C:T:A:wC	1.69678401113529	42	3.9189424415536296	11	GTEx	210.570043424273	183.19741541442696	210.570043424273	GTEX	1372.67626113528	593.9238671672271	3190.14960615149	0.12798679588747	0.20669509725452104	0.16923600167467698	TTGCAAATTCCTCTCCTTGTTGTACTTGGCCTTGTTGCAATGCTGCCAGGGCAAGGTCAAGATTTCAAAAACAATCAGGAGCCAGAAGAGCCAACCTTTTTTCAGAACTCCTTCACTAGCTTATTGAGCAATCTTTCAGTAAATCATCTCTTTCCTCTGGCTCTCCACTTCCTTATTTGGGCAAAGGGAGCTCTTAGCTA	8.994652976331124e-98	1.5345139751692602e-15	2.471874070673609e-117	8.269090626055177e-99	2.22823052250971e-16	1.2453299719581893e-118
2.04796410956968	11:94809826:C:T:R:wC	2.0479378612795203	42	3.5351496036814902	11	GTEx	99.6685841731693	98.19777469921931	99.6685841731693	GTEX	412.01156997188093	406.903936655699	1155.3915211122098	0.178097452654972	0.254309600909313	0.28143309641026804	TTGCAAATTCCTCTCCTTGTTGTACTTGGCCTTGTTGCAATGCTGCCAGGGCAAGGTCAAGATTTCAAAAACAATCAGGAGCCAGAAGAGCCAACCTTTCTTCAGAACTCCTTCACTAGCTTATTGAGCAATCTTTCAGTAAATCATCTCTTTCCTCTGGCTCTCCACTTCCTTATTTGGGCAAAGGGAGCTCTTAGCTA	7.808550195833109e-30	5.48756070811739e-15	3.5225648934805996e-35	1.33266063309201e-30	8.08339797805714e-16	3.448704256070509e-36
1.76812835925551	3:123694649:A:G:R:wC	1.7205532892236	42	1.69295888847777	3	GTEx	406.517656304387	187.087867424022	406.517656304387	GTEX	1384.17012636828	615.912360258228	1313.3570246124302	0.116021551785099	0.20886171629737896	0.189363729340553	TTGCAAATCCTAGTGAAGAGCATGCTGAAATATAATTTATTAATTCTCAAACTTTAGGTGTCAGAATTATGCAAAAGATATACATTTATATTACATTTTAATTTCTGGTGATGCTTTTATCTGCTATTGTATTCCTAAATTGTTTTATTCCTTATATGACAGATAGAAGAGCCTGAAAACAAAACCAAGGGGTAGAGGGC	1.464864958615449e-51	1.21194155875395e-15	2.86904020778625e-18	1.928877431842239e-52	1.7546052240289199e-16	3.88294509092656e-19
-0.40881451636170096	13:102928052:A:G:A:wC	0.36006195960929605	41	-0.0897805146251238	13	GTEx	585.905680230115	259.428342615445	374.71989496164	GTEX	441.60437069232	333.27468864662103	352.509358373993	0.105888101716405	0.371988423014896	0.197239499770692	TTGCAAAGAACATTAGATATAGAATCGGGATCTCAGACTTTTATGCCTAATAAACTAGATTTCGGAACACAAATAGGACTTCTAAAGTTCTGTCCTGTGGGTAGTGTGAGTCCAAAGGATTCTGGATCCTCCAAGAAAATACTTCTTTCCAATTGTCACCTCTGCTTAGCTTAGACAACTCAGGCTCCAATTTAACTCCC	0.000262748811907856	0.5454490526068579	0.739356893115922	0.000113008813108255	0.333075026786267	0.648975957911984
0.0549364578920471	8:144077243:A:T:A:wC	-0.398063553459789	42	-0.544471159853568	8	GTEx	463.418774439982	418.0419899908129	463.418774439982	GTEX	480.98257678714896	317.34699914026	318.035665756009	0.169572576684262	0.264313959375731	0.38793320965589	TTGCAAATAGTTTTCAAATTTCTACAGAAATCAGGTAGACAGAAATGTACTTCAGAGTTTACTCACAGGAGGGTACTTTACCCAGTTGTGAAAAGCTGTTGAGTGCTGCTAATGCCCCAGTGAAGAAGCTGAGGTCAACATCAGATTTGAAATATTTAAAGTGGATACAAACTTATTTCAGCAATGCAGACAATTAAGTG	0.817328800885538	0.282920545962048	0.305272202045528	0.745960611960361	0.13206063679188498	0.160462491757512
0.0369581214286692	8:144077243:A:T:R:wC	0.0186082227670997	42	-0.00948190733591784	8	GTEx	381.667042359354	377.576590221331	381.667042359354	GTEX	392.0560015851349	382.678347413265	379.770745633145	0.19004450744628895	0.287910570985978	0.337260230127612	TTGCAAATAGTTTTCAAATTTCTACAGAAATCAGGTAGACAGAAATGTACTTCAGAGTTTACTCACAGGAGGGTACTTTACCCAGTTGTGAAAAGCTGTAGAGTGCTGCTAATGCCCCAGTGAAGAAGCTGAGGTCAACATCAGATTTGAAATATTTAAAGTGGATACAAACTTATTTCAGCAATGCAGACAATTAAGTG	0.8929619463337991	0.976665765211068	0.989253292603339	0.8458071996737729	0.9484670423135992	0.9775708184486792
3.93104751310034	1:148556784:G:A:R:wR:Alt_1-148556781-R	3.33646294171718	42	4.61883377813836	1	GTEx	838.009677180866	825.110793959984	838.009677180866	GTEX	12775.0342215652	8338.554321084192	20584.8780063214	0.0806949834903428	0.0846672842716462	0.104142073741693	TTGCAAAGTTGGGGTCTTTATTGGCCTCCGGGATTCTGCTCCTGGCGGTTTCTCCAGGCTGGTGATGGGCAAGCCGGGTGTACCAAGTCCAGGATGCACATGAGGAGCGTTTGTAGCAGTCACTGAATCACCTCATGACTAGCGGGGCAGGCCTCTAATTCACCGCAGGATTTCCGGTAGGTTGGATTGTGGGGTTGGTG	0.0	0.0	0.0	0.0	0.0	0.0
3.4371281836324705	1:148556784:G:A:A:wR:Alt_1-148556781-R	2.5116664170661296	42	3.95906404383602	1	GTEx	1201.04105721415	1287.75034886548	1201.04105721415	GTEX	13010.6912907717	7344.53593049782	18682.4157994962	0.0835721631071309	0.0922012917467019	0.100791977590789	TTGCAAAGTTGGGGTCTTTATTGGCCTCCGGGATTCTGCTCCTGGCGGTTTCTCCAGGCTGGTGATGGGCAAGCCGGGTGTACCAAGTCCAGGATGCACATGAGGAGCGTTTGTAGCAGTCACTGAATCACCTCATGACTAGCGGGGCAAGCCTCTAATTCACCGCAGGATTTCCGGTAGGTTGGATTGTGGGGTTGGTG	0.0	4.899884958006998e-162	0.0	0.0	2.1174430372168877e-163	0.0
3.69476884204881	1:148556784:G:A:R:wR:Alt_1-148556781-A	2.61187604763579	42	4.0655171232684495	1	GTEx	1000.83847496206	1142.57980627606	1000.83847496206	GTEX	12958.651950519199	6984.189978283579	16759.482536945	0.0953890334520268	0.0911697499285833	0.105041670602557	TTGCAAAGTTGGGGTCTTTATTGGCCTCCGGGATTCTGCTCCTGGCGGTTTCTCCAGGCTGGTGATGGGCAAGCCGGGTGTACCAAGTCCAGGATGCACATGAGGAGCGTTTGTAGCAGTCACTGAATCACCTCATGACTAGCGGGACAGGCCTCTAATTCACCGCAGGATTTCCGGTAGGTTGGATTGTGGGGTTGGTG	0.0	4.150971238536527e-179	0.0	0.0	1.6738078780016188e-180	0.0
3.4013722739139105	1:148556784:G:A:A:wR:Alt_1-148556781-A	2.4251915640604103	42	3.74262931851192	1	GTEx	942.1345047416679	975.311803163417	942.1345047416679	GTEX	9953.52520422801	5240.16356127743	12609.6703599175	0.078115980279211	0.0935976144485018	0.119872894430691	TTGCAAAGTTGGGGTCTTTATTGGCCTCCGGGATTCTGCTCCTGGCGGTTTCTCCAGGCTGGTGATGGGCAAGCCGGGTGTACCAAGTCCAGGATGCACATGAGGAGCGTTTGTAGCAGTCACTGAATCACCTCATGACTAGCGGGACAAGCCTCTAATTCACCGCAGGATTTCCGGTAGGTTGGATTGTGGGGTTGGTG	0.0	1.0876787641744293e-146	1.5525259780389382e-212	0.0	5.0288349833334866e-148	5.417479560893916e-214
0.197316283111361	X:13681638:C:T:A:wC	-0.160536727801496	41	0.14610670430311198	X	GTEx	2937.90034200023	1977.0702025391504	2204.4725911705104	GTEX	3368.62685379272	1769.0301881058106	2439.59446162543	0.0559557974340076	0.164250097687713	0.0975780246323279	TTGCAAAGTCACTGTAATTGACAGAGGAACACTTTTCCTTCCCAGCTGGGTGCGGAATTCAAACCCAGATGAACAAATGATGACTTACGTAATTTGTAATGAATGTGGGGAGCAGTGGTACCATAGCAAGTGGGTGTGCTGGTAACTGTAAATCAGTGTTCTCTTAACAGATAACCGGAGTGATACCTTTTATTTGTACA	0.0009137691696772859	0.540371991151954	0.213930358410195	0.000421427672670024	0.328375133120188	0.13430687763142
0.26450533975383	X:13681638:C:T:R:wC	-0.254013040085325	41	0.28775733571746004	X	GTEx	2391.23062423997	1626.1255679357	1784.9261841081698	GTEX	2873.11673441242	1363.58406497498	2179.9968746525	0.067851693172464	0.16617546078993695	0.10334012850111697	TTGCAAAGTCACTGTAATTGACAGAGGAACACTTTTCCTTCCCAGCTGGGTGCGGAATTCAAACCCAGATGAACAAATGATGACTTACGTAATTTGTAACGAATGTGGGGAGCAGTGGTACCATAGCAAGTGGGTGTGCTGGTAACTGTAAATCAGTGTTCTCTTAACAGATAACCGGAGTGATACCTTTTATTTGTACA	0.00022699010160790297	0.27359160012818	0.0129065246926376	9.68757583070282e-05	0.126367769884287	0.00535995275746574
0.532125808454716	10:88954020:C:A:R:wC	-0.0838145553398935	41	2.19973807709023	10	GTEx	649.248177832427	516.6636521293229	520.0624145331919	GTEX	939.60199218431	487.50109632747495	2387.5791410428697	0.0795568049574382	0.218309286797085	0.0920752136164122	TTGCAAAGGTATTGGAAGGCTGGAGGAGCAGGCATCAGTCTGAGCTCCAGGAGGCTGCCACGTGAACGGTGGATTCATGAAAACATCACCATTGGCTGCCATCTTAGACTGAGGATGCAGCTGCTGCCATCCTGGCAACTGACTCTCAAGCACATGGAAGCTGGGAGTTAGTTGCTGCTGCCCAAAACTCAGTCCCCACA	8.28942646580561e-11	0.8426106053327	9.967202676270204e-125	2.2527381306410397e-11	0.701033484981255	3.829608906045037e-126
0.29767240654560195	10:88954020:C:A:A:wC	-0.297317485264221	41	0.8126370796675259	10	GTEx	775.0500714391611	617.371031290261	658.250734592747	GTEX	952.011151448992	502.264584051809	1155.0586735022	0.0881764696332417	0.213808275484707	0.119551733650168	TTGCAAAGGTATTGGAAGGCTGGAGGAGCAGGCATCAGTCTGAGCTCCAGGAGGCTGCCACGTGAACGGTGGATTCATGAAAACATCACCATTGGCTGCAATCTTAGACTGAGGATGCAGCTGCTGCCATCCTGGCAACTGACTCTCAAGCACATGGAAGCTGGGAGTTAGTTGCTGCTGCCCAAAACTCAGTCCCCACA	0.00154556716003236	0.33361145204459103	6.09186952181982e-11	0.0007358235088362518	0.164352862161693	1.0654799641994199e-11
2.8523384133592	19:57787949:C:T:A:wC	1.5983095715793	41	1.00148233049834	19	GTEx	389.24411277065	250.927603473482	330.276212030322	GTEX	2809.98322748015	760.868192349088	661.259442992481	0.0788637857406059	0.171897343586292	0.14511316619891398	TTGCAAAGGCTTTTAACTATTTTATATGATTTTTAGAGCTGACTATGACATGAACCCTAAAATTCCTTTTCCCTAGTAGGTGGAGACCAAGAGAAGGTATTGCCACATGGTTAAAAGGTCAGGCTCCCAAGGACATAAAACAAGGGGAGACTTCATCCTGTTTGTTTGTTTCAGGGACCTGCAGCTGTTTGTTACTGACC	5.677176564366034e-285	1.0827283405902199e-19	2.9898164340701395e-11	1.9458586195901478e-286	1.43049067031409e-20	5.14966980581897e-12
1.7896940630143898	19:57787949:C:T:R:wC	1.4464342041478202	41	0.8004595028114571	19	GTEx	642.821495785243	356.388687072455	483.000186244741	GTEX	2222.37688519863	971.872872278115	841.4262812503081	0.0685296862899803	0.193608687952399	0.14729467566319598	TTGCAAAGGCTTTTAACTATTTTATATGATTTTTAGAGCTGACTATGACATGAACCCTAAAATTCCTTTTCCCTAGTAGGTGGAGACCAAGAGAAGGTACTGCCACATGGTTAAAAGGTCAGGCTCCCAAGGACATAAAACAAGGGGAGACTTCATCCTGTTTGTTTGTTTCAGGGACCTGCAGCTGTTTGTTACTGACC	3.8841839495036863e-149	5.11953941820803e-13	2.52060376902033e-07	2.4245005475884387e-150	7.96386089129841e-14	5.49783628599883e-08
-0.7750104318669079	17:599811:A:G:A:wC	0.8171522177612421	42	0.6493960710909499	17	GTEx	277.82153059934603	302.019735396889	277.82153059934603	GTEX	161.992640697386	531.958087544734	434.663421489914	0.268878562001064	0.23618415790688704	0.336316648665834	TTGCAAAGAAGCAGTCCTGACCTGAGTTAGTGCTGATAAGGGAGGACAGGACATGGCAAGAGAGGACGGCTAGAAAGGCAAGCTCAGCATTTCTACTACGACAGCCATTCTGAAATACGATGCCTCAACAGAAGAACAGAATCAAATAAAAAGGGAAATGGTTCACAGATAACATCTGGCCCCTCAATTATTAAAGAGTA	0.00875597542359742	0.00210056414087752	0.126593140427908	0.0039468230801242	0.000540557456905607	0.0534945911664496
0.119114065396926	4:119132388:A:G:R:wC	-0.515887528118116	42	0.34050090926250204	4	GTEx	287.092356641219	284.635895264088	287.092356641219	GTEX	311.277777574504	199.29076646544	362.907259104365	0.230028530431518	0.4077951207196721	0.39596084293806105	TTGCAACAAGTTTGGAATTTTTATTGTTCTTTGAACCAAAAGATTTAAACTACTAAATCAAGACTTAAAGCTACATGGCAACTTTCTGTCACCTAAGAGATTAGGGAGGCCATTCTGCAAGGGAAAACTACCCATACTGAACAAATTTTAAAGGGACAGTGGGAAAAAGAAGTAAGATTGCTTTAGTAATAATATCCCAT	0.7006099764552671	0.392627080318757	0.575336668618027	0.604581764355755	0.205847857847001	0.389824425871905
0.0358654064343567	4:119132388:A:G:A:wC	-0.330826135127935	42	0.424810264989954	4	GTEx	611.2860831539309	633.4695635432599	611.2860831539309	GTEX	626.51635442715	503.7223659310351	821.4989453805299	0.167196685268194	0.218134711860624	0.249576992108549	TTGCAACAAGTTTGGAATTTTTATTGTTCTTTGAACCAAAAGATTTAAACTACTAAATCAAGACTTAAAGCTACATGGCAACTTTCTGTCACCTAAGAGGTTAGGGAGGCCATTCTGCAAGGGAAAACTACCCATACTGAACAAATTTTAAAGGGACAGTGGGAAAAAGAAGTAAGATTGCTTTAGTAATAATATCCCAT	0.881349643439542	0.278560982893484	0.191940438804312	0.83014915749661	0.129364194984793	0.0887326687953522
-0.286860080436118	1:42637056:C:T:R:wC	-0.0351607378458728	42	1.09290849213565	1	GTEx	690.587517295018	728.573548043708	690.587517295018	GTEX	565.592297147563	711.4139998214549	1471.99393855583	0.16317236052069	0.201098729047572	0.192565479130717	TTGCAACAGGTCTTGATCAATGGGAAGATTTGGACCCATCGAGGGGAGAGCCGCGAGGCAAAGGCCTGGCAGCAGGAAGCATAAATGGCAAAGCGGGGGCGGCTGAGGTGAAAGCAGAGGGTGTCTCAAGGACTCATGGGCCAGCAGCCCAGAGAAGGCGGCTTCACACACTGGGCTGAGGAGTTTTGCCCTTCACCTGG	0.131701222179406	0.933237264981774	7.004512241425849e-08	0.0787443074194157	0.8612028715822959	1.38271074439933e-08
-0.192368854698857	1:42637056:C:T:A:wC	-0.0455714159888721	42	1.2158329907868102	1	GTEx	712.676954628076	766.8230515289108	712.676954628076	GTEX	624.2000554315799	742.715631925589	1653.30765336853	0.14148147791057902	0.191886505175858	0.18693999990661106	TTGCAACAGGTCTTGATCAATGGGAAGATTTGGACCCATCGAGGGGAGAGCCGCGAGGCAAAGGCCTGGCAGCAGGAAGCATAAATGGCAAAGCGGGGGTGGCTGAGGTGAAAGCAGAGGGTGTCTCAAGGACTCATGGGCCAGCAGCCCAGAGAAGGCGGCTTCACACACTGGGCTGAGGAGTTTTGCCCTTCACCTGG	0.25917331869862104	0.9076126218408208	4.4115986256693604e-10	0.173932734064859	0.812275504358429	7.82808504574601e-11
0.25615027712112803	22:42543017:A:C:A:wC	1.4498275780922698	42	0.114970141679381	22	GTEx	117.725159563326	102.75777174283701	117.725159563326	GTEX	140.169935132197	281.082619639494	127.388439963861	0.32782554081274	0.38513474692015903	0.6882515945958609	TTGCAAGCCTCACGGCAACCTCAAATCAAAAAGCACACAATAAGTGAGACTGTGTCTCAAAAAGAAAAGAAGAAAAAACACACAATGGATACACACACACAAAAAAGCAAGAAATTAAATCATACCACCAGAGAAAATCACCTTCATTAAAAGGAAGACAAGGAAAAAAAAAAAAAAGAGAAGACCACAAAACAGTGAGA	0.5444175186451511	0.0006841687630239112	0.930011142533486	0.43458987086893	0.000166903783179641	0.8673333220967092
-0.26226455289043	22:42543017:A:C:R:wC	0.347169845567903	42	-0.450943944133151	22	GTEx	93.8587173285387	48.24312960758429	93.8587173285387	GTEX	78.1742337295223	61.4074328774946	68.48654484821239	0.366293511515788	0.595698722359493	0.8142998483678001	TTGCAAGCCTCACGGCAACCTCAAATCAAAAAGCACACAATAAGTGAGACTGTGTCTCAAAAAGAAAAGAAGAAAAAACACACAATGGATACACACACAAAAAAAAGCAAGAAATTAAATCATACCACCAGAGAAAATCACCTTCATTAAAAGGAAGACAAGGAAAAAAAAAAAAAAGAGAAGACCACAAAACAGTGAGA	0.582242873659369	0.7466338642667791	0.739534167887014	0.473994048376437	0.5600317535756529	0.5797285986147911
0.40509466607525	10:91583741:C:T:A:wC	0.342911983282614	41	0.0873033944830774	10	GTEx	3070.38725705722	2035.81230937944	2359.49220737445	GTEX	4066.03859068589	2582.10484009013	2507.1652072743104	0.0602269441234523	0.1124301600697	0.0976718176014727	TTGCAAGCCAAGGCCTTGGAACAAGAAAGCATTAGAAATATTTTCTTCGATCCTATTTTGTCTGGTGGATTACCATGGCAATGGGCTACTGGGAAGAGATAGTTAGTTCTACTAACACATTATTTTGTATGTGAAAACTTTGCTCAGAATGGTATTTGGTCTAGGACTTTGCCTGACTTCCATAGTGTGGGGAACTTAGT	6.4391623974278e-11	0.00817977000819973	0.485124187086082	1.74226756864281e-11	0.00228841399615545	0.371405219217135
0.169208420138191	10:91583741:C:T:R:wC	0.212080246269062	41	-0.171473107664431	10	GTEx	3696.25443586253	2358.96679942355	2829.60523326307	GTEX	4155.16162501449	2732.9107185560197	2513.03237880517	0.0547560974646983	0.107744945790776	0.103166775542078	TTGCAAGCCAAGGCCTTGGAACAAGAAAGCATTAGAAATATTTTCTTCGATCCTATTTTGTCTGGTGGATTACCATGGCAATGGGCTACTGGGAAGAGACAGTTAGTTCTACTAACACATTATTTTGTATGTGAAAACTTTGCTCAGAATGGTATTTGGTCTAGGACTTTGCCTGACTTCCATAGTGTGGGGAACTTAGT	0.0039528978459264395	0.127915939585608	0.16238847187354	0.00200007886027427	0.0490272660468464	0.0964934833684737
0.528355274231437	22:21404009:G:T:A:wC	0.23994067228023	42	0.70838971359026	22	GTEx	1152.03606731438	1178.34346539947	1152.03606731438	GTEX	1661.2474267612604	1391.87525696962	1880.05836577987	0.109150014565661	0.161623396482794	0.173312559535431	TTGCAAGCAGAGGAATAGTGAGCATGCGGGCCTGTTTCCCAGACTGGCGGACAGCAGTGTGCCTAGGCTAGGGAGCCAGGGAAGCGTGGCCAGGCTGTGTGGTGGAGAGGGCAGAGGGGGCTGCAGGGCTGTAGGCCGTGGCAAAAACGGTGAAGATTTTGTTTCAAGTGAGGTAGCGGATGTGATTGGGATTCCTTGAT	4.01921581304597e-06	0.29204965663020505	0.000174921893612941	1.2942553367837499e-06	0.137658707829237	4.363218451115511e-05
0.7117203669726031	22:21404009:G:T:R:wC	0.0146435190342698	42	0.8337933553946949	22	GTEx	902.582239433995	963.155630326252	902.582239433995	GTEX	1479.2576958372101	972.550521469738	1607.46865165695	0.120427597557077	0.163324264801529	0.223281997816327	TTGCAAGCAGAGGAATAGTGAGCATGCGGGCCTGTTTCCCAGACTGGCGGACAGCAGTGTGCCTAGGCTAGGGAGCCAGGGAAGCGTGGCCAGGCTGTGGGGTGGAGAGGGCAGAGGGGGCTGCAGGGCTGTAGGCCGTGGCAAAAACGGTGAAGATTTTGTTTCAAGTGAGGTAGCGGATGTGATTGGGATTCCTTGAT	1.20968065062321e-08	0.967158207958368	0.000709813183467966	3.42223891060268e-09	0.928558057910789	0.000188266845600223
-0.44806011645060906	10:46930979:C:T:A:wC	-0.6125181246306949	42	-1.20621171756963	10	GTEx	550.216297989488	531.7622076164711	550.216297989488	GTEX	403.95028340300695	347.959014731716	237.363012636334	0.217841812267374	0.29557648128402303	0.47113379296796	TTGCAAGATGTAGTGATTGGTAGGTAAAGAGAGAGCACAGGTACATTGCAAATCATTGACAGTTGGGTGAACAATAAGATTATTTATTAAAACAAGTAATCTTGGGAGAAATCTTGATCATATTGAGCTTGAGTTCCTGAGAGGTAACAAGTTGGAAAGTGGTTAGATGTAAAGAAATGCAATTTGCAAGAGAAGTCTGG	0.0720100023499532	0.103707886337436	0.0303608218016145	0.0397041088699157	0.0382390545719513	0.0104602368394394
-0.4373222901033621	10:46930979:C:T:R:wC	-0.446742075793007	42	-1.30446284938775	10	GTEx	678.9746690628759	681.348141713724	678.9746690628759	GTEX	501.625532641866	500.069280794517	274.03776181292596	0.21186704791308206	0.254894272239614	0.4223088517520329	TTGCAAGATGTAGTGATTGGTAGGTAAAGAGAGAGCACAGGTACATTGCAAATCATTGACAGTTGGGTGAACAATAAGATTATTTATTAAAACAAGTAACCTTGGGAGAAATCTTGATCATATTGAGCTTGAGTTCCTGAGAGGTAACAAGTTGGAAAGTGGTTAGATGTAAAGAAATGCAATTTGCAAGAGAAGTCTGG	0.0708857405997304	0.19066794218620495	0.0066607503205250215	0.0390048730388474	0.0796610050916898	0.0020091019720668893
-0.182641711635322	3:16215900:A:G:A:wC	-0.23824334294239896	42	0.529285258637935	3	GTEx	673.503205496683	661.1277545697731	673.503205496683	GTEX	593.528735114985	560.44038193292	970.9628768926821	0.169691716334741	0.252009945127873	0.22298981018205105	TTGCAAGATCATCTCCCTTAGCTCCCTCATTTTCAGGAGGCCAGGGACAGTGGTCCCCAGGAAGGGAAGGAGAGTCCAACCTAGTTTGCCTGATCCCCCGTGGGAGGCTGAGGTTGCAAACAGACAGCTGCAGCTCCTTGCAGCTATGCCACACACACAGCCTTTCTGAATCAGAGGGTATTAGTCTTTCCTTCTGAACT	0.385464557562216	0.557293536865749	0.0483816201026855	0.281786476266899	0.34446859271772995	0.0176163399485771
0.277262973571392	3:16215900:A:G:R:wC	-0.0630081173005204	42	0.7644018043613291	3	GTEx	783.6521937703619	809.947010352896	783.6521937703619	GTEX	951.248788234655	774.930288897454	1329.53244129639	0.14872350348248498	0.247472599137302	0.23168270933963395	TTGCAAGATCATCTCCCTTAGCTCCCTCATTTTCAGGAGGCCAGGGACAGTGGTCCCCAGGAAGGGAAGGAGAGTCCAACCTAGTTTGCCTGATCCCCCATGGGAGGCTGAGGTTGCAAACAGACAGCTGCAGCTCCTTGCAGCTATGCCACACACACAGCCTTTCTGAATCAGAGGGTATTAGTCTTTCCTTCTGAACT	0.107188150044807	0.9004491895531991	0.00336251703160662	0.0622817139632954	0.7990270851900959	0.0009690981149609812
0.12545971596216302	7:22862183:G:A:R:wC:Alt_7-22862131-A	0.0015268597662958	42	-1.19582422580923	7	GTEx	168.500990511531	158.139750947037	168.500990511531	GTEX	184.20483917912102	158.04958835137398	73.7933972995333	0.276692941402502	0.44502762772526505	1.02379719694021	TTGCAAGACTGCTTAAAGACCATGCAACTATAAAGCGATAGAACGGGCACTCGAACTCAGGTTAGATCGGCCCCACTTGACCAGACAGCCTCAGGGGCCGTGCACGGCAGTGTCCCCTATTTTTCTCTCCCTCCCCCGACGGCCAAAAATGGGGCTGCTGTCTCCGCCACCCTCTTCCCTCCAGTCACTTTCCCGGTTCT	0.739502118958313	0.9987224943750328	0.414383388515522	0.6502421680284289	0.997262517272938	0.24279529996552696
-0.207606370052818	7:22862183:G:A:A:wC:Alt_7-22862131-A	0.0974173423605274	42	0.6705721133294	7	GTEx	164.68641480508302	161.07547692406402	164.68641480508302	GTEX	142.528895991758	172.33738525463403	263.55292592126096	0.27767627642884	0.454211561312099	0.468236146966211	TTGCAAGACTGCTTAAAGACCATGCAACTATAAAGCGATAGAACGGGCACTCGAACTCAGGTTAGATCGGCCCCACTTGACCAGACAGCCTCAGGGGCCATGCACGGCAGTGTCCCCTATTTTTCTCTCCCTCCCCCGACGGCCAAAAATGGGGCTGCTGTCTCCGCCACCCTCTTCCCTCCAGTCACTTTCCCGGTTCT	0.56379112623752	0.917156946360614	0.293172540962536	0.454667599327868	0.8301761150050229	0.15210840452013502
0.15305806800439256	7:22862183:G:A:R:wC,7:22862183:G:A:R:wC:Alt_7-22862131-R	0.10918030766711803	41,42	-0.250423079690036	7	GTEx	222.76057979199	423.798863239821	169.111868092182	GTEX	225.555371644766	456.833344863271	132.59379263579999	0.310552031997544	0.30671440022547697	0.481587728665448	TTGCAAGACTGCTTAAAGACCATGCAACTATAAAGCGATAGAACGGGAACTCGAACTCAGGTTAGATCGGCCCCACTTGACCAGACAGCCTCAGGGGCCGTGCACGGCAGTGTCCCCTATTTTTCTCTCCCTCCCCCGACGGCCAAAAATGGGGCTGCTGTCTCCGCCACCCTCTTCCCTCCAGTCACTTTCCCGGTTCT	0.5900826318296539	0.855350548041426	0.602429687283558	0.5176364505482154	0.721865027877236	0.4984948504176855
0.030086463560211763	7:22862183:G:A:A:wC,7:22862183:G:A:A:wC:Alt_7-22862131-R	0.4507242944512701	41,42	-0.20745585763878402	7	GTEx	291.355069922672	527.771214898371	291.355069922672	GTEX	283.333174230488	721.2845978618028	242.478962845316	0.22022975516936	0.17389860377860006	0.552399899587879	TTGCAAGACTGCTTAAAGACCATGCAACTATAAAGCGATAGAACGGGAACTCGAACTCAGGTTAGATCGGCCCCACTTGACCAGACAGCCTCAGGGGCCATGCACGGCAGTGTCCCCTATTTTTCTCTCCCTCCCCCGACGGCCAAAAATGGGGCTGCTGTCTCCGCCACCCTCTTCCCTCCAGTCACTTTCCCGGTTCT	0.6962216450950319	0.0304759496655312	0.649183590113708	0.634245103114083	0.00954530898445167	0.5569191730425525
-0.393964209312813	7:140737642:A:G:A:wC	1.9478231465886295	41	0.2926579856357009	7	GTEx	241.063068598949	154.367398274804	164.08555867740802	GTEX	183.335782850386	595.931923608246	200.797272745845	0.16583624715043	0.21063102021544006	0.22983546259685506	TTGCAAGAAAAAAACAAACAACCCCATCAAAAAGTGGGCAAAGGACATGAACAGACACTTCTCAAAAGAAGACATTTATGCAGCCAAAAAACACATGAAGAAATGCTCATCATCACTGGCCATCAGAGAAATGCAAATCAAAACCACAATGAGATACCATCTCACACCAGTTAGAATGGCCATCATTAAAAAGTCAGGAA	0.0295212851983406	1.73134511851e-19	0.2997316914809339	0.0175194077433952	2.29674121499641e-20	0.202898502303012
-0.6482833126852989	7:140737642:A:G:R:wC	1.4709154866824	41	-0.4546289659341229	7	GTEx	266.76709086111197	134.533357060624	188.76300512398103	GTEX	170.25467792951798	372.321356255773	137.768357817021	0.203689165181311	0.318735983390062	0.29320647272869105	TTGCAAGAAAAAAACAAACAACCCCATCAAAAAGTGGGCAAAGGACATGAACAGACACTTCTCAAAAGAAGACATTTATGCAGCCAAAAAACACATGAAAAAATGCTCATCATCACTGGCCATCAGAGAAATGCAAATCAAAACCACAATGAGATACCATCTCACACCAGTTAGAATGGCCATCATTAAAAAGTCAGGAA	0.00294080759832338	1.8349954244403306e-05	0.196260275149292	0.0014590423784092	3.93398734260919e-06	0.121011468371531
0.44213499736274703	6:44251826:G:A:R:wC	0.500683698964471	41	-0.21276808373308	6	GTEx	436.77379468320197	286.92350938854304	330.11963496630904	GTEX	593.147150078271	405.97627037121697	284.399000430407	0.120022230240386	0.247271845846206	0.238503789436018	TTGCAACTGGATGGAGCCTTACACTGGTTTTAAACATATGTGAGTTATTCTGAAGGAACCCAAAGCTCTCATCGGTTATGGCTGTACCTTTTCCCCTTCGCAGCCAAGTTCTTGAAAAAGCTGATCACAGCCACCCATTCCTCACTTCCCACTCTCCCCAGAAACCACTGCTATCTGGCCTCTGCTCCTGCCACTCCACT	0.0005150794401863678	0.114286186951367	0.486020901281856	0.00022980430905293104	0.0428847206810087	0.372341911980104
0.00320885501000974	6:44251826:G:A:A:wC	0.823466339671717	41	0.0151951560962512	6	GTEx	593.449393696758	404.605728252937	422.975691789053	GTEX	594.6448260106611	716.218809925222	427.25006211765503	0.109308282383743	0.257194191268302	0.184043821136662	TTGCAACTGGATGGAGCCTTACACTGGTTTTAAACATATGTGAGTTATTCTGAAGGAACCCAAAGCTCTCATCGGTTATGGCTGTACCTTTTCCCCTTCACAGCCAAGTTCTTGAAAAAGCTGATCACAGCCACCCATTCCTCACTTCCCACTCTCCCCAGAAACCACTGCTATCTGGCCTCTGCTCCTGCCACTCCACT	0.982587894940254	0.00504265034584504	0.95616760950689	0.9765806567558172	0.00136605006384602	0.9341992554251212
-1.30922340837024	11:5737911:C:T:R:wC	-2.19567674879303	42	-1.95733274910063	11	GTEx	21.3052240825295	14.4643087534199	21.3052240825295	GTEX	8.66539842357295	3.15483035149086	5.4479967974718715	1.36779555136537	2.7954803037642004	2.913321551560589	TTGCAACCTACTCATCTGACAAAGGGCTAATATCCAGAATCTACAATGAACTCAAACAAATTTACAAGAAAAAAACAAACAACCCCATTAAAAAGTGGGCGAAGGACATGAACAGGCACTTCTCAAAAGAAGACATTTATGCAGCCAAAAAACACATGAAAAAATTGCTCACCATCACTGGCCATCAGAGAAATGCAAAT	0.446784232644838	0.64168301813507	0.677312634420643	0.338477567579899	0.432196747461349	0.501675333566493
0.206250398987924	5:77419357:C:T:A:wC	4.13411470279546	42	-1.42361133429616	5	GTEx	8.31670919719949	1.96078083939572	8.31670919719949	GTEX	9.508341973034119	34.7485098985552	3.01952303868969	1.11522630210615	1.03965831517939	2.93651891131354	TTGCAACCTACTCATCTGACAAAGGGCTAATATCCAGAATCTACAATGAACTCAAACAAATTTACAAGAAAAAAACAAACAACCCCATCAAAAAGTGGGTGAAGGATGTGAACAGACACTTCTCAAAAGAAGACATTTATGCAGCCAAAAAACACATGAAAAAATGCTCGTCATCACTGACCATCAGAGAAATGCAAATC	0.8983919026087192	0.000296734391568793	0.7755793136307428	0.853275782495488	6.99614852836925e-05	0.627821371536953
1.04755340941751	5:77419357:C:T:R:wC	2.28287508445211	42	0.8894218588311371	5	GTEx	12.2471110925212	16.126297352832502	12.2471110925212	GTEX	25.2970190280044	78.1687547860506	22.6152520998351	0.7165544575457969	0.538486117742253	1.66357199812322	TTGCAACCTACTCATCTGACAAAGGGCTAATATCCAGAATCTACAATGAACTCAAACAAATTTACAAGAAAAAAACAAACAACCCCATCAAAAAGTGGGCGAAGGATGTGAACAGACACTTCTCAAAAGAAGACATTTATGCAGCCAAAAAACACATGAAAAAATGCTCGTCATCACTGACCATCAGAGAAATGCAAATC	0.22079132502928894	9.89808752865937e-05	0.7497242131617341	0.14376002919646694	2.2408641961833897e-05	0.592894774887942
0.569184049570345	11:58299366:A:G:A:wC	-0.0907815261749813	42	-0.7842501727281099	11	GTEx	209.68504138070702	253.9564132741	209.68504138070702	GTEX	310.967452879763	238.757853759186	121.248996454916	0.23835439441938105	0.3947448351043571	0.871545241759488	TTGCAACCCTTGCTCGCTCTTGGCACGTCCTTGGCCTCGGCATCCACTCTGGCCACGCTTGAGGAGCCCTTCAGCCTGCCGCTGCACTGTGGGAGCCCCGCTCTGGGCTGGCTGAGGCTGGAGCCAGCTCCCTCTGCCTGCGGGGAGGTGTGGACGGAGAGGCACGGGCAGGAACTGGGGCTGCATGCGGTGCTCGTGGG	0.0334943058458569	0.9107263843197708	0.553870450570992	0.0169415493819025	0.8181110333617849	0.368206074411962
0.281139190697628	11:58299366:A:G:R:wC	-0.206401227801253	42	-0.127945254023835	11	GTEx	257.83682295561	325.938966064449	257.83682295561	GTEX	313.583841231539	282.830551419504	236.296703868418	0.21816410877357606	0.315397902427577	0.451744099663983	TTGCAACCCTTGCTCGCTCTTGGCACGTCCTTGGCCTCGGCATCCACTCTGGCCACGCTTGAGGAGCCCTTCAGCCTGCCGCTGCACTGTGGGAGCCCCACTCTGGGCTGGCTGAGGCTGGAGCCAGCTCCCTCTGCCTGCGGGGAGGTGTGGACGGAGAGGCACGGGCAGGAACTGGGGCTGCATGCGGTGCTCGTGGG	0.28815846221638297	0.709895171254216	0.8759628881434129	0.197516584897927	0.5128442494694779	0.7770043121091971
1.56961485826013	5:156696495:C:G:A:wC	1.31769960966516	42	-0.0598186870589613	5	GTEx	1169.43366520711	1220.4158856573802	1169.43366520711	GTEX	3471.5350128833893	3041.2116619213	1122.03575799058	0.0894036748253184	0.107313227708704	0.193187726130897	TTGCAACCATCCAAAAATGTTGAGGGCATGCTTTGCTTCCAGGGCAGACAGAGCAGCACAGTGAGCATGGGACACAGGATCCCTGACTTGCTGTGTGCCGTTAAACCAGCCACTACCTCTCTGACGTTCAAAATTGAGCAATGGAAGGCAGCCTGCCCAACTGTTACCTGCCTGTCATCATGAAAGCCTGCGGATGAGGT	4.681802297487538e-68	1.12001868647285e-33	0.863044063181015	5.305482696473518e-69	1.17434302446626e-34	0.756834578942569
1.6541164339578798	5:156696495:C:G:R:wC	1.14674283766768	42	-0.203605440987285	5	GTEx	993.0545875923192	1095.24402082051	993.0545875923192	GTEX	3127.39633527162	2425.49181689262	863.948751408063	0.102588832102269	0.113664489525125	0.252194440192212	TTGCAACCATCCAAAAATGTTGAGGGCATGCTTTGCTTCCAGGGCAGACAGAGCAGCACAGTGAGCATGGGACACAGGATCCCTGACTTGCTGTGTGCCCTTAAACCAGCCACTACCTCTCTGACGTTCAAAATTGAGCAATGGAAGGCAGCCTGCCCAACTGTTACCTGCCTGTCATCATGAAAGCCTGCGGATGAGGT	1.39634215034325e-57	5.002514365101128e-23	0.603989124476666	1.7374569618606992e-58	6.1896678341076395e-24	0.419473407188642
-0.489369587839823	17:599811:A:G:R:wC	1.1516940264495	42	0.7982824447658271	17	GTEx	311.534564093124	258.758469789567	311.534564093124	GTEX	221.900711416484	574.8547307653299	543.195638572493	0.220493562345102	0.21041941700151295	0.387408801076	TTGCAAAGAAGCAGTCCTGACCTGAGTTAGTGCTGATAAGGGAGGACAGGACATGGCAAGAGAGGACGGCTAGAAAGGCAAGCTCAGCATTTCTACTACAACAGCCATTCTGAAATACGATGCCTCAACAGAAGAACAGAATCAAATAAAAAGGGAAATGGTTCACAGATAACATCTGGCCCCTCAATTATTAAAGAGTA	0.0501009040406269	2.29607243097475e-07	0.0975769282620262	0.0264576199688731	4.416670003324259e-08	0.0393442066109225
-0.3397881615811811	13:102928052:A:G:R:wC	-0.119214156017636	41	-0.26577636817771105	13	GTEx	638.918421478455	348.134827256825	465.429193403751	GTEX	505.11336893974	320.443496065116	387.11108494293	0.111363165659932	0.295396006974182	0.171217824858061	TTGCAAAGAACATTAGATATAGAATCGGGATCTCAGACTTTTATGCCTAATAAACTAGATTTCGGAACACAAATAGGACTTCTAAAGTTCTGTCCTGTGAGTAGTGTGAGTCCAAAGGATTCTGGATCCTCCAAGAAAATACTTCTTTCCAATTGTCACCTCTGCTTAGCTTAGACAACTCAGGCTCCAATTTAACTCCC	0.00446527239471601	0.8337760338713001	0.19569652167227894	0.00227950029465607	0.6865259884869699	0.120597527969367
0.932244766875984	2:26523453:G:C:R:wC	1.31670208813605	41	2.0184166317839	2	GTEx	1054.45408795357	746.4523529605922	873.541223350672	GTEX	2012.3301716740305	1859.1895003318305	3538.31131811349	0.0842503675567708	0.14144344738115602	0.106113055341654	TTGCAAGGAGGCAGGGACGTGGGCGTGAACACAGTCGTGGAAAAGGCTAGTCTGGACAGGAGTTTGAAAGCCGGCCGAGGCTAGAGAGAGATTAATGCGGACAGTGCAAAAGGAAAGGACACTAGAAGGATAAATGTCAAAAGAATAAGGAAAATGGTCAATGGTCTAACACCCGAGTGCAGCGTTCGGTTGCTAGTTGT	1.06727687030508e-27	9.77180059497893e-20	2.1108201072072493e-79	1.8510841760785398e-28	1.2899827036776999e-20	1.1345997069260994e-80
0.11469164918875698	9:99485619:A:C:R:wC	-0.305534600169452	41	0.0158067415543273	9	GTEx	1515.17595650224	904.002481350421	1118.87603518785	GTEX	1640.72969258069	731.1155691815491	1130.43369927042	0.0694648870304062	0.187418389403867	0.132382304479634	TTGATTTTCTAATATTTATTATTGATCTCCTGTATAGATCTGACATGCTGATGAGTATGGTGAGTTGCTTTGAATGTGTGTTGAGTGGGATCCTTTACCAGTACTATATTTAGGATATTTATGTCTTTGTCATAAGTTAGGTGAACCTATAATTTCCTTTTCCCTTTTTGGTGTTATGGCTCTATTAGCCTCATAAAAGG	0.140935418392112	0.233812568321704	0.935752804382152	0.0987235234722927	0.103053437647016	0.904956699516881
0.20709642397686295	9:12739948:A:T:A:wC	-0.13350189820503502	41	0.4009870955634721	9	GTEx	142.404915995844	54.8520989973301	104.22670702362	GTEX	164.250821708992	49.9323042700041	137.833660924505	0.198004403731166	0.630833284976835	0.292344440536695	TTGATTTTTCCAAAAATCAAAATGTATTAGAAATTCAGAAACACACGAATTTTTATTTTATTAATCATAGCAGTATCTACACTATCTTGAAAAATAGCATCTATGAACATAAAATAGAACTAATTCAATGTAAAAGCAATTCTTAGTTTGTATAAAGATTCTTGGATTCTTTGCAATAACTTCAAAAACAACTCCAAAAT	0.367737369026598	0.918406207826792	0.259739689944923	0.29559876705076193	0.832397372339832	0.17018004480610502
-0.225397109442262	9:12739948:A:T:R:wC	-0.912900553468076	41	0.379679884861456	9	GTEx	238.225308521995	136.997756153002	180.84055136427295	GTEX	203.645698023021	72.7687573801251	235.48748849817403	0.17182260571565802	0.6353939692799899	0.277897447195009	TTGATTTTTCCAAAAATCAAAATGTATTAGAAATTCAGAAACACACGAATTTTTATTTTATTAATCATAGCAGTATCTACACTATCTTGAAAAATAGCAACTATGAACATAAAATAGAACTAATTCAATGTAAAAGCAATTCTTAGTTTGTATAAAGATTCTTGGATTCTTTGCAATAACTTCAAAAACAACTCCAAAAT	0.250426565465454	0.31301600935386303	0.26183262190142004	0.189587202117093	0.15078981695521	0.171857688757933
-0.0118687787626702	20:37680528:CA:C:A:wC	-0.384908820280781	42	-0.185663166418185	20	GTEx	613.509168726109	595.227533102597	613.509168726109	GTEX	608.7763309380761	455.8169021854	538.679103134784	0.16049519128735998	0.25752143928369703	0.308256488900795	TTGATTTTTATATCTGCATCTGCAAGTTTTTGAGATACCACATGTCATGTAGCCCCTGTAATATTCCACTGGGAGTTTTAAAAAGCTTTCACTGAGAGCAAAAACCCCCACAAATAACATGTTTGTATTATTGTCAACATTATTCTGAATTTTATGGACCATCTGAAAGGGTCTCAGAGACCCCAGAGGTGCCCATAAT	0.9605988521483392	0.287735792868948	0.7139740197635891	0.941049380370485	0.13500134726754098	0.546973849515354
0.38410392902336105	20:37680528:CA:C:R:wC	0.195072480355971	42	0.171894714277797	20	GTEx	1321.4023427952	1159.4682790472	1321.4023427952	GTEX	1724.2352772321399	1326.76864891655	1489.6119121554998	0.11512650851881402	0.14924742965324	0.182970378572995	TTGATTTTTATATCTGCATCTGCAAGTTTTTGAGATACCACATGTCATGTAGCCCCTGTAATATTCCACTGGGAGTTTTAAAAAGCTTTCACTGAGAGCAAAAAACCCCCACAAATAACATGTTTGTATTATTGTCAACATTATTCTGAATTTTATGGACCATCTGAAAGGGTCTCAGAGACCCCAGAGGTGCCCATAAT	0.0020704343640610607	0.372418710781378	0.532677195773868	0.0008488197245369822	0.19119885404350695	0.34749079860425897
-0.23923466923527806	1:72228906:T:C:R:wC	-0.4060890689926061	41	-0.5363511982679361	1	GTEx	369.22701457123003	187.38136496305802	231.144097874492	GTEX	312.784076000663	141.52521085958202	158.931294773851	0.12427368526365	0.384946974414675	0.33078547022967497	TTGATTTTGGTTCTGGCTACATGAATGAACTCATGATAAAATGGTATAGAAATATACACAAACATTGCACTAATGACCATTTCCTAGTTTGATGTCATATATGTTATACAAACATTGGGTGGGGGGTCCTCCTTCCACAGTTACATAGTACTTTATGCCACCGCTTGTGTGGAATTAACTCCCTGAACAGTAGTAACTGG	0.0823996688224387	0.499578985153504	0.174221404487993	0.0542214812882383	0.291460955817591	0.104921749611595
-0.570106248668792	1:72228906:T:C:A:wC	-0.5388495887579621	41	-0.24640079921633296	1	GTEx	410.597023332832	165.135750217027	215.175475729291	GTEX	276.43419609526296	113.686032851033	181.287683036117	0.128328794429937	0.540055953151273	0.298153771985535	TTGATTTTGGTTCTGGCTACATGAATGAACTCATGATAAAATGGTATAGAAATATACACAAACATTGCACTAATGACCATTTCCTAGTTTGATGTCATACATGTTATACAAACATTGGGTGGGGGGTCCTCCTTCCACAGTTACATAGTACTTTATGCCACCGCTTGTGTGGAATTAACTCCCTGAACAGTAGTAACTGG	2.3097888014268106e-05	0.5296589163126599	0.522388670835339	8.89016618400475e-06	0.318392732360018	0.408564818864068
-0.256035136276452	1:89422084:T:A:R:wC	-0.450385904127296	41	-0.5800330105476479	1	GTEx	1056.21422412941	366.888729948197	842.0598770117889	GTEX	884.892022312123	268.52648406528	563.0924864781559	0.0906143124480158	0.35744799573761704	0.206567781832587	TTGATTTTGGAATTACACATATATTTTAGGAAGTAGGCAAATTTGCAAATACAGAACTCAAGAATAATGTGAATTGGCTGTATAATGGTTTTCAAGTTGTTTAACATCTTTAATAAAGACATTGATTCATTCATACATCAAATATTCATTAGCAACCACCAGGTGCTAAGGACTAAGGTCTAGAGGAACCAAAAATGAAT	0.00879880530613049	0.39500019340662107	0.0120906887938894	0.00471997392190255	0.207667919573724	0.00498572120829303
-0.287695084040372	1:89422084:T:A:A:wC	-0.655992151420352	41	-0.798773004965511	1	GTEx	449.208363802086	150.511577259899	325.2830077373701	GTEX	367.598914393485	95.5172694395876	186.555514321891	0.119615708500821	0.5544018129967839	0.305120434639448	TTGATTTTGGAATTACACATATATTTTAGGAAGTAGGCAAATTTGCAAATACAGAACTCAAGAATAATGTGAATTGGCTGTATAATGGTTTTCAAGTTGATTAACATCTTTAATAAAGACATTGATTCATTCATACATCAAATATTCATTAGCAACCACCAGGTGCTAAGGACTAAGGTCTAGAGGAACCAAAAATGAAT	0.0274341056952414	0.433371314723999	0.020236106133172	0.0161653248595168	0.23671279356404695	0.00884742414213145
0.602171729518694	3:123650432:A:G:A:wC	-0.674735488950765	42	0.210928174023727	3	GTEx	203.860165179576	130.256110754491	203.860165179576	GTEX	309.428323665583	81.6181135031255	236.772525089441	0.25063057831379504	0.553035521933506	0.483207233529722	TTGATTTTGCAGTGACATATTCAATGACTGAAGAGAAAACACTGTTAAGACAAAATGGATCAAATAGTTGTTTCCCAAACCTAAAAAGTACAAACTTGGGAAATACCTGTTTCTTAAAAAAAAAAAAAAAAGGCCTGAAATTTATTGATTTTGTTTAACGATTAATTGCATGAGCAGTTCTACATAAATACTACATATAT	0.0322954914941815	0.414793445700123	0.7998048488465319	0.0162777927938921	0.22244283648538896	0.662461664685303
0.6900259371525489	3:123650432:A:G:R:wC	0.0122466528945843	42	0.541707660941427	3	GTEx	246.737966389037	212.28618980292305	246.737966389037	GTEX	397.1074085251569	214.10706250552502	359.122732474838	0.231438617042382	0.530319944637011	0.451215496558836	TTGATTTTGCAGTGACATATTCAATGACTGAAGAGAAAACACTGTTAAGACAAAATGGATCAAATAGTTGTTTCCCAAACCTAAAAAGTACAAACTTGGAAAATACCTGTTTCTTAAAAAAAAAAAAAAAAGGCCTGAAATTTATTGATTTTGTTTAACGATTAATTGCATGAGCAGTTCTACATAAATACTACATATAT	0.00650405951411096	0.991414260848167	0.39840494740017296	0.00286873642621121	0.981576127875657	0.229925035097568
0.39707603486215504	7:65396724:G:A:R:wC	0.0208566273891906	42	0.636142499327133	7	GTEx	1158.88330636188	1256.51673818555	1158.88330636188	GTEX	1525.9762416303101	1274.9355256082001	1797.99649275462	0.124927859409226	0.157739677313098	0.219987064037153	TTGATTTTCTTTTTCTTTTTTTGAGATGCAGTCTCGCTCTGTGTCCCAAGCTGGAGTGCCGTGGGGTGATCTCGGCTCACTGCAACCTCTGCCTCCCAGGTTCAAGGAATTCTCATGCCTTGACCTGCAGAATAGCTGGGATTACAGACATCCACCACCATGCCCGGCTACTTTTTATATTTTTAGTAGAGACAGGGTTT	0.00349870419297953	0.950165639485524	0.0121259744608909	0.00148068513886082	0.8948088419314821	0.0038313088936091705
0.488683592801791	7:65396724:G:A:A:wC	0.0420583720985399	42	0.92128119286022	7	GTEx	867.869737492213	845.102761412276	867.869737492213	GTEX	1218.40778166751	870.3892897996651	1642.03849990492	0.11830816819141997	0.1864373740585	0.195891530333998	TTGATTTTCTTTTTCTTTTTTTGAGATGCAGTCTCGCTCTGTGTCCCAAGCTGGAGTGCCGTGGGGTGATCTCGGCTCACTGCAACCTCTGCCTCCCAGATTCAAGGAATTCTCATGCCTTGACCTGCAGAATAGCTGGGATTACAGACATCCACCACCATGCCCGGCTACTTTTTATATTTTTAGTAGAGACAGGGTTT	0.000101254713143375	0.91259913702288	1.13273333472505e-05	3.6181934856535715e-05	0.821520465728247	2.56345094861464e-06
0.2619025341730189	9:99485619:A:C:A:wC	-0.181850652060452	41	0.0314029029064187	9	GTEx	1123.0813072534	632.615476106409	885.6592356945572	GTEX	1346.53469607716	557.394192457233	904.628921273031	0.0773155535235007	0.19331686672554704	0.135272694786404	TTGATTTTCTAATATTTATTATTGATCTCCTGTATAGATCTGACATGCTGATGAGTATGGTGAGTTGCTTTGAATGTGTGTTGAGTGGGATCCTTTACCCGTACTATATTTAGGATATTTATGTCTTTGTCATAAGTTAGGTGAACCTATAATTTCCTTTTCCCTTTTTGGTGTTATGGCTCTATTAGCCTCATAAAAGG	0.0014852471019216901	0.559764905816739	0.8716924081397259	0.0007054569954514679	0.346865312999375	0.816425261388648
0.28445107053804697	5:33713211:AAAG:A:A:wC	-0.0456137552924548	41	0.498576692874498	5	GTEx	1467.71379018906	1011.71435166808	1186.7202074700301	GTEX	1788.0586292644898	980.0473047118048	1676.6282025870596	0.067469326662188	0.18472564854380705	0.0978498734823669	TTGATTTTAAACACATACTGGACAAACTCCACACTGGAGCTGTAACTGTGGAAGGCCAGGAATCTGAGGCCTTAAGCCTCTGAATGGATGTTTCTGAAAAGAAGACGTTTCCCAATCAGTTCTTAGAGTTTGGTTCATAATGTGAAATGCAACAAAGGGAACAATCAGTATTATTAAAAGGGCCAGTCAGGGAGCTA	6.19697783869778e-05	0.9035886473068708	1.49681876838704e-06	2.48667399355248e-05	0.804964698969917	3.4814750099148e-07
0.4592144473935829	8:132945775:C:T:A:wC	0.521425345084693	42	0.75878936175731	8	GTEx	509.54789004832	293.52346889698896	509.54789004832	GTEX	699.8163118064308	421.812982971072	861.7497908600459	0.140065012773841	0.266898316654963	0.259084902417007	TTGCAAACTAAGCCAGGATCAGATGAAATGAAAAGGGAATGATATCTGATTTTAATATTTGTGTTAATTTTTTTTCAAATGATGATTCTAGAAGCTTTTTGAATGAAATCTCTCAGAATAATATTTTCCAAAAGCTGGGATTATTCTGTATTTTATTGCTCTTGTCTTTGTGTAACTCTGCTGAGTAATATTTAATTTTT	0.00251584441245376	0.131656618283055	0.0108730756688251	0.0010433052919716801	0.0507428676118376	0.00340351464728748
0.234638785074275	5:33713211:AAAG:A:R:wC	-0.0361786215125181	41	0.499267786123573	5	GTEx	666.825351998252	512.156922298605	500.673829697934	GTEX	784.852748638843	499.49323086800905	707.411964601382	0.0946853532956325	0.239323089474091	0.164516438763643	TTGATTTTAAACACATACTGGACAAACTCCACACTGGAGCTGTAACTGTGGAAGGCCAGGAATCTGAGGCCTTAAGCCTCTGAATGGATGTTTCTGAAAAGAAGAAGACGTTTCCCAATCAGTTCTTAGAGTTTGGTTCATAATGTGAAATGCAACAAAGGGAACAATCAGTATTATTAAAAGGGCCAGTCAGGGAGCTA	0.0227810817588018	0.9429759106418808	0.00625281404902576	0.0132087986700822	0.8798411201718409	0.0024072775406927607
0.472850552150036	10:122697234:A:G:A:wC	-0.0188223041140873	41	0.529530672635195	10	GTEx	1260.85611313756	736.058592404724	924.141313193412	GTEX	1750.30098324824	726.947084298082	1334.06619306267	0.0735248872046796	0.198478557381135	0.112159243712697	TTGATTTGTGCAGCTGGATTGGAGTACGGGCTAGGTTGAGATGAACCCAAACTTCTTTCTTTTATGGATGACTGTGATCCACGGGATCTAGAGCAAGTCGGAAAATCAAGTGCTGGTAGGGGTGGAGCAACCAGAGTGTGAGGGGATGGTCAAAGTGTAGCACTTATGCCCACCCTGTGTGAGGGGGTTCCAGGGCTGCA	4.50376597398296e-10	0.965098227535086	9.34606937758826e-06	1.2663107076398002e-10	0.9244475264712628	2.34411502750614e-06
0.22858691962448	10:122697234:A:G:R:wC	-0.0221687964303639	41	0.306825808695111	10	GTEx	1420.6349062817098	874.221414310321	1086.4826704333802	GTEX	1664.50793377846	861.0956718327319	1344.25221886189	0.06747955089850499	0.20232595967036	0.11384240747622698	TTGATTTGTGCAGCTGGATTGGAGTACGGGCTAGGTTGAGATGAACCCAAACTTCTTTCTTTTATGGATGACTGTGATCCACGGGATCTAGAGCAAGTCAGAAAATCAAGTGCTGGTAGGGGTGGAGCAACCAGAGTGTGAGGGGATGGTCAAAGTGTAGCACTTATGCCCACCCTGTGTGAGGGGGTTCCAGGGCTGCA	0.0014850088887414302	0.959396379220625	0.0164823385698551	0.000705329421708665	0.912750635063699	0.0070350561861616786
-0.24579250163151	2:120485053:G:A:R:wC	-0.20790075347860895	42	-0.28939174460607503	2	GTEx	750.3255788709911	708.8996479286299	750.3255788709911	GTEX	632.7850120442849	613.954511700435	613.0592205036239	0.145021609501803	0.197265642976422	0.304392032135912	TTGATTTGGAAATTGGATGCTTGTCCACTTTTCTCTGCAAAGAAAGAAGATTCCACTGTACATATGATGTCTTCCACAGATTTATTGTGCAAACTGAACGGATCACCCTTAGAGTATCTATCTGATCCTCTTGCCCTTATGAAGTCTCACACTTCCTGATGAAACTGTTCACCAAATTGCCACAGAAATGGAAAGAAAGG	0.14807369948928398	0.5001078126532821	0.526534132437262	0.0901004427432938	0.2919229178581911	0.34174627945006697
-0.0846765913353061	2:120485053:G:A:A:wC	0.216686958015338	42	0.15260618877497306	2	GTEx	1102.54175266112	1020.39658080196	1102.54175266112	GTEX	1039.19473613636	1185.4946789112	1223.58082421442	0.16938857895173	0.161553750513156	0.246038140745578	TTGATTTGGAAATTGGATGCTTGTCCACTTTTCTCTGCAAAGAAAGAAGATTCCACTGTACATATGATGTCTTCCACAGATTTATTGTGCAAACTGAACAGATCACCCTTAGAGTATCTATCTGATCCTCTTGCCCTTATGAAGTCTCACACTTCCTGATGAAACTGTTCACCAAATTGCCACAGAAATGGAAAGAAAGG	0.7114101756880179	0.35626507578824795	0.7047581096169108	0.617148648697734	0.17983329036140602	0.5350904467007489
1.9887253206077096	15:93156676:C:T:A:wC	2.17572298476717	41	1.75095777341	15	GTEx	1048.20959393178	590.920767482885	710.009951115363	GTEX	4159.10754511126	2669.21491519609	2389.27571267357	0.0570580057553802	0.137061179895069	0.0986909924526327	TTGATTTGCCAGGCAGTAGAGACTGCCCTGGAGTGGACTTCAAATGAAACAGAGATTATTTATTCCATGTCATTGGTTACTTTATGTGGTGCTTACTTTTTATTTCTTCTTCCCTTTCTATTCCAAAACGTTTCCAGGAAGTATTTTCCATGGATGGTGATTCCAACTAAAGGAAAGAGAGAAAAGTACACTGACGTTGA	9.848904848201098e-265	1.16571202680298e-55	3.356380728567559e-69	3.645715157412495e-266	9.577361950899887e-57	1.9937337806197886e-70
1.9071472352873704	15:93156676:C:T:R:wC	2.05308059127089	41	1.73466625350092	15	GTEx	1427.22871373613	867.085469062475	1136.26308101361	GTEX	5353.227097296421	3596.79554291346	3781.68207868073	0.0613444490341106	0.116179023851826	0.0911896447996199	TTGATTTGCCAGGCAGTAGAGACTGCCCTGGAGTGGACTTCAAATGAAACAGAGATTATTTATTCCATGTCATTGGTTACTTTATGTGGTGCTTACTTTCTATTTCTTCTTCCCTTTCTATTCCAAAACGTTTCCAGGAAGTATTTTCCATGGATGGTGATTCCAACTAAAGGAAAGAGAGAAAAGTACACTGACGTTGA	7.255838004696244e-211	9.432261102186919e-69	2.0617926889689493e-79	3.3753583871340265e-212	6.928017266827887e-70	1.1079878267531893e-80
0.570782306323224	7:27542630:C:CCTT:A:wC	0.222871507009944	42	0.250006240958061	7	GTEx	1094.88294994067	1033.94478609761	1094.88294994067	GTEX	1626.88767911215	1207.09173121748	1302.48008387797	0.101071924884649	0.17150726208955802	0.191955999651584	TTGATTTGCATTTCTCTGATGGCCAGTGATGGTGAGCATTTTTCCATGTGTTTTTTGGCTGCATAAATGTCTTCTTTTGAGAAGTGTCTGTTCATGTCCTTCTCCCACTTTTTGATGGGGTTGTTTTTTTCTTGTAAATTTGTTTGAGTTCTTTGTAGATTCTGGATATTAGCCCTTTGTCAGATGAGTAGGTTGCGAAA	5.5859951341801795e-08	0.37605681265097296	0.350130683964495	1.62998291833733e-08	0.19377675295670105	0.192774793144451
1.0068183571904	7:27542630:C:CCTT:R:wC	1.50169256335136	42	0.44046019441567896	7	GTEx	1442.17398677231	1296.28190927141	1442.17398677231	GTEX	2897.40448699091	3670.0602732840603	1956.19231045004	0.0911608838355691	0.097753829963067	0.162610803530676	TTGATTTGCATTTCTCTGATGGCCAGTGATGGTGAGCATTTTTCCATGTGTTTTTTGGCTGCATAAATGTCTTCTTTTGAGAAGTGTCTGTTCATGTCCTCCCACTTTTTGATGGGGTTGTTTTTTTCTTGTAAATTTGTTTGAGTTCTTTGTAGATTCTGGATATTAGCCCTTTGTCAGATGAGTAGGTTGCGAAA	1.3201372785752302e-27	3.469966560481478e-52	0.0204201914354803	2.3329001048598093e-28	2.9443435923940195e-53	0.00675520051675632
0.0712252965052824	16:23789008:C:T:A:wC	0.402768229229747	42	-0.0161169719974812	16	GTEx	940.848726821364	924.2236074472687	940.848726821364	GTEX	988.760023410881	1222.04590958442	930.1395012423101	0.14138469180770902	0.144578980151694	0.23413151579131306	TTGATTTGCATTTCTCTGATGGCCAGTCCTGATGAGCATTTCTTCATGTGTCTGTTGGCTGCATAAATGTCTTCTTTTGAGAAGTGTCTGTTCATCCTTTGCCCACTTTTTGATGGGGTTGTTTGTTTTTTTTCTTGTAAATTTGTTTGAGTTCTTTGTAGGTTCTGGATATTAGCTCTTTGTCAGATGAGTAGATTGAA	0.7090412247806959	0.0179375650105157	0.972513503079722	0.614423357931697	0.0053395684126503395	0.945119159325549
-0.195834437353453	16:23789008:C:T:R:wC	0.26886684411475	42	-0.17682065430785102	16	GTEx	1569.88564176147	1537.05651751134	1569.88564176147	GTEX	1370.7130142381	1851.84978548821	1391.75027645446	0.112385023821396	0.13597035235580698	0.224197769185996	TTGATTTGCATTTCTCTGATGGCCAGTCCTGATGAGCATTTCTTCATGTGTCTGTTGGCTGCATAAATGTCTTCTTTTGAGAAGTGTCTGTTCATCCTTCGCCCACTTTTTGATGGGGTTGTTTGTTTTTTTTCTTGTAAATTTGTTTGAGTTCTTTGTAGGTTCTGGATATTAGCTCTTTGTCAGATGAGTAGATTGAA	0.13561265406504305	0.125679767099007	0.614094216756021	0.0814154950359922	0.0479972070329978	0.430298127411537
0.260496261704649	9:43666655:A:C:A:wC	-0.00114130672063732	42	0.389495939355793	9	GTEx	381.181894220568	206.539353696876	381.181894220568	GTEX	456.3815598747409	206.40604563840301	500.77198368727005	0.19276923422122105	0.3885486541811121	0.3605593866021489	TTGATTTCTTTCATCAGTTTGTAGTTTTTTCTCATATAAACTTTGCACATATTTTATTCTATTTATACTCCATTTATTTAGATCTTTGATTTCTTTCACCAGAGTTTGTAGTTTTCTCATATAAACCTGGTACATATTTTATTGAATTTATGCCTAAACATTTCTCTTTTCAATGCTAAAGTAAATGGTATTATGCTTTT	0.262537322173867	0.998925156967279	0.45903741143276	0.17658740008370702	0.9976563303147732	0.280028816398075
-0.0527652964586879	9:43666655:A:C:R:wC	-0.000130462379035692	42	0.311942823376503	9	GTEx	509.702888187651	280.63207601383596	509.702888187651	GTEX	492.145994479452	280.533092910614	634.292890793488	0.194578387464598	0.35609453774829103	0.315046705670226	TTGATTTCTTTCATCAGTTTGTAGTTTTTTCTCATATAAACTTTGCACATATTTTATTCTATTTATACTCCATTTATTTAGATCTTTGATTTCTTTCACAAGAGTTTGTAGTTTTCTCATATAAACCTGGTACATATTTTATTGAATTTATGCCTAAACATTTCTCTTTTCAATGCTAAAGTAAATGGTATTATGCTTTT	0.848466003561497	0.999855295121208	0.505750281968801	0.7862544548129781	0.999707678987924	0.32210185016079496
0.0230634696685233	3:119151227:A:G:R:wC	0.6842293637301861	42	0.543799679110586	3	GTEx	460.267668566774	198.216645314274	460.267668566774	GTEX	467.53667535516	318.351788683182	673.0558601270919	0.167606751047482	0.317693248859656	0.28603909660513205	TTGATTTTTCTAAAATAATTTAACATTTACAGGTTCCCATATATAATAATAAATAGATCTGTTTATTTAATATCAATCAGGCTATTTCTTGCTATAAAGATTGAAACCTTTTCCTTTTTGCTCAAGAAATAATGAAATAATTTTTATTTCAATGCCCCTGAGACACGAAAAGAGATTATGCCCAAAAGAAAACTACTTAT	0.925109885708123	0.0872478953575705	0.134074396488727	0.890552873944456	0.0312603930215934	0.0572839929374895
0.5841377486220161	3:119151227:A:G:A:wC	0.170926264110887	42	-0.0886279932945325	3	GTEx	130.620982325033	93.73848403179493	130.620982325033	GTEX	195.63255288016202	105.52887542395	122.81699893915301	0.270265960287037	0.5114047085979411	0.646370676132218	TTGATTTTTCTAAAATAATTTAACATTTACAGGTTCCCATATATAATAATAAATAGATCTGTTTATTTAATATCAATCAGGCTATTTCTTGCTATAAAGGTTGAAACCTTTTCCTTTTTGCTCAAGAAATAATGAAATAATTTTTATTTCAATGCCCCTGAGACACGAAAAGAGATTATGCCCAAAAGAAAACTACTTAT	0.0571817077413159	0.8650754615309441	0.9429751781544308	0.0306687658922462	0.7382067920646079	0.8909388224525809
-0.07867909398303445	7:7592614:A:C:R:wC,7:7592614:A:C:R:wC:Alt_7-7592576-R	0.446405100732738	41,42	-0.3418280157797235	7	GTEx	897.628412981255	1333.63168544419	763.8953447941161	GTEX	801.0566247977341	1817.3622395903697	581.248194868926	0.158286917193634	0.127031768480878	0.320305423121384	TTGATTTTTCTAAGTCTTGGAGAAGAGCATTCTGGGGGCCTGGGGGGAAGGAACAAAAGCACGTTATAAGGAAAGTGCTATGGAAAAGTAATTGGGAACAATTCAGTGGGACAGCTCTAGTATGAATTAAGAAATCAAGTGGGAAAAAATATGTTGGGCCACAGTAGGTAGGGACAACCTCATGTTGATAACCCTTTAAA	0.5313319599874126	0.00173222461505468	0.2981644481973909	0.4542701011868946	0.000441210536888204	0.1944276965825821
-0.011679633489517595	7:7592614:A:C:A:wC,7:7592614:A:C:A:wC:Alt_7-7592576-R	0.444463609477661	41,42	-0.2507644168503461	7	GTEx	605.411551011812	1816.47854540966	605.411551011812	GTEX	556.633423365648	2472.04922169278	425.558898997164	0.199095675467208	0.134617758020015	0.376782834003532	TTGATTTTTCTAAGTCTTGGAGAAGAGCATTCTGGGGGCCTGGGGGGAAGGAACAAAAGCACGTTATAAGGAAAGTGCTATGGAAAAGTAATTGGGAACCATTCAGTGGGACAGCTCTAGTATGAATTAAGAAATCAAGTGGGAAAAAATATGTTGGGCCACAGTAGGTAGGGACAACCTCATGTTGATAACCCTTTAAA	0.4213829144598574	0.0036201018789469796	0.6518644776511645	0.3440747623604065	0.000961105734031459	0.5693333130564655
0.38904431170382	8:132945775:C:T:R:wC	0.163805567785305	42	0.827206448720295	8	GTEx	544.605586621436	316.997320039824	544.605586621436	GTEX	712.87930998756	355.26477541534797	967.756542602536	0.135747193172024	0.271894690827226	0.276597546791796	TTGCAAACTAAGCCAGGATCAGATGAAATGAAAAGGGAATGATATCTGATTTTAATATTTGTGTTAATTTTTTTTCAAATGATGATTCTAGAAGCTTTTCGAATGAAATCTCTCAGAATAATATTTTCCAAAAGCTGGGATTATTCTGTATTTTATTGCTCTTGTCTTTGTGTAACTCTGCTGAGTAATATTTAATTTTT	0.00919095874000361	0.736566229984501	0.00902276832479424	0.0041576335573460105	0.5468682449111261	0.00278384382093599
-0.214201170265938	2:36811096:C:A:R:wC	-0.379363086513771	41	0.00804733079847767	2	GTEx	77.2357876974382	47.0506663970648	43.6084243503536	GTEX	66.5011106219168	36.2715976226159	43.8549529897864	0.27976421245424105	0.8222326180006508	0.5069220174998951	TTGCAAACTAACTTCTAATATCTGAGTAAAAGATGATCAACTCCCTGAAAGGCGGGATCTGTCCATGAGCGTCACACTTAGCCCTTCCAATTGCACATTCCTTCTTAACAAAAAATAATAACCCTAGGTTCCAAAAACATCTTTAAACCTAACTAAGCTGGTGATTCACCACTCACCTCCTCACCATCTTCCACCCTGCT	0.519513504020102	0.806257901882088	0.991737757632126	0.443885221302479	0.6445247755025251	0.987334203092292
0.326991606944128	2:36811096:C:A:A:wC	0.389653460530688	41	0.551167211192695	2	GTEx	149.42355130842301	103.430740123557	109.30904445739999	GTEX	187.149084424674	135.492967389983	159.760192547216	0.17079968379754598	0.480380691111036	0.300580112524778	TTGCAAACTAACTTCTAATATCTGAGTAAAAGATGATCAACTCCCTGAAAGGCGGGATCTGTCCATGAGCGTCACACTTAGCCCTTCCAATTGCACATTACTTCTTAACAAAAAATAATAACCCTAGGTTCCAAAAACATCTTTAAACCTAACTAAGCTGGTGATTCACCACTCACCTCCTCACCATCTTCCACCCTGCT	0.0842234892766576	0.6280788830593461	0.118787931401195	0.0555595784781158	0.41728830526356303	0.0667017707999681
1.75188203654199	9:88735:A:G:A:wC	2.3319658481937005	41	1.0656783623146	9	GTEx	1165.43471776241	779.6876543200128	887.656917220184	GTEX	3927.15470910549	3925.29440996701	1858.17639615878	0.0662983216779889	0.109928855992884	0.104999437950355	TTGCAAACCTGGAGTCAGAATTGTCTCCATGTGTCTCAATGGGAAGAGTATCGTGTGAAGAAATAAGTTGATTCTACTAATCAAAAGGATTTTTTTTTGGTATCAGGTCATCCTCCGAATGAATTTATATTACCGAGTGGAGGGTCACATGAAGAAAATGGTCAAACAGCACCACCTACAGCAAGAGCTGAGAAGTGCAG	1.1804891756042792e-152	1.2056880342932093e-98	2.8567074492969396e-23	7.218625279093265e-154	7.181449220499427e-100	3.33502312212912e-24
1.7556060880955902	9:88735:A:G:R:wC	2.6618837287211896	41	1.5119479122140802	9	GTEx	1420.86415656529	817.6869838966742	955.5261740663319	GTEX	4797.75887083124	5175.60972706485	2724.33710355255	0.0663670778605285	0.0966402490307328	0.0948720254996955	TTGCAAACCTGGAGTCAGAATTGTCTCCATGTGTCTCAATGGGAAGAGTATCGTGTGAAGAAATAAGTTGATTCTACTAATCAAAAGGATTTTTTTTTGATATCAGGTCATCCTCCGAATGAATTTATATTACCGAGTGGAGGGTCACATGAAGAAAATGGTCAAACAGCACCACCTACAGCAAGAGCTGAGAAGTGCAG	5.526945457164395e-153	1.2180159995197392e-165	5.158546988271718e-56	3.372998276483768e-154	5.185160560833187e-167	3.5242907367424996e-57
1.5838782993866598	20:19858429:G:A:R:wC	0.9836554652497908	41	1.65141110497114	20	GTEx	704.427222373983	544.921368141193	638.996118510401	GTEX	2110.3885919892605	1077.59631051938	2005.61282448167	0.0723743927059586	0.185272378432338	0.119169376337568	TTGCAAACCAGGATTGGATGGAGGGTGGGAGAGGACTAAAAGCAGTGGTGGGGCTGGGCACAGTGGTTCATGCCTATAATCTCAGCACTTTGGGAGGCTGAGGTGGGAGGATCGCTTGAGCCCAGGAGTTCAAGACTAGACTGGACAACTGTAGAGACCCCTGTCTCTACAAAAAAGTCAAAAAATTATCCAAGTGTGGT	4.5062760922725875e-105	5.61278294954156e-07	1.40498400784959e-42	3.648912525333e-106	1.1008348415166199e-07	1.14309185132533e-43
1.1781483521253402	20:19858429:G:A:A:wC	0.914156979697888	41	1.31193634406645	20	GTEx	1048.46021534819	678.318998516536	732.5701757688838	GTEX	2371.9322846035802	1278.08802591375	1818.45887770603	0.0880598951726177	0.167117954600634	0.112238917384356	TTGCAAACCAGGATTGGATGGAGGGTGGGAGAGGACTAAAAGCAGTGGTGGGGCTGGGCACAGTGGTTCATGCCTATAATCTCAGCACTTTGGGAGGCTAAGGTGGGAGGATCGCTTGAGCCCAGGAGTTCAAGACTAGACTGGACAACTGTAGAGACCCCTGTCTCTACAAAAAAGTCAAAAAATTATCCAAGTGTGGT	5.57892882292137e-40	2.3366978132294801e-07	1.4569442233340097e-30	8.0280491776939e-41	4.4970495027659696e-08	1.45456019819361e-31
-0.37959709616662896	3:75761076:A:C:A:wC	0.144048527790455	42	-0.0211387164243844	3	GTEx	719.930787150174	529.508625565269	719.930787150174	GTEX	553.209844509651	585.33553425799	709.032347631072	0.14953716373984	0.23851462827372896	0.267187182006772	TTGCAAACACTTTTGGAGAAATTTTCAAAACAACTGTGAATGACAAAAACTTGGAATAGCCATGGTTTAAAATCTGATCAAAGGTCCTAATTGACAATGCAACTTGGTTATTTTTATTTCATGCAACCAGAATCATGACTGACTACATCACATCAGGACAATCAGACTTTTATTAATTTCAAGTTATGTTGGAGTAAAAC	0.022832103564321	0.73581612572623	0.968292417614067	0.0111335173179575	0.5458835247794179	0.936940549753586
0.6148829985109661	3:75761076:A:C:R:wC	1.48272314303116	42	0.7108360952893029	3	GTEx	382.62462419616094	398.99337742492105	382.62462419616094	GTEX	585.73911656579	1114.95495199136	625.746778780148	0.17453468941109	0.221440258924402	0.320979073870445	TTGCAAACACTTTTGGAGAAATTTTCAAAACAACTGTGAATGACAAAAACTTGGAATAGCCATGGTTTAAAATCTGATCAAAGGTCCTAATTGACAATGAAACTTGGTTATTTTTATTTCATGCAACCAGAATCATGACTGACTACATCACATCAGGACAATCAGACTTTTATTAATTTCAAGTTATGTTGGAGTAAAAC	0.00107826756733446	1.27540264902124e-10	0.0700226772725153	0.000426716379695666	2.14472015039163e-11	0.0267884227704251
0.0039250650369147	11:129751157:T:C:R:wC	0.065046220672161	41	0.0354809907031464	11	GTEx	1248.22854332115	842.032388950425	998.728476365533	GTEX	1251.83648660457	881.1947107992502	1023.0271215635099	0.0880293078238552	0.165935444289511	0.138369568897599	TTGCAAAATACCCTTGCAGATTTAAATTTAGCCATCACCAGACTACATCATACAGAAAGGCTATTCCTTCCATCTCAGCTTTGGTCCAACCAGAGGAGTTAGTTAACCCACCTTGAGAGTACAAAAAGGGTGTTGAAGGACTCCTTCACAGAGCAAAATAAGGTCTGATATTGCTTTTTAAAACCAATCTGCAGGACTAT	0.97337619636082	0.838927022116553	0.857385226856778	0.9644355786415608	0.6950603221566459	0.7976250628344481
-0.0938896133001907	11:129751157:T:C:A:wC	-0.0740777960221834	41	-0.108229831703733	11	GTEx	715.491414184279	459.39968251992	561.274031964984	GTEX	670.543395880097	436.417310817846	520.1657993131	0.106180181941387	0.23853707950596895	0.166643575250008	TTGCAAAATACCCTTGCAGATTTAAATTTAGCCATCACCAGACTACATCATACAGAAAGGCTATTCCTTCCATCTCAGCTTTGGTCCAACCAGAGGAGTCAGTTAACCCACCTTGAGAGTACAAAAAGGGTGTTGAAGGACTCCTTCACAGAGCAAAATAAGGTCTGATATTGCTTTTTAAAACCAATCTGCAGGACTAT	0.452207792334805	0.8756647925344839	0.624065093967467	0.3765623532516401	0.756142405230395	0.516035294774869
0.459925840274673	12:102322039:T:C:R:wL:Alt_12-102322163-A	0.469561352715529	42	0.417344505881645	12	GTEx	1175.53364645927	1203.21183438892	1175.53364645927	GTEX	1615.3500921393802	1665.87497974323	1571.6113283893899	0.114177565905323	0.143393328122742	0.201334883609147	TTGCAAAAGTTTTGTCAATGCCTCTTCCAGTTTGTACTCACTTCCTTTTTGGTATCTCGCTGAAGTCCTGTTACTTGTCTTACACTTCTTCCCTATCTTTTGAGAGGATGTATTTTTGTTGTTGTTGTTGTTGTTTTGTTTGTTTGTTTTAAATTTTGAGATGGAGTCTCGCTGTGTCACCAGGCTAAAGTGCAGTGGTG	0.000154839496496391	0.00396380472365903	0.095096781070635	5.6214378668024706e-05	0.00105797159649162	0.0381827772738164
0.290590561230639	12:102322039:T:C:R:wL:Alt_12-102322163-R	0.475663608214623	42	0.3536035073624071	12	GTEx	1399.4359673591696	1369.31941755369	1399.4359673591696	GTEX	1711.14391471894	1903.96580184672	1788.20743263957	0.112965786025602	0.146351185188974	0.212384794854992	TTGCAAAAGTTTTGTCAATGCCTCTTCCAGTTTGTACTCACTTCCTTTTTGGTATCTCGCTGAAGTCCTGTTACTTGTCTTACACTTCTTCCCTATCTTTTGAGAGGATGTATTTTTGTTGTTGTTGTTGTTGTTTTGTTTGTTTGTTTTAAATTTTGAGATGGAGTCTCGCTCTGTCACCAGGCTAAAGTGCAGTGGTG	0.0208797890015289	0.00430089131534816	0.204294980639594	0.0101002912427039	0.0011534331024668	0.0959288915565089
0.472587310905677	12:102322039:T:C:A:wL:Alt_12-102322163-A	0.628929456344692	42	0.324603794268735	12	GTEx	868.5221906592709	848.3762488004021	868.5221906592709	GTEX	1206.04710565586	1311.9192918666001	1085.78064275729	0.113933199996981	0.14089463882725595	0.2891013497074361	TTGCAAAAGTTTTGTCAATGCCTCTTCCAGTTTGTACTCACTTCCTTTTCGGTATCTCGCTGAAGTCCTGTTACTTGTCTTACACTTCTTCCCTATCTTTTGAGAGGATGTATTTTTGTTGTTGTTGTTGTTGTTTTGTTTGTTTGTTTTAAATTTTGAGATGGAGTCTCGCTGTGTCACCAGGCTAAAGTGCAGTGGTG	9.41433008135677e-05	3.67749424843552e-05	0.43729440055921504	3.35490145884817e-05	8.05081404227963e-06	0.261521271610866
0.4983201640520071	12:102322039:T:C:A:wL:Alt_12-102322163-R	0.6186585707672521	42	0.578887481192884	12	GTEx	1149.44128862196	1150.46057342011	1149.44128862196	GTEX	1622.6562840300305	1766.70898921904	1716.80046381929	0.117524087434622	0.123365940997229	0.183847189253807	TTGCAAAAGTTTTGTCAATGCCTCTTCCAGTTTGTACTCACTTCCTTTTCGGTATCTCGCTGAAGTCCTGTTACTTGTCTTACACTTCTTCCCTATCTTTTGAGAGGATGTATTTTTGTTGTTGTTGTTGTTGTTTTGTTTGTTTGTTTTAAATTTTGAGATGGAGTCTCGCTCTGTCACCAGGCTAAAGTGCAGTGGTG	6.36174462979641e-05	2.60802966139806e-06	0.00551145531651189	2.2336704355114897e-05	5.308183353996628e-07	0.00163974542225483
-0.408024132246774	11:9078598:A:G:A:wC:Alt_11-9078676-A	-0.5725418008219529	42	0.102881866213686	11	GTEx	562.763177665888	619.626896152858	562.763177665888	GTEX	424.72221432175695	416.29720399542396	606.093413557802	0.17410400643973406	0.232241527569492	0.322853044779567	TTGCAAAACCTCTTCATCCCTAGCTTTTCCCAGAAATCCTGGCATTTCTTCAGTAAATTTGTTCTGTGCAAGTATTTGTTCTACCAAGACCGATCAGTGGAAAATGAGAAAAACCTAGTTTCTTCCCTAGGAATTGATGCCATTTTATGAAATCTGTTATTAATATCAGCCAGTTGTTGAGAAAGTGCACTTGTTCAGTA	0.0373262782444816	0.0422025227769799	0.858605490234853	0.0191004112711825	0.0136903903533172	0.749980791212741
-0.263076193765767	11:9078598:A:G:A:wC,11:9078598:A:G:A:wC:Alt_11-9078676-R	-0.187258605974213	42	-0.22631924500446696	11	GTEx	1087.0188855533	1092.02945642752	1087.0188855533	GTEX	905.46307521121	958.897915962274	928.2042681833093	0.15123737605934198	0.193630894586192	0.275337882577571	TTGCAAAACCTCTTCATCCCTAGCTTTTCCCAGAAATCCTGGCATTTCTTCAGTAAATTTGTTCTGTGCAAGTATTTGTTCTACCAAGACCGATCAGTGGAAAATGAGAAAAACCTAGTTTCTTCCCTAGGAATTGATGCCATTTTATGAAATCTGTTATTAATATCAGCCAGTTGTCGAGAAAGTGCACTTGTTCAGTA	0.13635475281096698	0.545917018422186	0.596026158079664	0.08194827212998701	0.333498775299971	0.411094455638822
-0.19074509322626695	11:9078598:A:G:R:wC:Alt_11-9078676-A	-0.154744407653319	42	-0.252989914125072	11	GTEx	768.307291888189	695.599340179782	768.307291888189	GTEX	673.042399754012	625.306830892092	644.029761808265	0.16098820585423002	0.23653784162491	0.26975673214359697	TTGCAAAACCTCTTCATCCCTAGCTTTTCCCAGAAATCCTGGCATTTCTTCAGTAAATTTGTTCTGTGCAAGTATTTGTTCTACCAAGACCGATCAGTGAAAAATGAGAAAAACCTAGTTTCTTCCCTAGGAATTGATGCCATTTTATGAAATCTGTTATTAATATCAGCCAGTTGTTGAGAAAGTGCACTTGTTCAGTA	0.333738942177662	0.7100171703018141	0.533483966550259	0.236081137939733	0.512979280525792	0.34832423975511306
-0.4828483689922629	11:9078598:A:G:R:wC,11:9078598:A:G:R:wC:Alt_11-9078676-R	-0.169565417328547	42	-0.0670860027617403	11	GTEx	746.381038019387	714.487645298851	746.381038019387	GTEX	533.80314907765	635.427210452718	712.4879636726538	0.150812153499355	0.239877027131565	0.346906538132516	TTGCAAAACCTCTTCATCCCTAGCTTTTCCCAGAAATCCTGGCATTTCTTCAGTAAATTTGTTCTGTGCAAGTATTTGTTCTACCAAGACCGATCAGTGAAAAATGAGAAAAACCTAGTTTCTTCCCTAGGAATTGATGCCATTTTATGAAATCTGTTATTAATATCAGCCAGTTGTCGAGAAAGTGCACTTGTTCAGTA	0.0032445928012289	0.68252871891113	0.918214924625686	0.00136640906509484	0.4796380887820661	0.8466586315601992
0.740881751338164	19:36808113:A:G:A:wC	0.6852529419160021	41	0.991042374956705	19	GTEx	1888.4450691770605	1074.09425354316	1395.6152665363095	GTEX	3156.39414773175	1727.5133234924695	2773.05772380487	0.0635461904259989	0.136747188142399	0.0907349376471459	TTGCAAAAATAAATTTTCATTTTTGATATGAGCGAATATGAATTTTTTTTTTTTTTTTTTTTTTTTGAGAAGGAGTCTTGCTCTGTGGCCCAGGCTGGAGTGAAGTGGCAAGATCTCAGCTCACTGCAATCTCTGCCCCCGGGGTCATGCGATTCTCCTGCCTCAGCCTTCCAAGTAGCTGGGATTACAGGCGTGCAACA	1.2541271706165599e-30	2.6577574367145303e-06	8.37628794380165e-27	2.06578091359316e-31	5.412161624810351e-07	9.00933565641685e-28
0.75172218593871	19:36808113:A:G:R:wC	0.573071175360949	41	1.06236690139152	19	GTEx	1694.3947090030802	833.464881647112	1300.80208628379	GTEX	2853.5973323486796	1240.0995215847802	2716.17075708101	0.0651783824251265	0.194759904260408	0.0978053914886776	TTGCAAAAATAAATTTTCATTTTTGATATGAGCGAATATGAATTTTTTTTTTTTTTTTTTTTTTTTGAGAAGGAGTCTTGCTCTGTGGCCCAGGCTGGAATGAAGTGGCAAGATCTCAGCTCACTGCAATCTCTGCCCCCGGGGTCATGCGATTCTCCTGCCTCAGCCTTCCAAGTAGCTGGGATTACAGGCGTGCAACA	5.387439139253648e-30	0.0113612873857428	1.61540840963089e-26	8.96349344920977e-31	0.00325626931763336	1.74783821882299e-27
0.664368017973847	4:83896224:C:G:A:wC	1.92126054728129	41	1.28236940827434	4	GTEx	2281.42596038354	1435.25416297221	1635.95828794431	GTEX	3615.534560887689	5436.47969583303	3979.01331365247	0.163794521501136	0.23557384973076295	0.31210058749461106	TTGCAAAAAGAAAAAGTTTTAGAGACGGGATGGTGGTGATGGTTGTATAACAATGTGAATGTACTTAATGCCAATGAACTATACACTTAAAACAGTTAAGATGAGGCTGGGTGCAGTGGCTCACATCTGTAATCCCAGCACTTTGGAAGGCTGAGGCAGGTGGATCACTTGAGGTCATAAGTTCAAGACCAGCCTGGCCA	0.000120576271643748	2.38015099606377e-15	0.000138062922839076	4.9897521629163e-05	3.47274189553025e-16	3.976623100300661e-05
0.670099245300814	4:83896224:C:G:R:wC	1.41548347524461	41	1.14350216450654	4	GTEx	1363.5478471931501	985.442998109227	1068.26647377288	GTEX	2169.34367159697	2628.53359031074	2359.64601295399	0.0884480338573105	0.133786328149256	0.293379708744902	TTGCAAAAAGAAAAAGTTTTAGAGACGGGATGGTGGTGATGGTTGTATAACAATGTGAATGTACTTAATGCCAATGAACTATACACTTAAAACAGTTAACATGAGGCTGGGTGCAGTGGCTCACATCTGTAATCCCAGCACTTTGGAAGGCTGAGGCAGGTGGATCACTTGAGGTCATAAGTTCAAGACCAGCCTGGCCA	1.4628953621270498e-13	3.08987365149983e-25	0.000320177029278275	3.55846351777706e-14	3.68248857171388e-26	9.71159783395225e-05
-0.701971388897917	5:66978753:C:T:A:wC	-0.385118538976231	42	-0.469500968805313	5	GTEx	1036.01453860946	880.2506957604718	1036.01453860946	GTEX	637.154420523604	673.858750724684	747.166094509621	0.15390613296582698	0.20449829980134804	0.27200051401588804	TTGATTTTTGTATATAGTGAGAAATAGGGGTCCAGTTTTACTCTTCTGCATACGGATGTTCAGTTTTCCCAGCACCATTTATTGAAGAGATTGTCCTTTTCTCAGTATATGTTCTTGGCATCTTTGCTGAAAATGAGCTCACTGTAGATGTATGGATTTGTTTCTGTGTTCTCTATTCTATTCTATCATTCTATGAGTCT	1.52042011080286e-05	0.150587183750828	0.184236400076334	5.09018903545672e-06	0.0596684063491875	0.0843288408727691
-0.681181595473549	5:66978753:C:T:R:wC	-0.32848377153659103	42	-0.4423421508793329	5	GTEx	917.822479163304	762.6309205238631	917.822479163304	GTEX	571.188949542688	607.719421636166	674.849901066958	0.171236292335567	0.20768020842140894	0.34426425954098	TTGATTTTTGTATATAGTGAGAAATAGGGGTCCAGTTTTACTCTTCTGCATACGGATGTTCAGTTTTCCCAGCACCATTTATTGAAGAGATTGTCCTTTCCTCAGTATATGTTCTTGGCATCTTTGCTGAAAATGAGCTCACTGTAGATGTATGGATTTGTTTCTGTGTTCTCTATTCTATTCTATCATTCTATGAGTCT	0.000189860846687705	0.252291347275134	0.3582316060662921	6.94911867997289e-05	0.113722487299864	0.198830272676451
-0.197975553377902	7:7592614:A:C:A:wC:Alt_7-7592576-A	0.17256845814452498	42	-0.11587710635233303	7	GTEx	694.603037596272	606.22856868812	694.603037596272	GTEX	605.503985367536	683.3636800787169	640.311322072243	0.140657078758242	0.201416498071818	0.27217572754312896	TTGATTTTTCTAAGTCTTGGAGAAGAGCATTCTGGGGGCCTGGGGGGAAGGAACAAAAGCATGTTATAAGGAAAGTGCTATGGAAAAGTAATTGGGAACCATTCAGTGGGACAGCTCTAGTATGAATTAAGAAATCAAGTGGGAAAAAATATGTTGGGCCACAGTAGGTAGGGACAACCTCATGTTGATAACCCTTTAAA	0.240734421381339	0.6040468293291279	0.8052852451544631	0.159277670929105	0.39156968923407504	0.670294601710264
-0.189359756940808	7:7592614:A:C:R:wC:Alt_7-7592576-A	0.16209480285176	42	-0.446596398910072	7	GTEx	543.2160346070469	508.178020814465	543.2160346070469	GTEX	475.575192681511	568.8684225010202	398.775390328266	0.158376780972135	0.230724987977404	0.335080958533734	TTGATTTTTCTAAGTCTTGGAGAAGAGCATTCTGGGGGCCTGGGGGGAAGGAACAAAAGCATGTTATAAGGAAAGTGCTATGGAAAAGTAATTGGGAACAATTCAGTGGGACAGCTCTAGTATGAATTAAGAAATCAAGTGGGAAAAAATATGTTGGGCCACAGTAGGTAGGGACAACCTCATGTTGATAACCCTTTAAA	0.32881197770475	0.6848796493472591	0.336337003555364	0.231841653625458	0.482339034644534	0.182596958498746
1.1492993106978402	2:26523453:G:C:A:wC	1.44875641818598	41	2.5299002599086804	2	GTEx	2503.72769484548	1688.40275844035	1776.46464946869	GTEX	5552.581768235501	4607.85357115543	10259.3788064374	0.0716318207043546	0.102728402298002	0.0812425684278064	TTGCAAGGAGGCAGGGACGTGGGCGTGAACACAGTCGTGGAAAAGGCTAGTCTGGACAGGAGTTTGAAAGCCGGCCGAGGCTAGAGAGAGATTAATGCGCACAGTGCAAAAGGAAAGGACACTAGAAGGATAAATGTCAAAAGAATAAGGAAAATGGTCAATGGTCTAACACCCGAGTGCAGCGTTCGGTTGCTAGTTGT	5.27900041862111e-57	3.95676983380507e-44	2.817125592427367e-211	6.242394445681828e-58	3.650806079305399e-45	6.909857291753044e-213
0.683866004093266	2:97849955:G:A:A:wC	0.31773293614019704	41	1.3057394844366998	2	GTEx	3287.5829693293394	2179.204408943	2576.57948621606	GTEX	5280.8781567468495	2716.5543391185997	6367.79955046288	0.0557557212030201	0.107256044184526	0.0941110420407155	TTGCAAGGCAAGAAAGAGGGGAAGGAAGAAGTTATTTATGTAATTTTGGGGTTTCTGCTGAGGAAACCTGAGTGAACTCACTTCAGATGCATTTAGAATATTTGCATACCAGAAGATTTGATTTCTGACTGCTCCGATGACTACTGGAATCAGGAAGGAGTGCTAGAGTTGGGATAAACCACAGTGCCTCATTCCTGTTT	8.85476896432085e-34	0.0106966255259335	1.11464412233095e-42	1.3893127657633002e-34	0.0030527284747925197	9.04772836135069e-44
1.33845097423716	6:145815949:G:A:A:wC	0.9795064412992572	41	1.55255167742926	6	GTEx	3173.44700911227	1620.14389543965	2429.17451983682	GTEX	8026.7144897626	3193.54647101698	7126.29802785193	0.0591576636338144	0.104968862608913	0.10112544711686998	TTGATTTCTGCCTTAATTTCATTATTTATCCACAGTCATCCAGGGGCAGATTATTCAATTTCCATGTAATATATGGATTTTAGTGAATTGCTTAATCATAGTTTCTAATTGCATTCATTGTGCTCTGCTCAGAGAGACTGTTTGTTTTGATTTCAGTGTTTTTTTCTGCATTTGCTGAGAAGTGTTTTACTTGTGATTAT	3.1759526384617976e-112	7.92738397538527e-20	4.7420155464316596e-52	2.4513201155203088e-113	1.04481605724924e-20	3.3958999975115596e-53
-0.380934939224932	3:122607800:C:T:A:wC	-1.14434553904339	41	-1.34141685030277	3	GTEx	171.552990959806	109.194847760219	134.210020659	GTEX	131.596657210925	49.3163313939654	52.95515526689011	0.198987526365755	0.9162714714833242	0.497714189260106	TTGCACTCACTCTTCCTGATCAATGAGTTATTGCTGAGAAATCATTGTAGTAAGTAATACAGGTATCCCCAGTAAAGCCATCCCTCTCCTCCATACCTCTGCTGTCCCTTGGGTTTTGGCTCCAGGATCCTTGCCCCATGTCCCAAAGAATCCCTACCTTGGGCCTCCCTCCTCCTCTTTTGTCAATTGCACTTGACCTT	0.0842423322861166	0.40040492096182	0.0164831065844727	0.0555734167687744	0.211696023248633	0.0070355909365105
1.10064054782317	3:42760736:A:G:R:wC	1.30577840662049	41	0.8588366903794201	3	GTEx	1861.63715699678	1400.1504706014002	1462.3427028272	GTEX	3993.2834007516	3462.05513671563	2652.54787417673	0.0586845721810048	0.115861382778065	0.0924394672201141	TTGCACTCTTCGCTGATGGCTGTGGGTGACAAGATTAGGCACGTACAGGACTGTGGGACATGGGGAGCTTTTTCTTCCCTAAAAGGGAAAGCTGAGAGCAGATGGGACTGCTGGAAAAGATCCCTTCACTTACTGACAAGCAGCCGCCTGAACTTTTCAGTGTCGCTGCAATGGGTGGGTCTTTCTCTGGCCTCTCTGAG	1.7830912420669692e-77	1.6292620126213e-28	1.19519664396421e-19	1.7557523824514195e-78	1.84197155627781e-29	1.53131584529733e-20
0.545813919157204	5:39250235:T:C:R:wC	0.606768215520667	42	0.9652228153557372	5	GTEx	274.049959854221	233.38580987237304	274.049959854221	GTEX	399.844997752985	355.809009898509	534.322880919882	0.249991722917126	0.300358296837861	0.272852873242151	TTGCACTCTCTCTCTCTTTCTCTCCCCTGCTGCCATGTAAGACATGCCTGCTTCCCCTTTTACCATGATTGTAAATTTCCTGAGGCCTCTCCAGCCATGTGGAACTGTGAGTCAATTAAACCTCTTCTCTTTATAAACTAGCCAGTCTCGGCAGTTCTTTATGGCAGTGTGAGAATGGACTAATACAGGAGCTAAAGTCT	0.0544233973241899	0.115378275899678	0.0014689027005187199	0.0290116667143011	0.0433680372167991	0.000403901805444042
0.9526054102245178	5:39250235:T:C:A:wC	0.918292816740588	42	1.3819772894621298	5	GTEx	167.862175819104	161.459802270565	167.862175819104	GTEX	325.584459521616	305.041426748925	437.926760947052	0.212808840987638	0.35977642184920705	0.32846347871883697	TTGCACTCTCTCTCTCTTTCTCTCCCCTGCTGCCATGTAAGACATGCCTGCTTCCCCTTTTACCATGATTGTAAATTTCCTGAGGCCTCTCCAGCCATGCGGAACTGTGAGTCAATTAAACCTCTTCTCTTTATAAACTAGCCAGTCTCGGCAGTTCTTTATGGCAGTGTGAGAATGGACTAATACAGGAGCTAAAGTCT	2.24079612914203e-05	0.0337874056064459	0.00010556495206535	7.593238518369299e-06	0.0106984061609918	2.58325483987485e-05
0.43580509392642497	14:31518005:G:A:R:wC	1.11479572670577	41	-0.262290730382909	14	GTEx	759.372180407551	461.466764811147	632.8830496432299	GTEX	1026.4775625171198	998.860659496087	527.306437479265	0.0959522170354463	0.170903855639913	0.194749897535821	TTGCACTCCAGCCTGGGTGACAGTGAGACTCTGTCTCCAAAACAAAAAAACAAATCTAGCCACGTGCTGGTAAGTGCTTGACAAAATAATGGTTCTTCCGTATCTGCTGAGAACATTTTCAACTTTGGGAGAGACACCCTGTGGTTTTGAGGGAGGAGGCTACCACCCAACCAGCCAGATCCATGACCAAATGAAAGAAA	1.47523375265647e-05	4.02659711712069e-10	0.2694798847448	5.57502596976932e-06	6.89420959051953e-11	0.178042060357274
0.15864549333248	14:31518005:G:A:A:wC	1.19975135631717	41	-0.29254186734058696	14	GTEx	933.5202084408941	554.910289552777	710.993937532892	GTEX	1041.59012444916	1274.46861815212	579.929885779283	0.088251716135529	0.156946106786535	0.17933886149198394	TTGCACTCCAGCCTGGGTGACAGTGAGACTCTGTCTCCAAAACAAAAAAACAAATCTAGCCACGTGCTGGTAAGTGCTTGACAAAATAATGGTTCTTCCATATCTGCTGAGAACATTTTCAACTTTGGGAGAGACACCCTGTGGTTTTGAGGGAGGAGGCTACCACCCAACCAGCCAGATCCATGACCAAATGAAAGAAA	0.106605631512636	1.37175773629867e-13	0.17131498449473	0.072232856404422	2.09999459060215e-14	0.102843048431817
-0.112031690700845	16:1606167:A:G:A:wC	0.520915956692317	41	0.255052218461316	16	GTEx	542.119926965409	300.001996009156	333.044837303021	GTEX	501.454352885346	430.34090205335997	397.92643181923796	0.136596140494877	0.261685651755868	0.21533587649227304	TTGCACTCCAGCCTGGGTGACAGAGCAAGACTCCGTCTCAAAACAAAAAACAAAAACAAAAAACCTTCAGCCTATCTTTAGCGAAATGCTTGGTGGGCTGCAAAATTCCTGCATGATGCTGCACTGGGTCCAAACAACCCCGTGTCCTAAATCTGTTAAGAGAGGAACAAGCTGTAAGTCCTTGAGTTGGGCAGAAAACA	0.4881602093610779	0.12244952029168	0.33901232618899896	0.412120728193442	0.0465229889731482	0.23623931458074104
-0.136633884808426	16:1606167:A:G:R:wC	0.0100577972675199	41	-0.10806955928627003	16	GTEx	746.493417985043	525.872420406984	517.1751244557901	GTEX	678.599785232518	529.1743047749591	479.147828999849	0.0968682577645479	0.240270219657702	0.186649891242674	TTGCACTCCAGCCTGGGTGACAGAGCAAGACTCCGTCTCAAAACAAAAAACAAAAACAAAAAACCTTCAGCCTATCTTTAGCGAAATGCTTGGTGGGCTACAAAATTCCTGCATGATGCTGCACTGGGTCCAAACAACCCCGTGTCCTAAATCTGTTAAGAGAGGAACAAGCTGTAAGTCCTTGAGTTGGGCAGAAAACA	0.21398192444109	0.98476818240469	0.6656888749401779	0.15838841914258406	0.966610018890942	0.562591804013875
0.147809648350669	7:77349936:C:G:A:wC	0.205005509437154	42	-0.308297494685163	7	GTEx	835.4301552075369	671.024285247061	835.4301552075369	GTEX	926.323226349599	773.603750390254	673.445779238581	0.146950996069793	0.22066141194366395	0.3430374340214881	TTGCACTCCAGCCTGGGCAACAAGAGCGAAACTCCGTTAAAAAAAAAATTGCAGAAGACAAGTGTTATTATCTATACAGATGAGATTACTGAGGCACAAGACGGTTAAGTAACTTGCTTCATGTCACTTGATCAGTTATTGGCAGAGCTAGAATTTGAGCTTAATATGTATAATTACAAAGCCTGAATTATTTCTATTAT	0.421261653304767	0.565952334699568	0.554472512793686	0.3144910413093689	0.35286311686514005	0.368797329635728
0.636711853652911	7:77349936:C:G:R:wC	0.8717414932316059	42	1.15351179015555	7	GTEx	444.853911282564	420.091749749163	444.853911282564	GTEX	691.692350898859	768.159191982739	987.6106307283188	0.141283347720261	0.199803084403873	0.247215362891108	TTGCACTCCAGCCTGGGCAACAAGAGCGAAACTCCGTTAAAAAAAAAATTGCAGAAGACAAGTGTTATTATCTATACAGATGAGATTACTGAGGCACAACACGGTTAAGTAACTTGCTTCATGTCACTTGATCAGTTATTGGCAGAGCTAGAATTTGAGCTTAATATGTATAATTACAAAGCCTGAATTATTTCTATTAT	1.95183884773261e-05	5.77395700329755e-05	1.34979782884572e-05	6.5865161934905195e-06	1.28289076204653e-05	3.0709004971332003e-06
1.33243470330174	8:11726817:A:G:A:wC	0.8066548774177741	42	1.66399892021074	8	GTEx	603.1905158634851	656.376584216058	603.1905158634851	GTEX	1519.1363454721302	1147.6221226651598	1912.1799056574105	0.111799598751693	0.15888664608092906	0.198387772483596	TTGCACTCCAGCCTAGGCAACAAGAGTGAAACTCTGTATTAAAAAAAAAAAAAAGGCTCAGAAGAATCGTATTTTATCCAGGCTGTGGCGACAGTAAGAGGGCAGTAGCCGGGTGCAGTGGCTCACGCCTGTAATCCCAGCACTTTGGGAGGCCGAGGCGGGCGGATCACGAGGTCAGGAGATCAAGATTATCCTGGCTA	5.76420584850887e-32	1.9004664302905101e-06	3.45893168776559e-16	9.52980043592514e-33	3.83601193593065e-07	4.96132208341319e-17
0.962714299520326	8:11726817:A:G:R:wC	0.8752618204028009	42	1.44959290967223	8	GTEx	538.117003919292	588.08206598677	538.117003919292	GTEX	1046.95976277104	1078.6913123191198	1468.6926331842199	0.15039493299858098	0.17229241308405702	0.212639138168926	TTGCACTCCAGCCTAGGCAACAAGAGTGAAACTCTGTATTAAAAAAAAAAAAAAGGCTCAGAAGAATCGTATTTTATCCAGGCTGTGGCGACAGTAAGAAGGCAGTAGCCGGGTGCAGTGGCTCACGCCTGTAATCCCAGCACTTTGGGAGGCCGAGGCGGGCGGATCACGAGGTCAGGAGATCAAGATTATCCTGGCTA	5.75658310583319e-10	1.8699070534634998e-06	5.4372444527592394e-11	1.5411848523319695e-10	3.77246236355562e-07	9.286426389103696e-12
-0.014993245183313996	7:66818177:G:A:R:wC	-0.0192599505869157	41	-0.0021304622607818	7	GTEx	2059.13511247351	1440.6648854965	1599.2403806787302	GTEX	2038.35306608216	1421.58707252595	1596.81044435712	0.07703118480351401	0.131215965760805	0.107399106245246	TTGCACTCAGGCCAAATGAGTCTTGAGGAGTTGGGAAAAAAATGGGGCAGGGAGGGAAATCTTAGCTTCCTACTGCAGAGGCGACTTTCAGCATAAATCGTCGCCTTCCACAAGAAAGCCAACATGTTTCCAACAAGGAATCTAAATGGAATCTTTCCTGAGTTAAGAGTGCACAGGGCTGTTACCAGCACCCACTCTCA	0.879006993946232	0.944676767930162	0.989669574960271	0.8456758497999209	0.883305243474524	0.984173504527536
-0.304093560194461	7:66818177:G:A:A:wC	-0.220063548498855	41	0.0319825875407427	7	GTEx	1744.45189763111	1199.14293525178	1276.73470925916	GTEX	1412.86484919251	1029.44472546304	1305.95054905576	0.0812164219712914	0.16008888257603	0.139716545847677	TTGCACTCAGGCCAAATGAGTCTTGAGGAGTTGGGAAAAAAATGGGGCAGGGAGGGAAATCTTAGCTTCCTACTGCAGAGGCGACTTTCAGCATAAATCATCGCCTTCCACAAGAAAGCCAACATGTTTCCAACAAGGAATCTAAATGGAATCTTTCCTGAGTTAAGAGTGCACAGGGCTGTTACCAGCACCCACTCTCA	0.000410490614577807	0.3408921840985369	0.873576316077006	0.00018094254889028505	0.169245082731021	0.8189384617691541
-0.398594458930962	3:122607800:C:T:R:wC	0.970645030207606	41	-0.630044218324708	3	GTEx	190.073491545382	117.117868934773	157.81658199042602	GTEX	144.017411751646	229.696498893415	102.14131288450301	0.230200152653614	0.468645985564991	0.3561916364514009	TTGCACTCACTCTTCCTGATCAATGAGTTATTGCTGAGAAATCATTGTAGTAAGTAATACAGGTATCCCCAGTAAAGCCATCCCTCTCCTCCATACCTCCGCTGTCCCTTGGGTTTTGGCTCCAGGATCCTTGCCCCATGTCCCAAAGAATCCCTACCTTGGGCCTCCCTCCTCCTCTTTTGTCAATTGCACTTGACCTT	0.121185955420558	0.103942511309568	0.13406906641519806	0.0833603841383029	0.0383430069119949	0.0769214210377737
-0.0543620974931531	20:44423843:C:A:R:wC	-0.0185712061398826	41	-0.00109906291492739	20	GTEx	527.796259437397	295.46940942098	369.176376542031	GTEX	508.429112359131	291.436192209693	368.913961324925	0.113233282992831	0.33382005543917304	0.196896298244441	TTGCACTATTTACACCTCAATCTGTTGGGCACCCCCACGATTATATCCGTAAGAGGGGGAATAAAGGGAGGAGGTCAAGCCTGAAATGTGAATCTAAATCTGGCTGATCCCAAAGCCCTGCTCATAATCACTTTTCCCTTCTGTATGAAGCTAGGATAAAGACTTATTTTATATTCAGTTTCCTTCAGGTTGATGCACAT	0.6954680107743471	0.979951310115804	0.9970860307985352	0.63116383396461	0.9556346642430428	0.995546281036597
0.4029091708707561	20:44423843:C:A:A:wC	0.237682478817515	41	0.44189769819911895	20	GTEx	969.555427930802	590.1442791325969	853.308430969165	GTEX	1282.41080709454	695.712844370593	1158.73472973619	0.0787272759230248	0.182669505489784	0.118601445390171	TTGCACTATTTACACCTCAATCTGTTGGGCACCCCCACGATTATATCCGTAAGAGGGGGAATAAAGGGAGGAGGTCAAGCCTGAAATGTGAATCTAAATATGGCTGATCCCAAAGCCCTGCTCATAATCACTTTTCCCTTCTGTATGAAGCTAGGATAAAGACTTATTTTATATTCAGTTTCCTTCAGGTTGATGCACAT	9.03686935436088e-07	0.375274917479396	0.000613844701019232	3.09146814636102e-07	0.19320327212195496	0.000194615828600069
0.789276214029803	8:12850742:C:T:A:wC	0.772180635934984	42	0.954839848161609	8	GTEx	1022.72402801687	1078.47448953454	1022.72402801687	GTEX	1768.90272482371	1841.79138531385	1982.33529391457	0.11389503012784802	0.130583419383081	0.164745388886302	TTGCACGATATAAGACTGCAAAGTGGACTGGACCAGGTCAGGGAGGGTTTTCGTGACAGACTGAGGAGTGCAGGTGCTATCCCGTAGGCAGCAGAGGTCTCCTGAAGGGCTTTCAAGAAGGAGTGAATATTATCCAATGAGGTTGTATAGAAAAATTAACCCTGCACTGCCATGAAATAGAGATTCTAACCAACTTTCCT	1.66260085456626e-11	1.8327927794096e-08	3.50069842490181e-08	4.21267745548269e-12	3.352940802366e-09	6.79752978389208e-09
0.5825809075792739	8:12850742:C:T:R:wC	0.92098299347746	42	1.0835036909945102	8	GTEx	858.081011471894	879.032794693491	858.081011471894	GTEX	1285.22474391502	1664.5036684149302	1816.7720192697197	0.112543355237438	0.147972269658092	0.18068027325384095	TTGCACGATATAAGACTGCAAAGTGGACTGGACCAGGTCAGGGAGGGTTTTCGTGACAGACTGAGGAGTGCAGGTGCTATCCCGTAGGCAGCAGAGGTCCCCTGAAGGGCTTTCAAGAAGGAGTGAATATTATCCAATGAGGTTGTATAGAAAAATTAACCCTGCACTGCCATGAAATAGAGATTCTAACCAACTTTCCT	7.326173497053809e-07	2.74085328875688e-09	1.06389464561503e-08	2.2608458578907104e-07	4.84562159290353e-10	2.0124209207547303e-09
0.342277283155765	14:21199101:C:T:A:wC	0.35391323106283595	42	-0.290765881389476	14	GTEx	1081.01422202763	1121.0572200826	1081.01422202763	GTEX	1371.16560179655	1432.55417677986	885.8142888319929	0.114647600882645	0.14101895362102698	0.266543340587306	TTGCACCTTTGACTAGTTTTAATGAACCACTATTGGTCACATTTGCCAATTCTAGGGTAGTTGTTACAAAACATATGGTGAAAAATCTGGGCTGTGACGTGGAAAGGTGACCCCTTGGACGCTCACATGGGCAGGTGGTCTTGTCTGGTTTGAGCTCAGTTCAGGACTGAATCTTGAGTTCCTGAAAAACAACTCAGCCA	0.00642529399875496	0.0377146327378539	0.453542306600898	0.00283140405290658	0.0120838710281733	0.275327204278112
0.27565176935639696	14:21199101:C:T:R:wC	0.0774494849214152	42	-0.588496335863964	14	GTEx	754.468038925522	827.8771633592821	754.468038925522	GTEX	913.9574321558972	873.64034103011	500.415177633892	0.128673087231125	0.189314265543673	0.3352832081615301	TTGCACCTTTGACTAGTTTTAATGAACCACTATTGGTCACATTTGCCAATTCTAGGGTAGTTGTTACAAAACATATGGTGAAAAATCTGGGCTGTGACGCGGAAAGGTGACCCCTTGGACGCTCACATGGGCAGGTGGTCTTGTCTGGTTTGAGCTCAGTTCAGGACTGAATCTTGAGTTCCTGAAAAACAACTCAGCCA	0.0596839227928957	0.83113417957681	0.17512375456364598	0.0321722147520014	0.682462326789374	0.0792214071598189
-0.4004784840064721	15:86310972:C:T:A:wC	-0.0436223232525612	41	-0.7166233226567141	15	GTEx	921.408523109812	597.829987935171	772.779280124089	GTEX	698.285454500178	580.023504145777	470.960045137594	0.103171053828635	0.207709554860812	0.227108092720772	TTGCACCTGGTGTCAAAAGTAAGAGCAGGCTTGTGTGGAGACTGCACCCTCAGACTCTGCAGGTTGACCTATGCTCCACACAGCACTGTCAAAAGGTCCTTGGGTGATTCTGAAGTATAACCATGTTTGGGAACCACCATGTTGGTCTAACCATGGTTACTGTCCCCATTTTGCAGACTGGTTCAATAATTTGCTCCAGG	0.000242251577402521	0.919046637608122	0.004313607066971511	0.000103731255632198	0.8336552101951461	0.00160262603874656
-0.185688892296464	15:86310972:C:T:R:wC	-0.340813043187581	41	-0.599711080363065	15	GTEx	945.9816916486541	714.442651715327	722.713125480672	GTEX	831.452235160542	564.250600391158	476.970369142101	0.08793112445727701	0.208914979769034	0.17629705078285698	TTGCACCTGGTGTCAAAAGTAAGAGCAGGCTTGTGTGGAGACTGCACCCTCAGACTCTGCAGGTTGACCTATGCTCCACACAGCACTGTCAAAAGGTCCCTGGGTGATTCTGAAGTATAACCATGTTTGGGAACCACCATGTTGGTCTAACCATGGTTACTGTCCCCATTTTGCAGACTGGTTCAATAATTTGCTCCAGG	0.0550455039124496	0.233373950293445	0.00193490089024174	0.0347075659000917	0.10281690163528802	0.000669661577574449
0.23487956015258304	5:143547475:T:TG:A:wC	-0.28639070803184097	42	0.382865409460943	5	GTEx	537.660937391159	413.844919671127	537.660937391159	GTEX	632.0717734221321	339.26849080822103	698.919876963058	0.16967170746205498	0.254895384415783	0.332646964427839	TTGCACCTAGATTTTCACCAATGGAGAGCTAAAAGTTATTAGCGGATCTTTGTTACTAAATTAGCAAATCAAACAAAATATTATTTGGTTAACGGAGATGGGACATTTAAAATGTCATTAGATTGCAGATCTACTTGAAGGTACGCACAGAAGAGTCCAGTTTTTACAAAATAAATCTCAGAAACTCAAATTTATTACTG	0.24955460823513395	0.4638366481364271	0.423058431177622	0.16626117440270402	0.261198984154057	0.24974614496522304
0.161001757247416	5:143547475:T:TG:R:wC	-1.10342614835332	42	0.681942778352083	5	GTEx	280.202649428902	216.995795939505	280.202649428902	GTEX	313.580696761564	100.99824897616699	449.32573438187796	0.21714028989962	0.715150615279877	0.521736688218062	TTGCACCTAGATTTTCACCAATGGAGAGCTAAAAGTTATTAGCGGATCTTTGTTACTAAATTAGCAAATCAAACAAAATATTATTTGGTTAACGGAGATGGACATTTAAAATGTCATTAGATTGCAGATCTACTTGAAGGTACGCACAGAAGAGTCCAGTTTTTACAAAATAAATCTCAGAAACTCAAATTTATTACTG	0.567406647353381	0.267785536561005	0.34803269490075395	0.458412014118273	0.122848164906808	0.191191278659554
0.11705382984500097	7:92096679:C:T:A:wC	-0.0223981562317353	41	0.0616526349697755	7	GTEx	351.381251232298	110.421435188356	233.425214906297	GTEX	380.798544083342	108.742254709739	244.096730063293	0.129167658826345	0.4729639497228351	0.296780791198994	TTGCACCATTGCACTCCAGCCTGGAAACAAGAACAAAACTCCGTCTCAAAATAAAAAAAAAATTATATACATATATATATTTCAAAGAGACTGAGAAAGTACATACAAGTTTTCTCAAGTAATAACCTGACATGGAGGGGAGGAAAATTTCTTGCCTCATTTTCAACAGGTGGAATTAAACTTATTAAATTCATATTTAT	0.440182516965755	0.98281462959731	0.885604661837983	0.364821409992596	0.962228695419158	0.835433579451633
-0.222533903398185	7:92096679:C:T:R:wC	-0.28459743663421505	41	-0.132833914347475	7	GTEx	414.472133803611	171.389225093439	271.19238676029397	GTEX	355.32717871292	140.75915738858401	247.794235615809	0.13146153406959402	0.35919830408388204	0.23089830023169	TTGCACCATTGCACTCCAGCCTGGAAACAAGAACAAAACTCCGTCTCAAAATAAAAAAAAAATTATATACATATATATATTTCAAAGAGACTGAGAAAGCACATACAAGTTTTCTCAAGTAATAACCTGACATGGAGGGGAGGAAAATTTCTTGCCTCATTTTCAACAGGTGGAATTAAACTTATTAAATTCATATTTAT	0.13041034553891498	0.6380188677918679	0.6678319896991569	0.0904995993362881	0.428178273400332	0.565093920662033
-0.397851034773038	10:70879427:G:A:R:wC	-0.5288806757337761	41	-1.13801122757733	10	GTEx	525.3833986585489	394.44257033799204	370.559922874961	GTEX	398.557085192307	273.257629913482	168.374782739047	0.134312779965645	0.283240757128595	0.254777815488308	TTGCACCATACTGGCCAGGCTGGTCTTGAACTCCTCACCTCAGGTGATCCACCTGTCTCAGCCTCCCAAAGTGCTGGGATTACAGGCATGAGCCACCGCGCCCGGCTAACACCAAAGATATTTAAGGGGGAAAGGTAAGTGTTTGCAACAAATGGTGCTGGAACCATGTAGACACAAATAAGCTCTCAAATCTTACCCCA	0.005868434384828029	0.15514283661903902	2.9963621765785303e-05	0.00305525262468209	0.0618669936802535	7.94424517883497e-06
0.996346590035192	3:42760736:A:G:A:wC	1.22972652649393	41	1.02379824796675	3	GTEx	1916.5661991902696	1279.60779764987	1346.28720116211	GTEX	3822.60462335065	3000.3552117239396	2736.57248249965	0.0564402298661916	0.114021542927355	0.0896145274131327	TTGCACTCTTCGCTGATGGCTGTGGGTGACAAGATTAGGCACGTACAGGACTGTGGGACATGGGGAGCTTTTTCTTCCCTAAAAGGGAAAGCTGAGAGCGGATGGGACTGCTGGAAAAGATCCCTTCACTTACTGACAAGCAGCCGCCTGAACTTTTCAGTGTCGCTGCAATGGGTGGGTCTTTCTCTGGCCTCTCTGAG	9.070855813054406e-69	3.45489799420824e-26	3.07981269135487e-29	9.627353057888075e-70	4.0508155201371e-27	3.15584424203389e-30
0.44895961752758295	6:42860740:T:G:A:wC	-0.0109544037081377	41	0.176050870174807	6	GTEx	940.984886606069	461.646140062291	680.545186693093	GTEX	1283.72485571032	458.392225325655	768.725445870219	0.0758037945611739	0.228399977649496	0.142132126680529	TTGCACTGAGCTGTGATTGCCAGCAACTTCCGACTGGGAGACAGAGTGAAACTCTGTCTCCAAAAATAAAATAAAATATAAATAAATAAATAAATTCAAGGAGTGATCCTGGATTAGATGCAAGATTGTGTAGGGGAGATCAGCTCTAAAGGACATTTTACCCTTGGGGAAATTTGAATATGATCCATATATTAGATGAC	1.04917334002151e-08	0.9825665918678572	0.314650819651411	3.16787661084726e-09	0.961746932175274	0.21547798031996
0.33512559064343	6:42860740:T:G:R:wC	-0.0696062376371945	41	0.0841457717345114	6	GTEx	697.786879920145	317.597738420111	477.24390544112197	GTEX	879.9892053946629	302.297623103126	506.358486838939	0.0882006669581679	0.35267184800337004	0.205451003869633	TTGCACTGAGCTGTGATTGCCAGCAACTTCCGACTGGGAGACAGAGTGAAACTCTGTCTCCAAAAATAAAATAAAATATAAATAAATAAATAAATTCAATGAGTGATCCTGGATTAGATGCAAGATTGTGTAGGGGAGATCAGCTCTAAAGGACATTTTACCCTTGGGGAAATTTGAATATGATCCATATATTAGATGAC	0.000332644734093762	0.924135001965887	0.7662565951640842	0.000144940852801259	0.84353934673262	0.68212424991035
-0.200424313008062	11:34444031:C:A:A:wC	-0.187443793061628	42	0.10588612386783	11	GTEx	1715.1842905771698	1436.9115148169299	1715.1842905771698	GTEX	1493.06597425539	1261.51414909559	1844.8072423584601	0.116572729291095	0.174511530932716	0.184767880110465	TTGCACTGCCAGTGTTTGGAAGTTCAGTTACTTTCCCCTCTTTGTTTTTGTTTTCTGGAATAGTCTACTTACAAGAATCACGGCTATTAGACCAGAGTGACTCTGGGTTTTCTATTTCCTCTTTTTGGTGATGTTTGATAAAGATGCCATTTCAGATATCTTATTTTATGGGCTACTCTGTAAACAACTGTGGGAATTGG	0.141605564473474	0.489598760302593	0.729413675756761	0.0855584805214891	0.282775405235144	0.566592920615404
0.135661428312262	12:49273396:T:C:R:wC	0.182727067621946	41	0.600351581309572	12	GTEx	1021.0367478158901	418.065055100229	713.620157860988	GTEX	1122.48171997193	474.270940967182	1081.74450220849	0.0944951016230358	0.237838695691689	0.141152658602953	TTGCAGAGAGCCAAGATTGCGCCATTGCACCCCAGCCTGGGAGACAAGAGTGAAACTCCATCTCCAAAAAAATAAAAAATATTTTTTCCTCTTCCAGCTTTCTCCAGGTGGAATAATTAAAATCCTTTTTTTTTTTCTTTCTTTCTTTTTTTTTTTTTGAGACGGAGTTTCACTCTTGTTGCCCAGGCTGAAGTGCAGCG	0.20533386279028	0.650774645823116	7.57740385234315e-05	0.151103358432934	0.442319968758344	2.10729906214981e-05
0.138756439376448	12:49273396:T:C:A:wC	0.20119122360235106	41	0.570535171116641	12	GTEx	1079.2746475159402	521.4827338731201	784.9223702471049	GTEX	1187.36078700821	599.346070102444	1164.60758673806	0.0779271062983484	0.230689106552668	0.12248242305097	TTGCAGAGAGCCAAGATTGCGCCATTGCACCCCAGCCTGGGAGACAAGAGTGAAACTCCATCTCCAAAAAAATAAAAAATATTTTTTCCTCTTCCAGCTCTCTCCAGGTGGAATAATTAAAATCCTTTTTTTTTTTCTTTCTTTCTTTTTTTTTTTTTGAGACGGAGTTTCACTCTTGTTGCCCAGGCTGAAGTGCAGCG	0.11022214401210198	0.5960315975077021	1.25453997883291e-05	0.074979007396044	0.383136674027014	3.19143764593228e-06
-0.4893534162036121	20:5109402:T:C:R:wC	-0.153399102612731	42	-0.7145698157211959	20	GTEx	1308.3506370804	1398.64962526029	1308.3506370804	GTEX	931.004064788624	1257.60630281884	796.894381457265	0.145876972440833	0.14214912167362198	0.253425648848988	TTGCAGAGACAAGATACTTTGAAGTCTCTAATTTTTCATTTGGCTATCCTGGTTCAGCCTGAAAGAATTCTGACTTACCTTGTACTACTAGTTGGTGAGTATGCAGATGTTTGGAGGCTCTGTAGCTCTGTTTAAGGGTGAGATCATGCTTGATGTTAGTGGGACTTTGTGGACCTAGAAGGTGTGAGGAGAGAGAGAAG	0.0019461278453628199	0.4870041252431379	0.0149512639561792	0.0007949060406644519	0.28052438310235905	0.00480771283769724
-0.5551910189148039	20:5109402:T:C:A:wC	-0.13968560783325798	42	-0.28192489477363697	20	GTEx	1251.6710124309	1436.80009274887	1251.6710124309	GTEX	851.2577893220889	1304.71836879828	1029.40059282057	0.13494030686832	0.163532333380401	0.233290899289246	TTGCAGAGACAAGATACTTTGAAGTCTCTAATTTTTCATTTGGCTATCCTGGTTCAGCCTGAAAGAATTCTGACTTACCTTGTACTACTAGTTGGTGAGCATGCAGATGTTTGGAGGCTCTGTAGCTCTGTTTAAGGGTGAGATCATGCTTGATGTTAGTGGGACTTTGTGGACCTAGAAGGTGTGAGGAGAGAGAGAAG	0.00010839584850379699	0.6054563520739761	0.394613863289887	3.88279830224962e-05	0.393006755890177	0.226866789349992
1.3642023450924798	16:86256298:G:A:R:wC	0.8518478582351751	42	2.11285809372926	16	GTEx	1515.01580882434	1662.45282943447	1515.01580882434	GTEX	3899.68887548306	2999.90161289135	6554.05573423721	0.100226951959195	0.1109739427416	0.127500872298532	TTGCAGACAGGTCGCAGTCATGCGCTGTTTCTGTTCCCGGAGGGCAGTCTCCTTCTGGAACCTTCGCAGCTAGCTTCTCAGGCAGGAGGCATGGCGGCTGAAGTCGGGGCTGCTGGTCTCCCCCTGCAGGGATTTGAATCCCAGTCCCTCCTCTCACGAGCTGCGTCAGCTTGGAGAAGTTACTTAGCTTTTCCGAGCCT	2.34533864702678e-41	1.07465479856825e-13	1.5362819478628794e-60	3.4387251568591796e-42	1.63996163942132e-14	1.1232760027309694e-61
1.1093642344101002	16:86256298:G:A:A:wC	0.829467929732637	42	1.8581672422060704	16	GTEx	1358.40289296925	1494.11397487081	1358.40289296925	GTEX	2929.20938110794	2654.89254621599	4928.97492216362	0.108230918276574	0.124298595912689	0.13882893365615198	TTGCAGACAGGTCGCAGTCATGCGCTGTTTCTGTTCCCGGAGGGCAGTCTCCTTCTGGAACCTTCGCAGCTAGCTTCTCAGGCAGGAGGCATGGCGGCTAAAGTCGGGGCTGCTGGTCTCCCCCTGCAGGGATTTGAATCCCAGTCCCTCCTCTCACGAGCTGCGTCAGCTTGGAGAAGTTACTTAGCTTTTCCGAGCCT	6.27374477397695e-24	1.48518912356458e-10	8.103689358519889e-40	1.1837383588223895e-24	2.50304975645942e-11	7.44148627693568e-41
0.6700057339797622	10:102023738:C:T:A:wC	1.69971937529937	41	1.5497864792252	10	GTEx	74.5897886476844	40.39491457281071	37.143365140000704	GTEX	118.95936097288201	130.914430654162	108.39682886773701	0.228776046491874	0.486445132521312	0.386573640507867	TTGCAGACAGAACTGCTTTCCAAAATGAAAATTTGATCATGCCAAAGCGTTCTTAAGCATTTCAATAACCTTTTTAGGTTAAAGACAAGAATACAGTTATGTGCCACATAACAATGTTTCGGTCAACAAGGGACCACATATGTAATGGTGGTCCCATAAGATTATAATGGAACTAAAAAATTCCTATCGCCTAGTGATGT	0.00649142868724732	0.0018597300984297602	0.000206650461375684	0.0034043386138825397	0.00047554767495314296	6.0967898676903504e-05
1.26058421082248	10:102023738:C:T:R:wC	2.31173154768415	41	1.3076719966989	10	GTEx	174.81873671555698	95.3927789722506	101.24755536682301	GTEX	419.334070114067	473.1246370112551	250.91520998295	0.133519220916085	0.24642224753108105	0.239426028026436	TTGCAGACAGAACTGCTTTCCAAAATGAAAATTTGATCATGCCAAAGCGTTCTTAAGCATTTCAATAACCTTTTTAGGTTAAAGACAAGAATACAGTTACGTGCCACATAACAATGTTTCGGTCAACAAGGGACCACATATGTAATGGTGGTCCCATAAGATTATAATGGAACTAAAAAATTCCTATCGCCTAGTGATGT	1.8391776662067295e-20	4.97195031493312e-20	2.1720311237691997e-07	3.68467296868282e-21	6.52382465819377e-21	4.71609203537618e-08
0.0768271434852425	3:189392057:A:G:A:wC	-0.43760860664492895	41	-0.371669159336834	3	GTEx	568.002484135166	452.186651866732	512.062538966071	GTEX	599.242304084633	333.714992595513	395.857537348014	0.10247516296218598	0.27422621858963697	0.21601458270792895	TTGCAGAAGTGGCAAGTAGCTCAAAAGTAGGTTAATATGAGAAATTTCTTTTTCAAACAAAATGAGATAGCATTGTTCCAGGACTTCTTATTGGGACCTGTTCAATCCTGAACCACTCCATCTAAGTCTGCATATCTCCAAAACCACAGTCGTCATTCTTGTTTGGGATGATGTTCTTAAATGTCTTATTTCTGGTTCCC	0.52894454383745	0.246840722429583	0.14638287067449302	0.453426508491684	0.110534750673493	0.0853280836139548
-0.723872381851863	3:189392057:A:G:R:wC	0.0211124125989926	41	-0.673086722939887	3	GTEx	619.697133583639	339.044386787657	432.5730323215589	GTEX	375.42618461466003	344.3464343583761	270.949453650373	0.120575320295823	0.267130491747205	0.255426713687048	TTGCAGAAGTGGCAAGTAGCTCAAAAGTAGGTTAATATGAGAAATTTCTTTTTCAAACAAAATGAGATAGCATTGTTCCAGGACTTCTTATTGGGACCTATTCAATCCTGAACCACTCCATCTAAGTCTGCATATCTCCAAAACCACAGTCGTCATTCTTGTTTGGGATGATGTTCTTAAATGTCTTATTTCTGGTTCCC	6.470068265046852e-09	0.9711322836201808	0.0193415199476399	1.93124098318742e-09	0.937005516082827	0.008410106105769529
0.153563113896458	15:102188545:C:T:A:wC	0.447923071445029	41	0.0955026426977804	15	GTEx	1676.80251690469	972.2858869543892	1212.1378099494198	GTEX	1864.80633168845	1325.9793884205	1294.89924239296	0.0669314924742094	0.14178130423584806	0.117767957572116	TTGCAGAAGAGCCATCCTAATTCTCTCTGTATGGTTCCAACTTTGGCATATGCGCTGATGAAGCAAGTACTATTCATTTTCTTATCAATGCAAAAACCATTTTTTATGGAAAACATTCAAATATGGGTAAGGCATCACTTGATTTAGGCAAACAGTTGGATCTGCAAAATAATACGTTTACATCTGCCTATTTTCAGTGA	0.0360302965202359	0.00578797226594879	0.53100586226471	0.021771393887716	0.00158173881150969	0.417400639057038
0.294246866805533	15:102188545:C:T:R:wC	-0.04549806720861	41	-0.215573752639628	15	GTEx	1199.46992278347	884.129659125087	964.522176599608	GTEX	1470.44395388762	856.748949922877	831.379518072718	0.0740798061461262	0.23007582071364605	0.156102420353999	TTGCAGAAGAGCCATCCTAATTCTCTCTGTATGGTTCCAACTTTGGCATATGCGCTGATGAAGCAAGTACTATTCATTTTCTTATCAATGCAAAAACCACTTTTTATGGAAAACATTCAAATATGGGTAAGGCATCACTTGATTTAGGCAAACAGTTGGATCTGCAAAATAATACGTTTACATCTGCCTATTTTCAGTGA	0.000169517267171291	0.923994925384506	0.256149868760274	7.12641384938169e-05	0.8432387168546859	0.167286228638992
-0.310369285417994	1:83433389:C:T:A:wC	-0.270666658324719	41	-0.4146230263307	1	GTEx	409.792663814685	230.821684002869	299.649654717477	GTEX	330.840747728996	191.12173815701698	224.595461275909	0.146733049779565	0.4432460197069129	0.25879487340074	TTGCAGAAGAGAAAAAGACTCACCACCAGATTTTCCACTCAAACTAAAAGATTAAGTCAAGTTCCAATAGAAAATTCCTTAATCAAAGTTGTCAGCTTTTATATGGTCGCTAACTTTAATACAGTCAAGTGGATATATATATGAAATGTTGTCAAGAGCAAATTTAGGGTCCTGTTACATAGAAAAACACTATGGATCAC	0.0546296535127667	0.732319270391812	0.180024263100656	0.0344131728902962	0.54143358999021	0.109126868844829
-0.6900445287208989	1:83433389:C:T:R:wC	-0.27509673215817304	41	-0.356787568098653	1	GTEx	376.965390251682	173.141970574291	255.37550594316602	GTEX	233.460985527776	143.15493636007	198.998160357454	0.162213057536561	0.440401830489664	0.277792542401777	TTGCAGAAGAGAAAAAGACTCACCACCAGATTTTCCACTCAAACTAAAAGATTAAGTCAAGTTCCAATAGAAAATTCCTTAATCAAAGTTGTCAGCTTTCATATGGTCGCTAACTTTAATACAGTCAAGTGGATATATATATGAAATGTTGTCAAGAGCAAATTTAGGGTCCTGTTACATAGAAAAACACTATGGATCAC	5.27195970741697e-05	0.7252093768241559	0.295086837078152	2.1004209733644295e-05	0.532201200234954	0.199013581663506
-0.251130718249244	6:116784264:G:A:R:wC	-0.0197021494324685	41	-0.423237192241743	6	GTEx	2857.9917395595508	1965.8864739068106	2238.76797479598	GTEX	2401.26416314194	1939.1471605316199	1668.98021851989	0.0750109780989123	0.115313343660593	0.10704856308691997	TTGCAGAAATTCCACATTTTGAGTTCTAAGGGAATGGTATGGGCTCCTCCCTGGGCAGAATCATAGTGCATAACTTGGACTACAGTTGACTTTCCAAACGAGAAGTTGTACTGGGGGGCTAGGGAGGTTACTGCGACACCTTACTCTTAAGGAATTAAGACCTAAAACTGTTGCTTGTTCATCATCATAACTGGCGAGTA	0.00170062166990423	0.934798288455054	0.000257286144278351	0.000814206502945016	0.8643358165144721	7.69540229234183e-05
-0.345093971750902	6:116784264:G:A:A:wC	-0.489602191149748	41	-0.647640551882289	6	GTEx	964.394848903598	651.786370777656	692.441142161171	GTEX	759.677637254336	464.13872170008796	441.775314202054	0.0943047523729344	0.268632534869463	0.189091783524935	TTGCAGAAATTCCACATTTTGAGTTCTAAGGGAATGGTATGGGCTCCTCCCTGGGCAGAATCATAGTGCATAACTTGGACTACAGTTGACTTTCCAAACAAGAAGTTGTACTGGGGGGCTAGGGAGGTTACTGCGACACCTTACTCTTAAGGAATTAAGACCTAAAACTGTTGCTTGTTCATCATCATAACTGGCGAGTA	0.000563671546864817	0.16832736942529294	0.0017890845808513302	0.000252857093181741	0.0683682087056814	0.000614785140126151
0.35640045236910706	6:131220932:A:ATACC:R:wC	0.27034015346226503	41	0.0970795338947857	6	GTEx	204.67506109511	144.452724182427	193.999624851749	GTEX	262.197784797058	174.166078608278	207.903479349261	0.17182871568296	0.5457324926092609	0.249592148247696	TTGCAGAAAAGTAGGAAATGGTAAGAAAACAACTCTCAACCTCTAACATTTTTCCCTTAAGATCCTATAATGTAAACCTGCTAAACTGCATGGAGGTATACCTCCACTCTTACCCATTTTATCTTAAAAAGTTGCTTTTGATTATTTTCACTGAGGAAAAAAGCCCCAGCAATAGTGTACAACATAAGTACTGGAG	0.0598598878394092	0.789957666838741	0.7787217559220229	0.0380643438240328	0.620338128434422	0.6973111545479309
0.337793251464261	6:131220932:A:ATACC:A:wC	-0.24975966188219506	41	0.342985228613379	6	GTEx	138.525418804617	133.282042956736	96.56382984926952	GTEX	174.968467132337	112.20205629699	122.23420125236	0.176227312771842	0.4662819993481721	0.32157709163234804	TTGCAGAAAAGTAGGAAATGGTAAGAAAACAACTCTCAACCTCTAACATTTTTCCCTTAAGATCCTATAATGTAAACCTGCTAAACTGCATGGAGGTATACCTACCTCCACTCTTACCCATTTTATCTTAAAAAGTTGCTTTTGATTATTTTCACTGAGGAAAAAAGCCCCAGCAATAGTGTACAACATAAGTACTGGAG	0.08381025144992599	0.7701666064087992	0.394913587653764	0.0552628124899493	0.592206827145678	0.28616499982110805
-0.518363596541695	19:44495598:C:T:A:wC	-0.5237020888391389	42	-1.69170316363042	19	GTEx	654.259267733038	571.80067357153	654.259267733038	GTEX	456.468627672253	397.872907047747	201.832311907754	0.16467055332762806	0.269156838871472	0.626205771159351	TTGCACTTCTGGTGGAGTTCAGGAAAATCAGTATGTGTCATTGTCAGGATATAGACAGAATGAGTGGGAAATCTCTAAGTTGACCTACATCCCTCAATATTGAGAACAACTTTCCACTCATCCCCTTCCCCTGCTCAATGCCGCTTCTCCCCCAGTAGTCCTTGGTCATAAGATTGAAGTTATGTCTTCTTGATGTTGTA	0.00386249650254968	0.133680152636699	0.0208244479760028	0.00164457637045976	0.0516891668472096	0.00690247380997658
-0.772427748951848	19:44495598:C:T:R:wC	-0.668721539649523	42	-0.8316197366036929	19	GTEx	728.9449956029581	689.730626465047	728.9449956029581	GTEX	427.221687226389	433.9136205690831	410.092284351915	0.20560196999340505	0.325504785882396	0.330379721847287	TTGCACTTCTGGTGGAGTTCAGGAAAATCAGTATGTGTCATTGTCAGGATATAGACAGAATGAGTGGGAAATCTCTAAGTTGACCTACATCCCTCAATACTGAGAACAACTTTCCACTCATCCCCTTCCCCTGCTCAATGCCGCTTCTCCCCCAGTAGTCCTTGGTCATAAGATTGAAGTTATGTCTTCTTGATGTTGTA	0.000453198599631376	0.107592726533579	0.0339232260233727	0.000172025491948083	0.0399356539121344	0.011830395685546002
0.0111936207995564	7:112715147:G:C:R:wC	-0.125614184424858	41	0.0709840248207272	7	GTEx	690.585834981456	357.770964269712	474.830302297376	GTEX	696.434540940592	328.00575306226	498.323133133378	0.100129770274794	0.351176443524018	0.18426291278979506	TTGCACTGGGTTAAATTTAAAAGCCATTTTTAATGCATGTTAGGCATAGCAAAAAAATCTATAAAAAGAAAACTAGATTTATGTTCAGTTTGCAAGTCTGTAAGACTAAAACCCAAGCCAGTAGCAGGTTTGATCAAACGATTTATTGACAACCCTGTAGAACTCCTTGTATATAGTAGGTGCTTAGTAAGTATCCATTC	0.931622615722881	0.8545488545050991	0.7809147378974871	0.910989015652128	0.720571305787015	0.7000653181384321
-0.259495394833791	7:112715147:G:C:A:wC	0.43161805322929503	41	-0.319906572350167	7	GTEx	401.694244408467	154.83038793692	283.052406522836	GTEX	335.647047289462	208.930008629861	226.380407964445	0.157316873138054	0.3634817335728929	0.314891438969041	TTGCACTGGGTTAAATTTAAAAGCCATTTTTAATGCATGTTAGGCATAGCAAAAAAATCTATAAAAAGAAAACTAGATTTATGTTCAGTTTGCAAGTCTCTAAGACTAAAACCCAAGCCAGTAGCAGGTTTGATCAAACGATTTATTGACAACCCTGTAGAACTCCTTGTATATAGTAGGTGCTTAGTAAGTATCCATTC	0.14135028318159198	0.431238059997065	0.420474090182854	0.0990436653841289	0.235048357837862	0.30966436598419106
-0.7119089524570401	11:57318943:G:A:R:wC	-0.14004849043571	41	-0.604496959074508	11	GTEx	1297.71117072804	484.082478141377	835.171655443855	GTEX	792.471150303159	439.5397903447789	549.173025087943	0.0975532610746058	0.240990898289026	0.15586919642227698	TTGCACTGCTGCACTCTAGCCTGGGCGACGGAGTGAGATTCTGTCTTAAATAAATAAATAAATAAATAAATAAATAAATAAATAAAATAAAATGGGGACGTCACCCCTGTGGACCTTCTGAAAGCTCCTCTGTCCAAGGATGGCCTATTTTTCCATGGCCAACATTCCTTATGATGTTTAGGGAACATTCAAGGGAAGCA	1.1643328453729098e-12	0.747422951016799	0.000345276446708927	2.92850639983052e-13	0.5611487869131679	0.000105218203815862
0.00673170308740763	11:57318943:G:A:A:wC	0.513838328991697	41	-0.122880545950807	11	GTEx	702.3090313466258	320.629346102379	536.612320559523	GTEX	705.998852722621	457.85410738036796	492.440115863963	0.106936250496009	0.26455442489761605	0.200035962038563	TTGCACTGCTGCACTCTAGCCTGGGCGACGGAGTGAGATTCTGTCTTAAATAAATAAATAAATAAATAAATAAATAAATAAATAAAATAAAATGGGGACATCACCCCTGTGGACCTTCTGAAAGCTCCTCTGTCCAAGGATGGCCTATTTTTCCATGGCCAACATTCCTTATGATGTTTAGGGAACATTCAAGGGAAGCA	0.962076067146092	0.134557090474339	0.6446854139200361	0.9498058271662758	0.0521034138163169	0.539022207208154
0.0665104024951617	11:34444031:C:A:R:wC	-0.241799500766846	42	0.160664789553676	11	GTEx	1003.99087513295	979.336488521188	1003.99087513295	GTEX	1051.64761013675	828.073832687072	1122.3404847873198	0.128453979585584	0.16718648866897198	0.226540383884405	TTGCACTGCCAGTGTTTGGAAGTTCAGTTACTTTCCCCTCTTTGTTTTTGTTTTCTGGAATAGTCTACTTACAAGAATCACGGCTATTAGACCAGAGTGCCTCTGGGTTTTCTATTTCCTCTTTTTGGTGATGTTTGATAAAGATGCCATTTCAGATATCTTATTTTATGGGCTACTCTGTAAACAACTGTGGGAATTGG	0.700636245142657	0.308828134865794	0.657359768747519	0.604614484997786	0.148096962579289	0.478193939006028
-0.540749298897745	10:70879427:G:A:A:wC	-0.154759925687707	41	-0.983381706852886	10	GTEx	477.121758126265	319.747424597511	351.739690112471	GTEX	328.37394466636	287.3321652871	178.303301826859	0.145983712127999	0.27503404171879303	0.32310082849754496	TTGCACCATACTGGCCAGGCTGGTCTTGAACTCCTCACCTCAGGTGATCCACCTGTCTCAGCCTCCCAAAGTGCTGGGATTACAGGCATGAGCCACCGCACCCGGCTAACACCAAAGATATTTAAGGGGGAAAGGTAAGTGTTTGCAACAAATGGTGCTGGAACCATGTAGACACAAATAAGCTCTCAAATCTTACCCCA	0.000477363052967711	0.75662523360848	0.0060877628587992895	0.000212079346813857	0.5736434671915389	0.0023378491122112897
0.693388857986252	2:97849955:G:A:R:wC	0.221936033475114	41	1.03247614569042	2	GTEx	3761.89881557661	2702.61169004067	2934.0785486543	GTEX	6082.37365075683	3152.3304126520597	6001.47131463999	0.0501892307995089	0.13105734952472198	0.0776393483469562	TTGCAAGGCAAGAAAGAGGGGAAGGAAGAAGTTATTTATGTAATTTTGGGGTTTCTGCTGAGGAAACCTGAGTGAACTCACTTCAGATGCATTTAGAATGTTTGCATACCAGAAGATTTGATTTCTGACTGCTCCGATGACTACTGGAATCAGGAAGGAGTGCTAGAGTTGGGATAAACCACAGTGCCTCATTCCTGTTT	1.47852375303349e-42	0.210802243454952	2.77022234219622e-39	2.0554840687139602e-43	0.090374249295459	2.36595358711788e-40
0.441927048695642	20:61494225:G:T:R:wC	0.4797658263181789	42	1.32527988895703	20	GTEx	146.861648296444	109.100255183955	146.861648296444	GTEX	198.740684807223	152.12524162236798	368.372987573444	0.297797135469324	1.15955559758299	0.37992103049595294	TTGCAATCTTGAAATAATTCCTGTACTTAACCTCTCACCCACATTCCCATCTCACTCAGTGGTTGTCTGTTCTCTGTCTAGGCATTAGGACACTTAAAGGCCTGTGACTTGCACATCGTCTTCTAAGCCGGGTCTGAATCTTTCGCTCATTTCATCACAGTTTAGACACAGACCAATATATTACAATGATTCAACGATGG	0.21308663648949205	0.829014033384952	0.00175123545051479	0.13781239525261402	0.6790573960309809	0.00048609583395004197
2.53880761274575	5:131322494:C:T:A:wC	0.617562986827355	41	0.379579016710497	5	GTEx	1160.6848186370598	830.423882886102	903.278811730025	GTEX	6748.3105885245495	1274.30225706713	1175.1778317636501	0.0681032022231147	0.161792138594576	0.11136128880136098	TTGCACACAGGAGTTGCTTATTAACACAGAGGTGCTGTTCTGTGCACAGTGAGGGACTCTGTGAGGACAGGCCCTGCACGCCATCTCGCTCAATAAAGATCTGCAGGTGAATTCGCTTACCACAGGAGCCTGGTGATTCTCTTGGCCACAGTCCTGAAAGAAGAAAATGCTGTTTTTAAATGCTCAAAAGTTCTCTCTCT	1.1194432726338988e-302	0.000558800205183475	0.0018913071534960694	3.616102239232095e-304	0.000135076072920263	0.00065312348935624
2.76674635534685	5:131322494:C:T:R:wC	0.443961595739146	41	0.33585038510899395	5	GTEx	1253.32863723535	941.6887839113048	1103.3267439230901	GTEX	8528.71623998389	1280.88885133556	1392.2472359684302	0.0662050228341596	0.166257318848923	0.125478754291924	TTGCACACAGGAGTTGCTTATTAACACAGAGGTGCTGTTCTGTGCACAGTGAGGGACTCTGTGAGGACAGGCCCTGCACGCCATCTCGCTCAATAAAGACCTGCAGGTGAATTCGCTTACCACAGGAGCCTGGTGATTCTCTTGGCCACAGTCCTGAAAGAAGAAAATGCTGTTTTTAAATGCTCAAAAGTTCTCTCTCT	0.0	0.0247034623359158	0.0173276146654768	0.0	0.00757771538194179	0.007438406742556491
0.0429993313811764	1:113266122:C:G:A:wC	0.6954841661194129	41	0.566457289600597	1	GTEx	214.294643694311	155.92534025018	155.374871172919	GTEX	220.570283741203	252.32130989728	230.174372886004	0.171870374552022	0.329074069901846	0.24218378462064	TTGCACACACAGGAGCGTTCCCTCACACAGCCCCACTCCTCTCCCCACACACTTCCTCCAGCTCCTTCCCCTGCTGCTCCTTCCCCTGGCTGTCTCAGCGTACTCTCCTCTCCTTCTCAGCCCTTCTCTCACACTTTCCTATGTGGACACGTGTGATCCTTCACACCCACACTCATTACCCTAACACTCATTTGGCACCC	0.843676638543167	0.0951089492300116	0.0405593242898777	0.8024445469432759	0.0345616016571307	0.0193376950883177
-0.526673140845309	1:113266122:C:G:R:wC	1.69295307954687	41	0.778611649066706	1	GTEx	124.04884468892	60.2915496258514	64.6639833894689	GTEX	86.0428251178545	195.042067960267	110.578082462724	0.268733352002359	0.4193083509876061	0.4243248192082429	TTGCACACACAGGAGCGTTCCCTCACACAGCCCCACTCCTCTCCCCACACACTTCCTCCAGCTCCTTCCCCTGCTGCTCCTTCCCCTGGCTGTCTCAGCCTACTCTCCTCTCCTTCTCAGCCCTTCTCTCACACTTTCCTATGTGGACACGTGTGATCCTTCACACCCACACTCATTACCCTAACACTCATTTGGCACCC	0.0765874253347196	0.000231379255315805	0.118499571473685	0.0500150302313534	5.4026253799660495e-05	0.0665142080356917
0.0815808632399888	16:27494675:C:T:A:wC	-0.270555863498597	41	-0.315755077426917	16	GTEx	407.6756822409211	260.714510511439	310.04905689401	GTEX	431.20989827768403	216.11594063426202	248.95184117858398	0.11891096280277	0.363581172262741	0.247017141716457	TTGCACAACTGCAGCTTTTACGAATGAAGGATTTGGGGTCAGCCAAGCCTGACCTCAGTCAGGTCTGTTCACACTTTACACCTTGGCTTCTCTGAACTTTCGTCCTTCATAGGTAACCGAGAACACTGAGTCCCAAACTGTCTCTCACAGGGGTTTGTCCAGGACCATATGGGCTGACCTATGTGAAAGTGCATCACACA	0.56686608581512	0.663446452479135	0.297643447544356	0.492670988159821	0.456790833968514	0.20115356310307606
-0.0304678227065089	16:27494675:C:T:R:wC	-0.0310614593688465	41	-0.8026064775421509	16	GTEx	380.31472579318495	276.763485904146	292.02662287437	GTEX	371.96040942187005	270.951126226584	167.108564572462	0.117318362837794	0.297265613154892	0.316965384320082	TTGCACAACTGCAGCTTTTACGAATGAAGGATTTGGGGTCAGCCAAGCCTGACCTCAGTCAGGTCTGTTCACACTTTACACCTTGGCTTCTCTGAACTTCCGTCCTTCATAGGTAACCGAGAACACTGAGTCCCAAACTGTCTCTCACAGGGGTTTGTCCAGGACCATATGGGCTGACCTATGTGAAAGTGCATCACACA	0.8377293974979549	0.9614491546093572	0.0252558545892924	0.7950935890235039	0.916780035324574	0.0113362851964401
2.98561238535164	14:67243653:G:A:R:wC	3.20121977729898	42	2.2209220951564	14	GTEx	675.0624801889891	543.866246190501	675.0624801889891	GTEX	5345.94965165084	4998.972911893	3147.8181088133892	0.0942719592295432	0.0979607318320248	0.131819047331351	TTGCAATTTCTTTTCCCTATAAGCCTTCACCACTTTTAAATATCAGTCTTTTTTTTAAATTATTATTATACTTTAAGTTTTAGGGTACATGTGCACAATGTGCAGGTTAGTTACATATGTATACATGTGACATGCTGGTGCATTGCACCCACTAACTCGTCATCTAGCTTAGGTATATCTCCCAATGCTATCCCGAGCTG	8.035834101134671e-219	9.48471652062257e-233	1.5035590403409396e-62	3.997138009647246e-220	3.145421659883397e-234	1.0804001926636199e-63
3.10661298760819	14:67243653:G:A:A:wC	3.46756376926441	42	2.53200234148623	14	GTEx	470.6587454421849	380.09403263490304	470.6587454421849	GTEX	4055.8210896935707	4203.92905192376	2724.2327347422893	0.106068915545303	0.113131679993489	0.15067740527562198	TTGCAATTTCTTTTCCCTATAAGCCTTCACCACTTTTAAATATCAGTCTTTTTTTTAAATTATTATTATACTTTAAGTTTTAGGGTACATGTGCACAATATGCAGGTTAGTTACATATGTATACATGTGACATGCTGGTGCATTGCACCCACTAACTCGTCATCTAGCTTAGGTATATCTCCCAATGCTATCCCGAGCTG	2.537560578278168e-187	7.083326906817704e-205	3.1578000582183996e-62	1.4477136445680388e-188	2.587518052304098e-206	2.27637119530521e-63
0.943017263892749	8:82792914:C:T:A:wC	0.8380893967157959	41	-0.0758608994955088	8	GTEx	269.934045557446	191.892300981213	208.734094470122	GTEX	519.7700140439711	342.86950575156004	197.79399782107498	0.13268066822308502	0.282966298358012	0.30271015273137103	TTGCAATTATGCAAATTTTCTCACCAAGTTATAGCTGTCCGGACTAAGGAAGCCGTCTCTCCCGCATACATACATGCCATAAACCAAGAGACAGGAATCTGGCTGGAGCTGAGCTGACTGTCCACTCGTTGTAGGCAGGGCCTTCCTAAGAAAATGGAAAGAGCAGGCTGGGCATGGTGGCTCACGCCTGTATTCCCAGC	4.59149769376834e-12	0.0107155674857606	0.860784216440904	1.18232039369159e-12	0.00305847031555823	0.8021189494049971
0.9129209802784528	8:82792914:C:T:R:wC	1.47021165350314	41	0.6421713568263461	8	GTEx	501.662727389983	318.016171475973	334.408610467313	GTEX	945.8405692170239	881.255238301159	522.0272947275361	0.113003992169062	0.191049518693166	0.16694621712780802	TTGCAATTATGCAAATTTTCTCACCAAGTTATAGCTGTCCGGACTAAGGAAGCCGTCTCTCCCGCATACATACATGCCATAAACCAAGAGACAGGAATCCGGCTGGAGCTGAGCTGACTGTCCACTCGTTGTAGGCAGGGCCTTCCTAAGAAAATGGAAAGAGCAGGCTGGGCATGGTGGCTCACGCCTGTATTCCCAGC	2.84789424837988e-15	9.255804363217881e-14	0.000390082409433302	6.54816097578166e-16	1.4099916802974198e-14	0.00011977985707257801
0.6978659743113989	11:18432033:CATGG:C:R:wC	2.16234037738807	41	-0.664221149803361	11	GTEx	1728.8132484494101	1182.61075824901	1266.49506796181	GTEX	2803.4770142859197	5293.93650763795	799.627070302706	0.0589570359944078	0.0947645112429184	0.14550087331584602	TTGCAATGTACAAGAATAAATAAAGACAAATTTTGGTTCTAAAGTTACTGCAATCAAGTAAGCAAAATGTTAAGTAAGTTTGGAGTATTTGGGCAGGCATGGATGAAGAGCCAGTTCTAGTCATCTAGCATCAGTTTGGCCACTACCAAGCTGATACCTTCCTTGGCCGCCAGGGGCCTGAGGCAGGTGTAGAGCTTAAA	1.54899763683113e-31	5.575405962813907e-114	1.9253665870036606e-05	2.51711549591997e-32	3.036070533218498e-115	4.9933623530851e-06
0.912726339062742	11:18432033:CATGG:C:A:wC	2.31126942837944	41	-0.4872749168671189	11	GTEx	1053.29137894245	700.507896889639	834.3609531239439	GTEX	1983.95008286307	3476.0395817140693	594.884382514907	0.0640214581175204	0.108697162182178	0.170424720019028	TTGCAATGTACAAGAATAAATAAAGACAAATTTTGGTTCTAAAGTTACTGCAATCAAGTAAGCAAAATGTTAAGTAAGTTTGGAGTATTTGGGCAGGCATGAAGAGCCAGTTCTAGTCATCTAGCATCAGTTTGGCCACTACCAAGCTGATACCTTCCTTGGCCGCCAGGGGCCTGAGGCAGGTGTAGAGCTTAAA	3.0344806550521005e-45	4.172291838165059e-99	0.0104660688455398	4.08027129397161e-46	2.4788533226842885e-100	0.00424737970583796
0.316431503658465	20:61494225:G:T:A:wC	-0.198892919784097	42	0.693693262247907	20	GTEx	122.73661684257601	142.87467959587	122.73661684257601	GTEX	152.338271119329	124.420627735294	198.43524186788397	0.32157477148458896	0.43245378781123295	0.476308854438101	TTGCAATCTTGAAATAATTCCTGTACTTAACCTCTCACCCACATTCCCATCTCACTCAGTGGTTGTCTGTTCTCTGTCTAGGCATTAGGACACTTAAAGTCCTGTGACTTGCACATCGTCTTCTAAGCCGGGTCTGAATCTTTCGCTCATTTCATCACAGTTTAGACACAGACCAATATATTACAATGATTCAACGATGG	0.432628573852323	0.806978169733894	0.282861207419617	0.325112564230744	0.64557567948516	0.14528378865235
0.512201706119067	21:37509995:C:T:A:wC	0.0674516929668322	42	0.190858675326492	21	GTEx	1563.6342785528198	1477.13826078516	1563.6342785528198	GTEX	2231.88584955271	1547.9724237891	1781.8479508995804	0.11907097011873198	0.133469228855095	0.183642838562202	TTGCAATCAGAAACTCCAATGGTGAGGCCCAGGAAGCTGTGTTTTAACAGGCTCTACAAGTGATTCGGATGCAGACTAAAGTTTGAGAATCACCGACCTTGTTCTTAAAAATTGTTTTAAAATTAACTTGTTTTTCCTTTAGTTGTTAGGAGTTAGGATCCACTTTGTCATGTGAGTTTCAGGGGGAAAAATATGACTTT	4.87585100228841e-05	0.7851731863298921	0.480010155434178	1.69530515206588e-05	0.613297150609917	0.298668593925725
0.753257395437852	19:11693807:T:C:R:wC	1.83983862998924	41	1.37694543661992	19	GTEx	555.914384288854	358.2586403201371	395.079194064955	GTEX	936.4368875752408	1283.07179481494	1026.44808021353	0.0811801198045966	0.16776177939272502	0.141051248642274	TTGCACCACTGCACTCCAGTCTGGGTGACAGAGCTGATACACTGTCTCTAAAAAATAATAATAATTGACCGGGCGCAGTGGCTCACGCCTGTAATCCCATCACTTTGGGAGGCCGAGGCGGGCGGATCACGAGGTCAGGAGATCGAGAGCAACATGGCTAACACGGTGAAACCCCGTCTCTACTAAAAATACAAAAAAAT	8.42004450861496e-20	4.765633240799399e-27	1.34834497031368e-21	1.71332612028461e-20	5.508677045514571e-28	1.63854686726436e-22
0.6497044957213841	21:37509995:C:T:R:wC	0.068309670310104	42	0.32974242775690504	21	GTEx	1160.3066742159801	1159.48205436036	1160.3066742159801	GTEX	1820.0298894098605	1215.33817206548	1457.88804307324	0.101436313858219	0.14955311351156	0.177390246558596	TTGCAATCAGAAACTCCAATGGTGAGGCCCAGGAAGCTGTGTTTTAACAGGCTCTACAAGTGATTCGGATGCAGACTAAAGTTTGAGAATCACCGACCTCGTTCTTAAAAATTGTTTTAAAATTAACTTGTTTTTCCTTTAGTTGTTAGGAGTTAGGATCCACTTTGTCATGTGAGTTTCAGGGGGAAAAATATGACTTT	5.617324061156978e-10	0.8085348472563779	0.14515502098173005	1.50321726181706e-10	0.647844567934725	0.0630479490251938
-0.040702667463169986	1:171773266:C:A:R:wC	-0.3775006340352629	42	-0.33715921028586	1	GTEx	525.481822922062	414.098327076184	525.481822922062	GTEX	510.846219867684	318.476986194025	415.247373657667	0.17752495511845398	0.239297661670642	0.35135386391238005	TTGCAATATTTTGTGGAGCTAAGGGTTTTAATTAGTCAGATTCGTTCTATTTATGAAACCAAGAAACTTGGTTTCTATCTACAAACCAAGAGTGGCAAACCAAGATTGGTTCTTTAATGAAGGCATAAAACAAACACCTAATCAATATAGTGATATCTTTTATTTATCTAGGCAAGATGGTACAATACTCTGCAGGGCCC	0.8730039420438079	0.253906393506892	0.521851785724086	0.8186524102223409	0.114672285707838	0.337256508192242
-0.11545393578306	1:171773266:C:A:A:wC	0.0352614379103781	42	-0.0617627774310518	1	GTEx	586.870818831203	386.77580643772905	586.870818831203	GTEX	542.135348123242	396.612434715447	561.511232979046	0.165571031194634	0.376341691551381	0.273502621789547	TTGCAATATTTTGTGGAGCTAAGGGTTTTAATTAGTCAGATTCGTTCTATTTATGAAACCAAGAAACTTGGTTTCTATCTACAAACCAAGAGTGGCAAAACAAGATTGGTTCTTTAATGAAGGCATAAAACAAACACCTAATCAATATAGTGATATCTTTTATTTATCTAGGCAAGATGGTACAATACTCTGCAGGGCCC	0.593406834645897	0.9655401048456328	0.903339314166796	0.4856103227206071	0.92535122455898	0.8213402398153621
0.155145482497061	5:56690252:A:C:A:wC	-0.0936189624506934	42	-0.132545805014033	5	GTEx	601.704259564416	503.159611483488	601.704259564416	GTEX	670.820881648492	471.73621018780403	547.760902661954	0.164423923786937	0.219215396696028	0.360730285087739	TTGCAATATAAGCAACATCTTCCAATATCGGCCTTAGCAGTGATAAGTTTACATTTTAATTGCCCCAGTGTATTTTTTAATCTTATTTCTCAATTTGTTCAGTACTCAGCATGTATATGGATGGATTGAGGTGGGGAAAGGAAAGCCCCTTTAGACTGGCAATAACCCTCCAAGTTCCTTCTGTTCTCAGTAAAGATTTG	0.454172461045344	0.82257271790938	0.8343856084464929	0.345389426391966	0.6693328517320419	0.7132927640531831
0.19557175859870496	5:56690252:A:C:R:wC	-0.0737620027853196	42	0.212899547163162	5	GTEx	388.30394979297995	374.448374106379	388.30394979297995	GTEX	445.40263991690597	355.88707501879304	450.762633132131	0.21075925939084694	0.289851279071956	0.309835517663529	TTGCAATATAAGCAACATCTTCCAATATCGGCCTTAGCAGTGATAAGTTTACATTTTAATTGCCCCAGTGTATTTTTTAATCTTATTTCTCAATTTGTTAAGTACTCAGCATGTATATGGATGGATTGAGGTGGGGAAAGGAAAGCCCCTTTAGACTGGCAATAACCCTCCAAGTTCCTTCTGTTCTCAGTAAAGATTTG	0.462491322178569	0.900514194037642	0.669037591638691	0.353439158038799	0.799123022938655	0.491996198617875
-0.0889227555527333	2:175941890:G:C:R:wC	-0.122953898761749	42	0.0033890814979986397	2	GTEx	42.8437078748312	41.847852346659295	42.8437078748312	GTEX	40.2515326192432	38.3974172223034	42.9204638966959	0.532246627952824	0.9477793275489642	1.37827174957849	TTGCAATAGTTTGCTGAGAATGATGGTTTCCAGCTTCATCCATGTCCCTACAAAGGACATGAACTCATCATTTTTTATGGCTGCATAGTATTCCATGATGTATATGTGCCACATTTTCTTAATCCAGTCTATCATTGTTGGACATTTGGGTTGGTTCCAAGTGTTTGCTATTGTGAATAGTGCTGCAATAAACATACATT	0.908480891630331	0.951222804366544	0.9997138277665308	0.8673145103727441	0.8967813099398421	0.998038055210524
-0.0462855218948907	2:175941890:G:C:A:wC	-0.0604615331620846	42	-1.4691368364145498	2	GTEx	94.9923453508318	51.274182626214504	94.9923453508318	GTEX	92.00553313819508	49.182926741786396	34.1555872572103	0.3868648737970371	0.6830703758504448	1.21077978632581	TTGCAATAGTTTGCTGAGAATGATGGTTTCCAGCTTCATCCATGTCCCTACAAAGGACATGAACTCATCATTTTTTATGGCTGCATAGTATTCCATGATCTATATGTGCCACATTTTCTTAATCCAGTCTATCATTGTTGGACATTTGGGTTGGTTCCAAGTGTTTGCTATTGTGAATAGTGCTGCAATAAACATACATT	0.935179205731164	0.9675517590443992	0.3922653139228221	0.904766266947708	0.9294678761508852	0.224984298064896
0.174195181589761	1:168513438:G:A:R:wC	0.15166116718573494	42	0.54008736728981	1	GTEx	254.20358366604302	214.761254130629	254.20358366604302	GTEX	286.584343288925	238.4500744636	369.201568220932	0.205803716916003	0.306043467959756	0.440582349188276	TTGCAATACTGATGCTTTTATTTTTCTTAAAAAAAAAAAATGTCCCTTTCCCTGTTCATACTAACCTATCGCCTTGTGGCCTTTACCCCTTTGTCTGTGGTTAATGTGTCAATTAAACCAAATGCATGCATAAAAGAAAACGTGGTTGTGTTGTCTCCTGCCACCAGCCTGAATTCAGATCTTCCACCGTAGACATGCCT	0.507201876207965	0.789876370747993	0.38623013527887895	0.39732173811496	0.620208877941828	0.220255559246592
0.13702544240529402	1:168513438:G:A:A:wC	0.0685225899388601	42	0.948232201458484	1	GTEx	170.555816595659	135.340770465371	170.555816595659	GTEX	186.93798409256402	141.928111616535	329.91270372136796	0.284976575291327	0.428472200651518	0.5098580103080349	TTGCAATACTGATGCTTTTATTTTTCTTAAAAAAAAAAAATGTCCCTTTCCCTGTTCATACTAACCTATCGCCTTGTGGCCTTTACCCCTTTGTCTGTGATTAATGTGTCAATTAAACCAAATGCATGCATAAAAGAAAACGTGGTTGTGTTGTCTCCTGCCACCAGCCTGAATTCAGATCTTCCACCGTAGACATGCCT	0.7231442772972371	0.9393575013532672	0.144899478560552	0.630636938288974	0.8729416748065841	0.0629143065420534
-0.009369846840938941	5:175647829:G:A:R:wC	-0.216106888706735	41	-0.5754941050537979	5	GTEx	591.252260181451	375.086787737993	428.538199325401	GTEX	587.448010554374	322.944326638171	288.1558872670101	0.10265479413363697	0.288149786587521	0.272705959082771	TTGCAATACAGCCCTCCCATTTATTTATAATGTATGGTCTATGCCTGCTTTTACACTATCATGGCAGAATTGAGTAGCTGCTAGAGACCACAGTGGTCTGCACATTCTAAAATATTTACTATCTGACCTTTCACAGAAAAAGTGACAAGTATTGGTGAGGTTGTGGTAGGTAAATCATACCTCAACACTGCTCATGGTGT	0.944381709891832	0.6603520703427409	0.0678624759230266	0.927273846037904	0.4532660987044	0.034831665161709
-0.115874141710854	5:175647829:G:A:A:wC	-0.0882265681623162	41	-0.8179124555075921	5	GTEx	987.109043799489	691.7569177667218	853.744908119298	GTEX	910.09144485429	650.734553852602	485.031469146172	0.0835066688778201	0.20079462867979106	0.17841267212336	TTGCAATACAGCCCTCCCATTTATTTATAATGTATGGTCTATGCCTGCTTTTACACTATCATGGCAGAATTGAGTAGCTGCTAGAGACCACAGTGGTCTACACATTCTAAAATATTTACTATCTGACCTTTCACAGAAAAAGTGACAAGTATTGGTGAGGTTGTGGTAGGTAAATCATACCTCAACACTGCTCATGGTGT	0.22214127270168804	0.8167093778829141	1.7625434081769893e-05	0.165257830784499	0.660381077248249	4.55323652310965e-06
0.375547114955167	7:64298845:C:T:A:wC	0.0292924634864936	41	0.219474900131061	7	GTEx	1003.07098367937	717.527108800023	738.6106635775128	GTEX	1301.69518671083	732.063449966526	859.542510146021	0.0799119174019594	0.180601404456038	0.127293683748261	TTGCAAGGCAGGCAGGACGGTTGCTGTTGGCTAGGGCACCGGCTGGCCGTGTCCTGAGTTGCCGCACTTGAAGCAGGTGCCAGACGGGGCCTGGGAGATTGTACCTCTACCTCTCCTGCTGGGGCTCTTAGGGAATGCCGGTTGCAGGGCAGCTGCCAGGGCTTGGGTTTGGAGCTGAACTTTTTGTTTCAGTCTTGCCT	7.09889239117589e-06	0.938443467927399	0.145437897898673	2.60782298431456e-06	0.8711530876338679	0.0846786476941001
0.300984628352107	7:64298845:C:T:R:wC	0.0050978567363644785	41	0.190247654541261	7	GTEx	1167.7840867473199	849.5888914387019	955.926064882533	GTEX	1438.3004560328	852.7773069199292	1090.75048277529	0.072291792945291	0.19960830700912904	0.121603309429143	TTGCAAGGCAGGCAGGACGGTTGCTGTTGGCTAGGGCACCGGCTGGCCGTGTCCTGAGTTGCCGCACTTGAAGCAGGTGCCAGACGGGGCCTGGGAGATCGTACCTCTACCTCTCCTGCTGGGGCTCTTAGGGAATGCCGGTTGCAGGGCAGCTGCCAGGGCTTGGGTTTGGAGCTGAACTTTTTGTTTCAGTCTTGCCT	7.73324731170313e-05	0.990576382681936	0.19174987026138895	3.13448799314995e-05	0.9796248006305992	0.117701588277887
6.05051100522908	10:74091950:T:C:A:wC:Alt_10-74091924-A	4.921382002392768	42	7.383182413370191	10	GTEx	40.2889573403479	38.589589473083294	40.2889573403479	GTEX	2694.9059267698603	1173.88908171633	6780.437367611079	0.155921305793546	0.20771852377110395	0.168037733255454	TTGCACACCAGGGCAGGCAGTGGTGACCCTGGGCAGGGGCAGCCAATGAGCTCCCGGGCCACGGTGGCACCACCGGGCAGCCCGCCTGTCTTTGGCTGGCGCAGCCGCGGGAGGGGCCTGGGTCCGCCAGTCAGGGCTGCCGGGCCCTGTCTCTGGGAGGCCTGGGCAGATCTGCCGCTCCATTCACAGGAGCCCGACCC	0.0	8.274393468000645e-123	0.0	0.0	4.302976354401808e-124	0.0
6.3437941838185	10:74091950:T:C:R:wC:Alt_10-74091924-A	4.6029552824115	42	7.51182751296394	10	GTEx	82.9533537037336	99.4889607301862	82.9533537037336	GTEX	6747.06253580422	2409.4984592337	15156.1880894557	0.12173921593128	0.155754582466189	0.12988483842417695	TTGCACACCAGGGCAGGCAGTGGTGACCCTGGGCAGGGGCAGCCAATGAGCTCCCGGGCCACGGTGGCACCACCGGGCAGCCCGCCTGTCTTTGGCTGGTGCAGCCGCGGGAGGGGCCTGGGTCCGCCAGTCAGGGCTGCCGGGCCCTGTCTCTGGGAGGCCTGGGCAGATCTGCCGCTCCATTCACAGGAGCCCGACCC	0.0	1.5766055114820183e-190	0.0	0.0	6.078099816990134e-192	0.0
6.119711539365269	10:74091950:T:C:A:wC,10:74091950:T:C:A:wC:Alt_10-74091924-R	4.52334685453099	42	7.39079327977326	10	GTEx	130.97459734683702	113.804232468012	130.97459734683702	GTEX	9157.82717313439	2614.60499011209	22098.8521684583	0.111355543249864	0.144780478993519	0.11460103452767402	TTGCACACCAGGGCAGGCAGTGGTGACCCTGGGCAGGGGCAGCCAATGAGCTCCCGGGCCACGGTGGCACCACTGGGCAGCCCGCCTGTCTTTGGCTGGCGCAGCCGCGGGAGGGGCCTGGGTCCGCCAGTCAGGGCTGCCGGGCCCTGTCTCTGGGAGGCCTGGGCAGATCTGCCGCTCCATTCACAGGAGCCCGACCC	0.0	7.862466634958784e-213	0.0	0.0	2.7968166343239575e-214	0.0
6.14170956139604	10:74091950:T:C:R:wC,10:74091950:T:C:R:wC:Alt_10-74091924-R	4.13767504639989	42	7.33534649253246	10	GTEx	150.80426626162	151.122956666394	150.80426626162	GTEX	10725.2687668813	2659.7807628722	24507.4090837256	0.110133766842907	0.168468330702947	0.118961838132273	TTGCACACCAGGGCAGGCAGTGGTGACCCTGGGCAGGGGCAGCCAATGAGCTCCCGGGCCACGGTGGCACCACTGGGCAGCCCGCCTGTCTTTGGCTGGTGCAGCCGCGGGAGGGGCCTGGGTCCGCCAGTCAGGGCTGCCGGGCCCTGTCTCTGGGAGGCCTGGGCAGATCTGCCGCTCCATTCACAGGAGCCCGACCC	0.0	6.715847139271595e-132	0.0	0.0	3.336419221538538e-133	0.0
0.8698737965673159	19:11693807:T:C:A:wC	2.5176790633993	41	1.3484229518223405	19	GTEx	326.672639300892	197.64212592452802	230.176938692659	GTEX	597.148517937031	1132.4484137171	585.452743226335	0.126027126136199	0.230461840271033	0.242660139071354	TTGCACCACTGCACTCCAGTCTGGGTGACAGAGCTGATACACTGTCTCTAAAAAATAATAATAATTGACCGGGCGCAGTGGCTCACGCCTGTAATCCCACCACTTTGGGAGGCCGAGGCGGGCGGATCACGAGGTCAGGAGATCGAGAGCAACATGGCTAACACGGTGAAACCCCGTCTCTACTAAAAATACAAAAAAAT	1.93620266351762e-11	7.590853989651e-27	1.28605149873253e-07	5.117648568004429e-12	8.80293663426705e-28	2.74706339570904e-08
-0.0820632535980294	18:56257504:A:G:A:wC	0.479671992284562	42	1.0498343012185	18	GTEx	191.981799758936	121.979446473988	191.981799758936	GTEX	180.79446856669102	170.188490717589	397.55832579905405	0.29709345922801	0.4075163934746969	0.39698663677945706	TTGCACCACTGCACTCCAACCTGGGCGACAGAGCGAGGCTCCATCTAAAAAAAAAAAAAAAAAAAAAAGATTTGGAATTATCTCTGGAATTTAGATACTGTACAACCACTATCTTGCACCACAGGCATTCCATTTTATTATGCATTCCACTTTCCAGTGAAAGAAAACAAGATCTGGAAACACGAGGTCTGTAGTGTCTT	0.8454519065762	0.436481453769705	0.024306643192652	0.782378842709918	0.23917082822318	0.00818097944964865
-0.00823468237144605	18:56257504:A:G:R:wC	0.0175007593643437	42	0.340350679882253	18	GTEx	331.713223952972	204.468438372215	331.713223952972	GTEX	330.250191038915	206.869167470333	421.318206447892	0.189616457124728	0.360956288252566	0.345866970027209	TTGCACCACTGCACTCCAACCTGGGCGACAGAGCGAGGCTCCATCTAAAAAAAAAAAAAAAAAAAAAAGATTTGGAATTATCTCTGGAATTTAGATACTATACAACCACTATCTTGCACCACAGGCATTCCATTTTATTATGCATTCCACTTTCCAGTGAAAGAAAACAAGATCTGGAAACACGAGGTCTGTAGTGTCTT	0.977370515793282	0.982382342104418	0.5090100464951529	0.965360278644779	0.9613301740705792	0.325090519875667
0.0714235048920656	1:110006349:G:A:R:wC	0.23260629554214104	42	-0.6096789234048741	1	GTEx	183.95669595696	166.880014568631	183.95669595696	GTEX	192.855105644044	196.235722696147	120.42763365408301	0.235134739845614	0.329885395845774	2.13598248019076	TTGCACCACATTGGCCAGCCTGGTCTTGAACTCCTGGCCTCAAGCAATCCACCTGCCTCGGCCTCCCAAAATGCTGGGATTACAGGCGTGAGACACTGCGCCTGGGCAAAATTTTGTACTCTTTTTAAAGGGGGCCCTCAAATTGTATTAACTTTAGGCTCCACAAAACCTGGATCTGCCTCCAGGTGACCAGAATTTTT	0.829114990536485	0.683462692758527	0.8748487781038001	0.7613140600241031	0.480740267076217	0.7753127739337249
0.0225053740926243	1:110006349:G:A:A:wC	0.248088931169261	42	-0.206644410859906	1	GTEx	214.907099898178	189.694178308429	214.907099898178	GTEX	219.013536139957	225.342428945406	186.12981503551399	0.253424699961963	0.383436080739456	0.5581322158090379	TTGCACCACATTGGCCAGCCTGGTCTTGAACTCCTGGCCTCAAGCAATCCACCTGCCTCGGCCTCCCAAAATGCTGGGATTACAGGCGTGAGACACTGCACCTGGGCAAAATTTTGTACTCTTTTTAAAGGGGGCCCTCAAATTGTATTAACTTTAGGCTCCACAAAACCTGGATCTGCCTCCAGGTGACCAGAATTTTT	0.9522683963595392	0.713695708515728	0.833073116230521	0.9292369039999642	0.517622175749787	0.711201620420491
0.0721497246060118	12:8455597:G:A:R:wC	0.259146595415592	42	0.35905654919224106	12	GTEx	1074.84262391403	925.70953951033	1074.84262391403	GTEX	1130.50703513291	1107.28154997419	1380.65298943348	0.147694526236053	0.17101642057364594	0.209389417448249	TTGCACATTGATTTTGTATCCTGAGACTTTGCTGAAGTTGCCTATCAGCTTAAGGAGATTTTGGGCTTAGACAATGGGGTTTTCTAGATATACAATCATGTCATCTGCAAACAGGGACAATTTAACTTCCTCTTTTCTTAATTGAATACCCTTTATTTCCTTCTCCTGCCTGATTGCCCTGGCCAGAACTTCCAACACTA	0.718398831970224	0.279081746479585	0.18782134254634894	0.6251911778086391	0.129688436048735	0.0863857764771468
0.251565541132021	12:8455597:G:A:A:wC	0.870770028922019	42	0.13680667220065	12	GTEx	1201.1712613741302	1130.4223789997195	1201.1712613741302	GTEX	1430.85796931929	2066.94105557458	1320.07025669605	0.122309734939233	0.135734641940432	0.18324897674052104	TTGCACATTGATTTTGTATCCTGAGACTTTGCTGAAGTTGCCTATCAGCTTAAGGAGATTTTGGGCTTAGACAATGGGGTTTTCTAGATATACAATCATATCATCTGCAAACAGGGACAATTTAACTTCCTCTTTTCTTAATTGAATACCCTTTATTTCCTTCTCCTGCCTGATTGCCCTGGCCAGAACTTCCAACACTA	0.0720135194489641	8.119223277077002e-10	0.6369841558207591	0.0397063506289511	1.40603055375866e-10	0.455328159478161
0.8182170894639079	1:209980027:C:T:A:wR:Alt_1-209979997-A	1.44098260897159	42	2.32696827960279	1	GTEx	2154.25516425606	2055.59072870345	2154.25516425606	GTEX	3797.26088398789	5581.57104595933	10803.2077704089	0.0944506447253405	0.102988522232563	0.140588538329461	TTGCACATGAAGAAGAGAACCAGGACACTTGGTCCTGTCTGGGAGAAGCCATAGGCTTTCAGGACTAGAATTCTACCTTTACTCTGCCTCTTACCCGTGTGACCCTGGGTAAGTTACTTAGCTTCTTGGTTTCAGTTTCCTTATCTCTTCAATGAGAATAATAATTCCTTCCTTCTTTTTTGTTGTTGTTTG	2.13465368172437e-17	1.8842057407181196e-43	2.1278315608068796e-60	4.59886214201123e-18	1.75219387492178e-44	1.5584783255587298e-61
0.509274979824087	1:209980027:C:T:R:wR:Alt_1-209979997-A	0.6576832328868021	42	1.4205314738875	1	GTEx	1472.4615799906305	1530.01702384759	1472.4615799906305	GTEX	2096.89514929517	2413.59229654628	3937.16442905214	0.105958130551837	0.121635360659965	0.170002091774716	TTGCACATGAAGAAGAGAACCAGGACACTTGGTCCTGTCTGGGAGAAGCCATAGGCTTTCAGGACTAGAATTCTACCTTTACTCTGCCTCTTACCCGTGTGACCCTGGGTAAGTTACTTAGCTTCTTGGTTTCAGTTTCCTCATCTCTTCAATGAGAATAATAATTCCTTCCTTCTTTTTTGTTGTTGTTTG	4.75042268934337e-06	3.30572563160886e-07	4.5095141915445e-16	1.53688091418195e-06	6.40866797911134e-08	6.49001296720763e-17
0.669781281925887	1:209980027:C:T:A:wR:Alt_1-209979997-R	1.36526473617174	42	2.26262404872944	1	GTEx	1594.78152459822	1541.47299416722	1594.78152459822	GTEX	2537.7288314842103	3972.113489299361	7646.552534081999	0.0931764241982735	0.0978858452549906	0.162738091444495	TTGCACATGAAGAAGAGAACCAGGACACTTGGTCCTGTCTGGGAGAAGCCATAGGCTTTCAGGACTAGAATTCTACCTTTACTCTGCCTCTTACCCGTGTGACCCTGGGTAAGTTACTTAGCTTCTTGGCTTCTTGGTTTCAGTTTCCTTATCTCTTCAATGAGAATAATAATTCCTTCCTTCTTTTTTGTTGTTGTTTG	2.6567667015806e-12	3.49219082147201e-43	6.828182748908339e-43	6.55968490736892e-13	3.2573852257165395e-44	6.034409480531349e-44
0.465317691877543	1:209980027:C:T:R:wR:Alt_1-209979997-R	0.763248834160842	42	1.6182951539552	1	GTEx	1294.61221163373	1280.22934939888	1294.61221163373	GTEX	1787.31914020138	2172.31245178234	3970.351246315539	0.107992559191136	0.120242491322267	0.170464640836345	TTGCACATGAAGAAGAGAACCAGGACACTTGGTCCTGTCTGGGAGAAGCCATAGGCTTTCAGGACTAGAATTCTACCTTTACTCTGCCTCTTACCCGTGTGACCCTGGGTAAGTTACTTAGCTTCTTGGCTTCTTGGTTTCAGTTTCCTCATCTCTTCAATGAGAATAATAATTCCTTCCTTCTTTTTTGTTGTTGTTTG	4.72627473923488e-05	1.25374271162887e-09	1.7447004572552495e-20	1.64147162635349e-05	2.18728231225134e-10	2.23541784664058e-21
-0.014580816411233	7:143773379:T:TATA:A:wC	-0.242505259387701	42	-0.0149548707992938	7	GTEx	724.040895131408	579.087584532345	724.040895131408	GTEX	717.0470531311951	489.50668221404493	717.308150170928	0.14091320022442802	0.2800184022129329	0.269107976172274	TTGCACATATTTCTCTGGTGGTGACATTTTCTAAGGTATAATCCACGTAGATTAGAAAGAGCATGAGCCATGTCTTCACAGGAAAGAGAATGGAGAATATAATAACTGTAATGCAACTAACAAGAAAACCTGGGCAGATGTCATGCTAGTAAATATATAGACATATTGGAGCCTTCTCCGTTCCTTTTTCTCTGCTTGTG	0.944148580548505	0.599198561196038	0.97827349700962	0.91758698684572	0.386471903697834	0.955682763837306
0.11979991907644902	7:143773379:T:TATA:R:wC	-0.18677713858673006	42	-0.248709264012754	7	GTEx	1032.67282144126	876.1911440613541	1032.67282144126	GTEX	1123.05752960538	769.782081049584	867.6572853029138	0.11325161337091802	0.18548057933319695	0.2515255720712169	TTGCACATATTTCTCTGGTGGTGACATTTTCTAAGGTATAATCCACGTAGATTAGAAAGAGCATGAGCCATGTCTTCACAGGAAAGAGAATGGAGAATATAACTGTAATGCAACTAACAAGAAAACCTGGGCAGATGTCATGCTAGTAAATATATAGACATATTGGAGCCTTCTCCGTTCCTTTTTCTCTGCTTGTG	0.394734668283609	0.524722192085235	0.5065163771525389	0.290137120661279	0.313939450197238	0.322759489931859
0.0121339347165951	10:81951635:G:A:R:wC	-0.16575267674711902	42	-0.22990168230234306	10	GTEx	269.820622517472	302.02214625057496	269.820622517472	GTEX	271.603596633791	269.183715258832	229.56079613834095	0.25623214603421	0.328961821618993	0.43464365172033104	TTGCACAGGCAGGGCCATCACACCCCATCAGCCAGGACCTCACAACCGGATGCCAGAGGCCAGCTCAGCACCTCAGAGACGACTCAGTTCACTCCCACCGACCCCACCTCACCCCATTTCACAAATGGTCACACTGACAACCAGAGAGAGGGTTGTGGCATGCCAAGGTGATACAGCAAGACCCTAAGAGGGCTGGTGCT	0.975141912492918	0.785929777680223	0.752624314026563	0.962230102445264	0.614355545391396	0.596845047025792
-0.0479632874838223	10:81951635:G:A:A:wC	-0.22363260488399	42	-0.446332624383506	10	GTEx	168.37538142406402	202.68955321175	168.37538142406402	GTEX	162.651641277134	173.420875937167	124.082071855307	0.253562298757496	0.362029351583231	0.607951999428682	TTGCACAGGCAGGGCCATCACACCCCATCAGCCAGGACCTCACAACCGGATGCCAGAGGCCAGCTCAGCACCTCAGAGACGACTCAGTTCACTCCCACCAACCCCACCTCACCCCATTTCACAAATGGTCACACTGACAACCAGAGAGAGGGTTGTGGCATGCCAAGGTGATACAGCAAGACCCTAAGAGGGCTGGTGCT	0.8960187423733841	0.7287391018757671	0.64378369361436	0.8499691384911842	0.5367602285856721	0.462852647860993
0.0725131871475836	19:48334762:T:A:R:wC	1.2771390754053602	41	-0.493150365089808	19	GTEx	625.929599868212	514.754026841335	532.426262629167	GTEX	658.410861520896	1246.97737601776	378.710633917956	0.0945785891457551	0.17751345964518395	0.187052931958136	TTGCACAGCTGGTGAGCAAGCATTACTGCCTGAGCCCCGCCTCCTGTCAGATCAGCGGTGGCTCTAGACTCTCACAGGAACGTGAACCCTATTGTGAACTGCACGTGCGAGAGATCTAGGTTGTACACTCCTTATGAAAATCTAAGGCACTGCCCACTCCCATCCATGGAAAAATTATCTTCTACGAAACCAGTTTTTGG	0.5188796792235809	3.91811463620786e-12	0.0192754617016039	0.443261269062055	6.264223041182789e-13	0.008378559223852541
0.6764901164657541	19:48334762:T:A:A:wC	1.65878139423758	41	-0.43381717738460296	19	GTEx	201.218442073386	139.342138243542	178.728777634072	GTEX	322.207535943032	440.27998839567596	132.462742284189	0.12871647836156694	0.255852581796138	0.379006546961723	TTGCACAGCTGGTGAGCAAGCATTACTGCCTGAGCCCCGCCTCCTGTCAGATCAGCGGTGGCTCTAGACTCTCACAGGAACGTGAACCCTATTGTGAACAGCACGTGCGAGAGATCTAGGTTGTACACTCCTTATGAAAATCTAAGGCACTGCCCACTCCCATCCATGGAAAAATTATCTTCTACGAAACCAGTTTTTGG	4.4055703991831207e-07	5.21685209389844e-10	0.357227508018548	1.47494123729803e-07	8.97090903297252e-11	0.252368021295381
0.7190462247338921	X:72309751:C:T:A:wC	0.7707218592582891	42	0.8618125656583772	X	GTEx	224.39713386561505	146.656489486397	224.39713386561505	GTEX	369.254230975496	250.26885965126	408.41730341096	0.206624241957511	0.34121635741781803	0.3504332832865949	TTGCACAGCATTGTAAGTGAGCTAAGTGCCGCTGAATTGTCCACTTTAAAATGGTTAATTATGTTATGTGAATTTACCTAAATAAAGCAAAAGCAGACATAGAAAAAAAGCTACATTATGAACTCAATAAAAAAGATGAAAAATGACAGCAGACTTTTTTTTATCAGATACCATACAATCAACAATATGAAGACATGATA	0.00125707184289878	0.0691025408627214	0.03923658998198	0.0005014693751757269	0.0238990475970045	0.0139217098974137
0.513458376752732	X:72309751:C:T:R:wC	0.57195922971527	42	-0.0175189857214622	X	GTEx	131.098443518019	89.84320427552521	131.098443518019	GTEX	187.178162204817	133.649994628747	129.52032876802	0.23905978085805696	0.454772330882213	0.598692912979222	TTGCACAGCATTGTAAGTGAGCTAAGTGCCGCTGAATTGTCCACTTTAAAATGGTTAATTATGTTATGTGAATTTACCTAAATAAAGCAAAAGCAGACACAGAAAAAAAGCTACATTATGAACTCAATAAAAAAGATGAAAAATGACAGCAGACTTTTTTTTATCAGATACCATACAATCAACAATATGAAGACATGATA	0.0589521437682884	0.396123885098693	0.988827382343375	0.0317277257236416	0.20850658161236305	0.9766555886263132
-0.0861760285771513	1:89430420:A:G:A:wC	-0.147058811520839	41	0.305532849376838	1	GTEx	98.73110948353019	22.5647154779607	67.326503426897	GTEX	93.0205343972225	20.3939742050588	83.1578952749053	0.30163697410851004	1.11276798010702	1.24896603663872	TTGCACAGAAATTTACACAGTAATTTATCCAGCTGTACATTTAAGATTTGTGAACTTTACTGTACATGCATTATACTTAAAACATAATTAAAAATAAAAGGAGAAAAGAGTAGAATATAAGCGAAAGATTCAAAGGTGGGACAAATGATAATTGATTAATATGGGTATTACGATAATGTTAATATACTTACTTCATCTCC	0.820919831043449	0.950181197169256	0.864201683170909	0.775112107217093	0.89486101192003	0.8067439946049
-0.171387571221846	1:89430420:A:G:R:wC	-0.441944535394366	41	-0.0939169040570861	1	GTEx	193.454509592447	57.4286953506771	115.676043335032	GTEX	171.517252935464	42.1694898306666	108.59192815448799	0.19365216504540894	0.910650267698322	0.350159529018458	TTGCACAGAAATTTACACAGTAATTTATCCAGCTGTACATTTAAGATTTGTGAACTTTACTGTACATGCATTATACTTAAAACATAATTAAAAATAAAAAGAGAAAAGAGTAGAATATAAGCGAAAGATTCAAAGGTGGGACAAATGATAATTGATTAATATGGGTATTACGATAATGTTAATATACTTACTTCATCTCC	0.4518022505927899	0.7948099417713491	0.850510520908131	0.376141577584313	0.627458913256429	0.7885363222637901
-0.0365120166867197	1:15817090:C:T:A:wC	1.6124283236498302	42	0.974263330570361	1	GTEx	1026.96463091098	1127.76458716509	1026.96463091098	GTEX	1002.538166981	3448.2168665098197	2019.03017732667	0.16247982490427498	0.139609086436558	0.209033592940619	TTGCACACTTGAGTATTTGTGCTGTAGCAGCTGGATATCCTGCCGTTTACAGCACTGGATCATGAAGTTGGCATATCAAAATGTTTAACAGGCTGGGCGTGGTGGCTCACGCCTGTAATCCGAGCACTTTGGGAAGCCGAGACGGGTAGATCACTTGAGGTCAGCAGTTCGAGACCAGCCTGGCCAACATGGTGAAACCC	0.87561198972344	6.6959463961707e-30	1.38358385679108e-05	0.822199257386962	7.41696297993619e-31	3.14985901834252e-06
0.339642156971391	1:15817090:C:T:R:wC	2.17320850979776	42	1.81957220962421	1	GTEx	636.547183283792	689.635285565783	636.547183283792	GTEX	806.4156294508182	3110.81653829393	2247.09217289387	0.17052269528763506	0.162335835073335	0.26933789991381	TTGCACACTTGAGTATTTGTGCTGTAGCAGCTGGATATCCTGCCGTTTACAGCACTGGATCATGAAGTTGGCATATCAAAATGTTTAACAGGCTGGGCGCGGTGGCTCACGCCTGTAATCCGAGCACTTTGGGAAGCCGAGACGGGTAGATCACTTGAGGTCAGCAGTTCGAGACCAGCCTGGCCAACATGGTGAAACCC	0.0826806098828182	7.42555266662916e-40	8.256283308871379e-11	0.0463961910114981	7.19204273719184e-41	1.42124852889332e-11
0.187943477958001	16:29231126:C:T:A:wC	0.0310381641866054	41	-1.28443923523247	16	GTEx	155.472691373454	118.319189906651	134.754780974401	GTEX	177.048391924527	120.842388635579	55.197838052693605	0.172761996554716	0.5221075625836079	0.50294011274445	TTGCACACTCACACACGTGAATATAGTATATGCACACACTCATGTGCCCAGACCCACAGACACATTCGCACACTCACACACGTGAATATAGTACATGCATACACACGCATACACACTCGTGTGCCCAGACCCACAGACACACACATTCGCACACTCACACATGCGAATATAGTACTCGCACACACACGCATACACGTGCC	0.347402832114985	0.978692985406666	0.0238948126181463	0.276650240478764	0.952595413651396	0.0106535718699627
0.0841619091704146	16:29231126:C:T:R:wC	-0.150240739563255	41	0.106724716379844	16	GTEx	231.409996117752	178.172367806246	159.367207995845	GTEX	245.652327061729	160.597226587984	171.647496332152	0.161535045216699	0.518036881742032	0.346591091136862	TTGCACACTCACACACGTGAATATAGTATATGCACACACTCATGTGCCCAGACCCACAGACACATTCGCACACTCACACACGTGAATATAGTACATGCACACACACGCATACACACTCGTGTGCCCAGACCCACAGACACACACATTCGCACACTCACACATGCGAATATAGTACTCGCACACACACGCATACACGTGCC	0.669084483597019	0.8848934126878001	0.827189571247337	0.6023574968522241	0.771801405024141	0.758137964944494
1.3705767531336	6:145815949:G:A:R:wC	0.935233232245802	41	1.72543569040051	6	GTEx	3064.966942141011	1595.76467084471	2260.00943365393	GTEX	7928.18358807192	3050.66651936961	7472.6273420753505	0.0562953543778298	0.121198758349801	0.0905398161844353	TTGATTTCTGCCTTAATTTCATTATTTATCCACAGTCATCCAGGGGCAGATTATTCAATTTCCATGTAATATATGGATTTTAGTGAATTGCTTAATCATGGTTTCTAATTGCATTCATTGTGCTCTGCTCAGAGAGACTGTTTGTTTTGATTTCAGTGTTTTTTTCTGCATTTGCTGAGAAGTGTTTTACTTGTGATTAT	9.171302356879985e-130	7.865286302313429e-14	1.0685791241578394e-79	6.363599694676336e-131	1.1954426590094201e-14	5.725449371039607e-81
0.0123646073817553	6:39384933:G:A:R:wC	0.160884578810945	42	-0.062259411447330985	6	GTEx	553.955401126937	518.933360892588	553.955401126937	GTEX	559.089369155354	580.175761236151	531.713603897927	0.179638426115902	0.194506961141242	0.315992135106697	TTGATTTCATTTCTCCCTAAGAAAAATGCACTCACTCATATCCTAAATTTCCAGAAACTTGTGTCCTTCAAGGTTGCCTTGGAAATTTTAAATGTGTGTGCAAGTTCCACCTTCCTCCTCCTTAGTCCTAACCTGGTGTCTGAGATGTCGTGATGGCAGGCTACTCCCTGAGGTCAAGCACCGTGAGGGGGTATTCAGTA	0.963369494523644	0.6196342222629809	0.9164058902380292	0.945124519367834	0.4081574495721211	0.8438053464381371
-0.0894815618512771	2:191286402:A:C:A:wC	-0.34990876864097	41	0.144868525157219	2	GTEx	1094.1490631755198	636.810199412252	797.482452283108	GTEX	1028.5643580896499	499.374668917675	882.3143846983411	0.0886726304276887	0.23526578133334305	0.14550179419562098	TTGATATTCACCTATTTATTTATTTGAGACAGTTCTCACCCTGTCACCCAGGCTGAGTGCAGTGGTATGATCATAGCTCACTGTCCTGGGCACCTCAGCCTCCCAAGTAGCTGGGACTGTAAGCATGTACCACCATACCTGGCTAACTTAAAAAAAAAATTTTTTTTAAAGATGGGATCTCACTATGTTGCCCAGAACTC	0.386111013172177	0.290912335822473	0.430848205817599	0.31291580549666403	0.136937870126679	0.31942135502762203
-0.7683026409510179	5:161089747:C:T:A:wC	-0.348095616202041	41	-0.0344169974709977	5	GTEx	67.2200269726467	27.1149582137427	27.6394136191963	GTEX	39.54173747854279	21.365148654682397	26.8782786418471	0.422246866945568	1.01470919291166	0.688482934411799	TTGATGAAAATGACGCTTTTCCCCCAGGCTCTTCCTCTCCCAAATCTATAACCCCAGTTTAATCATGAGAAAAATATCAGACATATCCCAGTTGAGAGATATACTGCAAAATATTTGACAAGCACTCCTTAAAACTGTTAAAGTCATTGAAAACAAGGTAAATCCGGGAAACTGTCATAGCCAAGGAAAAACTAACAAGA	0.102079872430048	0.861165317292736	0.973398483271524	0.0688263512059226	0.731561121429442	0.960130663258152
-0.176635070723013	6:79954685:G:A:A:wC	-0.36225194545763	42	-0.0175780730483708	6	GTEx	771.379462412255	776.762564079169	771.379462412255	GTEX	681.346680559056	604.28549809577	761.2481161735429	0.157390393125299	0.28126493115202	0.25530191031396104	TTGATGAGAGACTCCCATAATGGAGAAGGCTGATGTATTTGAGCCCTATAGTTCTCTTGTGTCCTGCAGTTACACCTTCTTCTTGAATCTGTGGGGGTGAGAGGGTAGGGAGGATGGCCATACCCATAGCTTCTCCTTCTTTAACTGGCCAAAGTCTGGAGAAATCTCAAATCCTGTTTTCTCATTCCTCATCCATTTAT	0.3631238476750921	0.38153182942308894	0.9725097548917628	0.26174616084690305	0.197767357463275	0.945107345432243
3.4859071645536805	1:60408565:C:T:A:wC	-1.46775603915229	41	0.693041875258313	1	GTEx	0.19311474861267305	1.80763870424103	1.20360902250819	GTEX	3.0450666949388703	0.5555324181690761	1.92482865578383	1.75954792106737	2.91132547771357	2.98520489352615	TTGATGAGAAGAGAGTAATAAAAAATAATGATAATAACAATCATATCTTTTAAGAACCTACTATGTGCTGGGCACAGAGTAACTCACTTAACTGCATAATCATCCTCTGAAGTAGGTACTCTTATGAACCCCGTTTTACAAAATGAAGAAACTAAAGGTAAAGTATCTAATTTTTAACAACTAAGTAAAAATAGTTAATG	0.0732151021262916	0.785796828466165	0.871684921114739	0.0475758052319937	0.6141532460297691	0.8164146010917661
0.0344192654154972	1:60408565:C:T:R:wC	0.17288859293289002	41	0.37241483855647295	1	GTEx	81.5613599290131	32.4395485199637	65.4928247539669	GTEX	83.485599492788	36.5217358533527	84.6932539637582	0.259095179065771	0.914315310425316	0.382424699442677	TTGATGAGAAGAGAGTAATAAAAAATAATGATAATAACAATCATATCTTTTAAGAACCTACTATGTGCTGGGCACAGAGTAACTCACTTAACTGCATAACCATCCTCTGAAGTAGGTACTCTTATGAACCCCGTTTTACAAAATGAAGAAACTAAAGGTAAAGTATCTAATTTTTAACAACTAAGTAAAAATAGTTAATG	0.918458457595974	0.927431933633703	0.4422274583265621	0.8943166780721199	0.8500216695823221	0.33014330065979497
2.098552953448	8:145992315:TA:T:A:wC	2.16389973682293	41	2.0766047057399697	8	GTEx	1154.01463797661	1022.00034064861	1006.6916562182801	GTEX	4942.60686699539	4578.722091528161	4247.13687495128	0.0709619946033588	0.0887931837191762	0.0907575622493098	TTGATGACGTGGCTGCATATTTCACAAGGAGGAAATGGATGCATCTAGCTCTTCACCAAAAGGCGGCTGGAGAACTGTGGGAACTTGACCTGGCTGGGTGGCTCTGCCCTCTCCCCTGCCCCTCTCCAGGCTCTCTGAGTACTTCACTTGTTGAGAATGAGGGCAATTCCACATCCTTTCTAGACCTAGAAACTAGACC	6.562151999535294e-191	7.078696849961815e-130	1.761800536264589e-114	3.3331922638352675e-192	3.549008813740559e-131	7.218227691045586e-116
2.41861984249084	8:145992315:TA:T:R:wC	2.85389530985298	41	2.83382685026141	8	GTEx	1500.85500418793	1224.0192181418902	1190.57089517036	GTEX	8024.47436203648	8850.32576810341	8485.159801984559	0.06346928255540901	0.0893000901053182	0.082220971400968	TTGATGACGTGGCTGCATATTTCACAAGGAGGAAATGGATGCATCTAGCTCTTCACCAAAAGGCGGCTGGAGAACTGTGGGAACTTGACCTGGCTGGGTAGGCTCTGCCCTCTCCCCTGCCCCTCTCCAGGCTCTCTGAGTACTTCACTTGTTGAGAATGAGGGCAATTCCACATCCTTTCTAGACCTAGAAACTAGACC	0.0	1.197957254369239e-222	1.2814738261958084e-258	0.0	4.118848772071686e-224	2.594578123186477e-260
0.23708907611957894	7:97576773:A:G:A:wC	0.30057681186442603	41	-0.211453553886684	7	GTEx	1115.54564237202	828.08543603932	945.862966556215	GTEX	1315.18271558204	1020.5929713709199	816.846891527764	0.0854659563884414	0.191232093405392	0.175415901362388	TTGATGACGCTGTCAGAACAGGCAAGTTTGAGAAGTTGAGAGGGGTCACAGAAAAAATGAGAGATTTCCACATTCTTGATGATGGTGAATTGTAACACAGTTCAACTGTGCAGCTGGGAATCCAACAGGCTAAGGAAAAAGGACACCAAAACGAAGAAGACACAGAGGTGAGGATTCACGATGACTGGGTAGTGCAGAGG	0.0102002615096197	0.256205801809357	0.32944935570114803	0.00553587086773168	0.115999116155599	0.228033026195232
0.0301864393417771	7:97576773:A:G:R:wC	0.144890652933022	41	-0.140255789953577	7	GTEx	1564.3023921049896	1119.81658193622	1161.89930804656	GTEX	1597.2555822002698	1238.38704369509	1053.76318804226	0.0891850080969668	0.159696980987679	0.134563743054718	TTGATGACGCTGTCAGAACAGGCAAGTTTGAGAAGTTGAGAGGGGTCACAGAAAAAATGAGAGATTTCCACATTCTTGATGATGGTGAATTGTAACACAATTCAACTGTGCAGCTGGGAATCCAACAGGCTAAGGAAAAAGGACACCAAAACGAAGAAGACACAGAGGTGAGGATTCACGATGACTGGGTAGTGCAGAGG	0.7867972292990469	0.5775357070651321	0.40700862639728097	0.7350091183638179	0.364256178680058	0.297272610412226
-0.505801625999851	7:102741093:G:A:R:wC	0.08498280636869	41	-0.0941690319489351	7	GTEx	907.872804643994	449.755091937909	600.018705108637	GTEX	639.525333002397	477.12976355965	562.617504803172	0.115554590131618	0.24338054962714806	0.16445819331900302	TTGATGACCCACCCTATTGGGCAGTGAGGCATAGCAAAGTATTCCTCAGTTATCACAGGAAACTTCAATAAAATCTTACATATTGCTATGGGTATTCACGAAGAGGAAAATGAAGTTGACTTAGAGGATAAGACTGATTAAAAGACACTACAATGCATATTAGACTGAATTGAAGAAGAGAATGGATTTGTCTTATTTTT	3.08806382632198e-05	0.8583425404446291	0.669448145074463	1.20232389896497e-05	0.7269566906585659	0.5669144459810589
-0.0932275631209109	7:102741093:G:A:A:wC	-0.0537192469679054	41	-0.158668045620507	7	GTEx	682.0357698336979	456.480255421144	565.38632695656	GTEX	638.912482940678	439.8090690121	505.759686211345	0.0998376842122835	0.23425454204193105	0.172827110192563	TTGATGACCCACCCTATTGGGCAGTGAGGCATAGCAAAGTATTCCTCAGTTATCACAGGAAACTTCAATAAAATCTTACATATTGCTATGGGTATTCACAAAGAGGAAAATGAAGTTGACTTAGAGGATAAGACTGATTAAAAGACACTACAATGCATATTAGACTGAATTGAAGAAGAGAATGGATTTGTCTTATTTTT	0.4253395119393	0.910995964868032	0.47197138891596	0.350411546817	0.818620225179133	0.35858021878113205
1.13635736853577	19:8501092:C:T:A:wC	0.579252878438801	41	1.41568107451126	19	GTEx	1308.31071356593	981.132888537272	1010.4676541472197	GTEX	2877.12027124079	1465.4843353681101	2696.46648681901	0.0664218519442942	0.1224779983421	0.10268934401526597	TTGATGAATGTATAATGACATGTATTCACTATTTTTTTTTTTGGGGGGGACAGAGTCTCACTGTGTGCCAGGCTGGAGTGCAGTGGTGCGATCTTGGCTTACTGCAACTTCCGCCTCCTGGGTTCAAGCGATTCTCCTGCCTCAGCCTCCCGAGTAGCTGGGACTACAGGCCTGTGCCACCACGCCCAGCTAATTTTTGT	1.1723517419132095e-64	1.06679515767532e-05	3.77563615321689e-42	1.2895433140397393e-65	2.25135143079236e-06	3.0920742697164397e-43
0.862303019190985	19:8501092:C:T:R:wC	0.7240137317674509	41	1.31099883571147	19	GTEx	1090.70052521314	775.4279195060831	801.1142481849672	GTEX	1984.85761403969	1281.06885238835	1987.73755931555	0.0646432589661135	0.14448738859831	0.0957238538676437	TTGATGAATGTATAATGACATGTATTCACTATTTTTTTTTTTGGGGGGGACAGAGTCTCACTGTGTGCCAGGCTGGAGTGCAGTGGTGCGATCTTGGCTCACTGCAACTTCCGCCTCCTGGGTTCAAGCGATTCTCCTGCCTCAGCCTCCCGAGTAGCTGGGACTACAGGCCTGTGCCACCACGCCCAGCTAATTTTTGT	9.459818095994517e-40	2.66014064482751e-06	1.307682732883e-41	1.3653345705559095e-40	5.41724071672038e-07	1.07815650574921e-42
0.218686905639703	16:2977365:C:T:A:wC	0.229591898182064	42	0.00546098073385114	16	GTEx	996.0593372182292	988.6805714701668	996.0593372182292	GTEX	1157.31971662694	1159.2276739633999	999.664839778132	0.14773671386394	0.203135011017971	0.242839943923342	TTGATGAAGCTAGAAAACAGGGAGATCTTGAGGCGTGGCAGTTCCTGGTAATTTTACAATCGGTACCGGCCGGGGAAGGGGCTCCAGCAGGAGCACCTGTGGTGGCTAATGCTAGATATGAACGCTTCACCATGAAAATGTTAAAAGACATGAAGGAAGGAGTTAAACAATATGGACCCAACTCACCTTCTATGAGAACA	0.21439223911425892	0.4603441278392021	0.9916106882273532	0.138807200551091	0.258373899435164	0.982058697086836
0.201770214352399	16:2977365:C:T:R:wC	0.513182769040891	42	-0.100029726867641	16	GTEx	1162.81965486081	1173.26258205838	1162.81965486081	GTEX	1336.6468300355	1674.18748155192	1082.78698011322	0.12743693789225	0.16852990232975198	0.21656371818392806	TTGATGAAGCTAGAAAACAGGGAGATCTTGAGGCGTGGCAGTTCCTGGTAATTTTACAATCGGTACCGGCCGGGGAAGGGGCTCCAGCAGGAGCACCTGCGGTGGCTAATGCTAGATATGAACGCTTCACCATGAAAATGTTAAAAGACATGAAGGAAGGAGTTAAACAATATGGACCCAACTCACCTTCTATGAGAACA	0.180346671084987	0.008306017604428891	0.787151538391645	0.113354335392012	0.00232638004514747	0.64415652620594
0.3190078659473889	5:161089747:C:T:R:wC	0.116875463071425	41	0.576938147926078	5	GTEx	78.3933769492462	56.9889140807879	75.4770665680987	GTEX	98.038274176719	61.6957199050148	112.64306807066002	0.22335517795987506	0.853465064903515	0.33182805796569	TTGATGAAAATGACGCTTTTCCCCCAGGCTCTTCCTCTCCCAAATCTATAACCCCAGTTTAATCATGAGAAAAATATCAGACATATCCCAGTTGAGAGACATACTGCAAAATATTTGACAAGCACTCCTTAAAACTGTTAAAGTCATTGAAAACAAGGTAAATCCGGGAAACTGTCATAGCCAAGGAAAAACTAACAAGA	0.20786391145575894	0.948380726973304	0.141684298912367	0.153218840620651	0.8910764086602171	0.0820935374562825
-0.0890550435317564	20:1096536:C:T:A:wC	-0.00801674541757683	41	-0.458946800229131	20	GTEx	742.763466899799	556.544571147667	566.0246131683099	GTEX	698.6837251119749	553.543497607116	412.218747054069	0.0991596357931652	0.2462028265146	0.17809485652277998	TTGATCTCGGCTCACTGCAACCTCTACCTCCCGGGTTCAAGCGATTCTCCTGCCTCAGCCTCCCGAATAGCTGGGATTACAGGTGCCTGCCACCACGCCTGGCTAATTTTTGTATTTTTAGTAGAGACAGGGTTTCACCATGTTGGCCAGGCTGGTCTTGAACTCCTGACCTCGTGATCCACCTGCCTCAGCCTCCCAAA	0.444614119643939	0.988099937862412	0.0225131235401834	0.3691334506460121	0.9740242329534492	0.00996678518533857
0.29291848395363	2:37540574:G:A:R:wC	0.227075895789472	42	0.423915555624477	2	GTEx	190.14902245783298	165.917069032474	190.14902245783298	GTEX	233.094798716942	194.295982099999	255.557119002933	0.238299960599564	0.31232429756899	0.496048534666508	TTGATGAAAAAAAAAAAAACTGTAAAGAGTATAATTAACCAGCAGTGGAGGTACTATGGAATTATATAATGTAATTCAAAAGAAGGCAGAAAAGGACCTGAGAACAGAAGGGACAAATAGAAAACAGCCAATCTATTTAAACACATGTTTTCTATATGGAAAACAGTATTAAATAGAAATGGCCTAAACACTTAAAAAGC	0.31378951652439696	0.672288865315799	0.578069436198151	0.218996557772302	0.467194316136259	0.392781025427394
0.178889111935703	2:37540574:G:A:A:wC	-0.300381342437393	42	0.239649097348287	2	GTEx	243.867871453237	200.587077475962	243.867871453237	GTEX	276.045980637083	162.774778344836	287.799766328026	0.237166121916368	0.3693286920252461	0.400462192994276	TTGATGAAAAAAAAAAAAACTGTAAAGAGTATAATTAACCAGCAGTGGAGGTACTATGGAATTATATAATGTAATTCAAAAGAAGGCAGAAAAGGACCTAAGAACAGAAGGGACAAATAGAAAACAGCCAATCTATTTAAACACATGTTTTCTATATGGAAAACAGTATTAAATAGAAATGGCCTAAACACTTAAAAAGC	0.559938652915915	0.6269365375171829	0.7160209443223778	0.450682502520884	0.416036272767324	0.549552208429434
-0.462928568132964	2:106106584:C:G:A:wC	-0.230472580637977	42	-0.5032298035059439	2	GTEx	262.09062646991003	248.230704175026	262.09062646991003	GTEX	190.016301152569	211.357630747314	184.18893899831403	0.236149247948742	0.382111289409717	0.541046077071367	TTGATCTTGTTGTAGGAAGTCTGAGAACACTCTAAGGGCTATTGACAAAAGTGAGTTCTCACCTTGGCCACACTTATTCCCCTAATCTCATCCTCTTCTGTCTCTCTACCTGAGAAAGATAAAAAATGTGGAAGCGATTCACTGTCAAGAGAGACTGCCTGGGATTCTAACAGCAGAGTGGCATCAATATTAATTGAAAG	0.0882525660521555	0.736211500376043	0.537617484872863	0.0499581651662922	0.546405152618222	0.352316586362771
-0.495854463399468	2:106106584:C:G:R:wC	0.182389379524562	42	-0.551036839144545	2	GTEx	144.37090130374	146.319765977878	144.37090130374	GTEX	102.88212962491899	166.21443603206302	98.2443729722629	0.365838557063416	0.4898595628488641	0.912101669675192	TTGATCTTGTTGTAGGAAGTCTGAGAACACTCTAAGGGCTATTGACAAAAGTGAGTTCTCACCTTGGCCACACTTATTCCCCTAATCTCATCCTCTTCTCTCTCTCTACCTGAGAAAGATAAAAAATGTGGAAGCGATTCACTGTCAAGAGAGACTGCCTGGGATTCTAACAGCAGAGTGGCATCAATATTAATTGAAAG	0.26089786956564004	0.8478470252993009	0.713014836484638	0.17529286261774	0.7096472128087941	0.5457507597279729
-0.140714753791198	19:650578:C:T:A:wC	-0.3384927656093269	42	0.28020921127768705	19	GTEx	958.409672944298	949.7576405309419	958.409672944298	GTEX	869.1627886618138	750.7673139209419	1162.1609026609501	0.137370251802864	0.17505499136688002	0.240502594720662	TTGATCTTGGTTCACTGCAGCCCCAACCTGCTGGGCTTAAGCGATCCTCCCGCCTCAGCCTCCCAAGTAGCTGGGACCACAGAAGAGGTCCACCACTCTTGGCTACTTTTTTTTTTTTTTTTTTTTTTTTTGAGACAGAGTTTCACTCTTGTTGCCCAGGCTGGAGTGCAATGGCACGACCTCGGCTGACTGCAACCTCT	0.41171800987162	0.136823731315253	0.415837339293104	0.30567158296338	0.0531578047661359	0.24397912580150105
0.136155128520046	19:650578:C:T:R:wC	-0.362789987144557	42	0.782022862683682	19	GTEx	754.211757383116	777.2904682000591	754.211757383116	GTEX	828.019222866035	604.362446826393	1297.83281355131	0.160771138264634	0.23153107178661	0.183861560361557	TTGATCTTGGTTCACTGCAGCCCCAACCTGCTGGGCTTAAGCGATCCTCCCGCCTCAGCCTCCCAAGTAGCTGGGACCACAGAAGAGGTCCACCACTCTCGGCTACTTTTTTTTTTTTTTTTTTTTTTTTTGAGACAGAGTTTCACTCTTGTTGCCCAGGCTGGAGTGCAATGGCACGACCTCGGCTGACTGCAACCTCT	0.506933684047059	0.258162719635644	8.669222523289698e-05	0.397057618381147	0.11713407861461997	2.10620103483094e-05
1.27152220199317	17:75390904:T:C:R:wC	-0.374212671701035	41	0.7358859159449659	17	GTEx	393.75288894397596	310.064483511702	285.428549143048	GTEX	949.667179369202	239.044656180673	476.244582211308	0.0882986034358521	0.415683558372838	0.20005580701940695	TTGATCTGGTTTCAGGAGCTGGGAGCGGTTTGCCAGGCAGCCTGTGGTCAGAGCAGGGGCCTTAACAATGGTCCCTTGTGCGGCACATTCCTCTCTAAATAGGCCCAGGTCCAGGCTGCTCCTGTTTCGACCCCGCCATGGGCCTGGAGGGGAAAGTTTGCATCTGGAGGGTGGCCCACTGTGGCCTCTTTTTGTGTAGC	3.87273452940372e-46	0.5812661083019339	0.000731103694683987	5.1554678945037295e-47	0.367995480925136	0.000234698755024332
1.22798426151462	17:75390904:T:C:A:wC	-0.537932263683209	41	0.7017309576251011	17	GTEx	434.439383315065	321.03642373516203	310.56939125108	GTEX	1017.16431570263	221.24006923581902	504.90265529949096	0.0861216419365558	0.497709076640413	0.166723149710905	TTGATCTGGTTTCAGGAGCTGGGAGCGGTTTGCCAGGCAGCCTGTGGTCAGAGCAGGGGCCTTAACAATGGTCCCTTGTGCGGCACATTCCTCTCTAAACAGGCCCAGGTCCAGGCTGCTCCTGTTTCGACCCCGCCATGGGCCTGGAGGGGAAAGTTTGCATCTGGAGGGTGGCCCACTGTGGCCTCTTTTTGTGTAGC	2.94327449086826e-45	0.486081633571797	9.124472916258572e-05	3.95652526012437e-46	0.27977867450862	2.56549549020022e-05
0.508571784346724	5:90610393:G:A:R:wC	0.5469191303538671	41	0.4580333477593421	5	GTEx	608.03630120619	391.55288388680196	385.95858539312894	GTEX	866.315765076103	572.339616760339	530.680086669733	0.0888376112506472	0.236487817196533	0.254603720095372	TTGATCTGCCGTCCTCTTTAAGTGACAAATCACATTGCCCTGGGTGTCTGTGGCAATCTCTGATATGACACACTCCTTCCTGCCAGCCCATCAACCAGGGTGGCAAGTCACAGTTACTAATCTGGAGACGGCTGAAAATTGCTGACAGGCAAGATCCCATGCTCCAAGTGTAGAGAATCATCTTTAAAATGAACTCTTGT	3.3340397802256e-08	0.0610113839124773	0.126790604261505	1.0359530455985e-08	0.0207405918462865	0.0720179007952792
0.674304052406845	5:90610393:G:A:A:wC	0.298034022876067	41	0.367456241740194	5	GTEx	846.7461040944929	604.742854078433	641.270236531147	GTEX	1351.6712677359199	743.383801524099	826.740677476214	0.0822334940849403	0.198777691334879	0.151693846208112	TTGATCTGCCGTCCTCTTTAAGTGACAAATCACATTGCCCTGGGTGTCTGTGGCAATCTCTGATATGACACACTCCTTCCTGCCAGCCCATCAACCAGGATGGCAAGTCACAGTTACTAATCTGGAGACGGCTGAAAATTGCTGACAGGCAAGATCCCATGCTCCAAGTGTAGAGAATCATCTTTAAAATGAACTCTTGT	1.05963907040406e-15	0.285782121056209	0.0332113346610421	2.4064490566658796e-16	0.13378717337203	0.0154203077059256
0.404885408015801	19:21541342:G:A:R:wC	-0.142401433309151	42	0.115973396302059	19	GTEx	289.56114823896803	271.738087662141	289.56114823896803	GTEX	383.143332136496	246.11288589204202	315.21335775197497	0.21004073161159695	0.386629826180294	0.4299789296030661	TTGATCTGCCCGCCTTGTACTCCTAAAGTCCTAGGATTACAGGCGTGAGCCACCATGCCTGGCCCCTTGTTTCTTTTTAATTTTCTAGTTTGGCTACCAGAAAATTCAAAATTCACGTGGCTCACATTTTATTTCAGAGGATTACCTCCTTTTTAAAATCTCAGGCTGCCTGCTCAAAGGACCGTAAGCCAGGAAAGTAA	0.0943470481466074	0.849580169781283	0.88232512546507	0.0538984430644411	0.712638621936037	0.7873766043537029
0.4013106812917029	19:21541342:G:A:A:wC	-0.164825101030557	42	0.260060195968543	19	GTEx	569.338307857162	526.506458256643	569.338307857162	GTEX	752.20095933236	469.4572854410569	683.6693119521799	0.17157297626516502	0.219268448764811	0.285840723400773	TTGATCTGCCCGCCTTGTACTCCTAAAGTCCTAGGATTACAGGCGTGAGCCACCATGCCTGGCCCCTTGTTTCTTTTTAATTTTCTAGTTTGGCTACCAAAAAATTCAAAATTCACGTGGCTCACATTTTATTTCAGAGGATTACCTCCTTTTTAAAATCTCAGGCTGCCTGCTCAAAGGACCGTAAGCCAGGAAAGTAA	0.0377443994374315	0.6594243547635	0.5485487364474629	0.0193349841029268	0.4522287249732511	0.36292373960516
1.55614387606985	1:17767374:C:T:A:wC	0.6601633423520711	42	1.90774003330492	1	GTEx	34.5359735093647	35.33682831702271	34.5359735093647	GTEX	101.693128951626	55.83566349544721	128.902461177966	0.342445204823611	0.7384788779341529	0.6386788410890911	TTGATCTCGTTCGCGTGTCCTGGGACGGGTGAAAAAAGCCTTGCTTGCTTCCTACCGGTCTCCACCCTCCACCTCTCCACCCCACTTCCATTACGATCTTACCGTCACTTGCTCTCCTCTCAAAGCTTTTCTCCTGCTTCTTTTTTCCTGAGGCGTACCGCACAAGGAAGTTCCTTCTTCAGGCAACTTCTTGAAAACGC	1.64303894443448e-05	0.584438837407559	0.00912356895721877	5.51409367003476e-06	0.37134853560912295	0.00281720581922346
0.121657133464363	6:79954685:G:A:R:wC	-0.128990540880286	42	0.8137664876341858	6	GTEx	872.6437681665201	853.0699472445219	872.6437681665201	GTEX	948.893281514158	780.0260393684731	1535.32238354685	0.166262914449207	0.193731623560722	0.177234512496905	TTGATGAGAGACTCCCATAATGGAGAAGGCTGATGTATTTGAGCCCTATAGTTCTCTTGTGTCCTGCAGTTACACCTTCTTCTTGAATCTGTGGGGGTGGGAGGGTAGGGAGGATGGCCATACCCATAGCTTCTCCTTCTTTAACTGGCCAAAGTCTGGAGAAATCTCAAATCCTGTTTTCTCATTCCTCATCCATTTAT	0.573075171012184	0.7039302540283179	1.91390309987414e-05	0.464342300300288	0.505525660494677	4.4014038376140194e-06
-0.103435566389657	2:113187305:G:A:A:wC	0.00818083819863364	41	0.189506669193529	2	GTEx	1671.1154673466299	889.7877721220889	1276.48285000403	GTEX	1554.40497309948	894.5135206723552	1456.0164608837601	0.0729232830818268	0.164725256811509	0.11215760768568303	TTGATGAGCAACACAGCAAGACCCTATTCTAAAAAACAAATAAATAAAAATAAGAGCTGTCAAGTAGACTTTGAGAAGTAGGAATCAGCTGCAGAATAAAAAATCGACTTGACAGAACATAGAAAAACTAAACAGAAGCCATCGGGAAAAAGAAAAACTAGAGAAAGAATTATATTTTTTTCCTTTTTTCTTTTTTGGAG	0.21124712612399105	0.981961271374081	0.154715601104012	0.156069287443595	0.9603905171705808	0.0910956726112331
-0.100209691744156	2:113187305:G:A:R:wC	0.0962546836311551	41	0.210465182942997	2	GTEx	833.242811790711	418.392874914171	576.821970090596	GTEX	777.432403864302	447.2187471072641	667.246224765733	0.0927983313380227	0.286371108431297	0.163787243795694	TTGATGAGCAACACAGCAAGACCCTATTCTAAAAAACAAATAAATAAAAATAAGAGCTGTCAAGTAGACTTTGAGAAGTAGGAATCAGCTGCAGAATAAGAAATCGACTTGACAGAACATAGAAAAACTAAACAGAAGCCATCGGGAAAAAGAAAAACTAGAGAAAGAATTATATTTTTTTCCTTTTTTCTTTTTTGGAG	0.35125492048516	0.864228948720503	0.294842324345962	0.2802021969844149	0.736781360169718	0.19879532505703
-0.170142844826026	9:70575478:A:G:R:wC	-0.3544701877060779	42	-0.35475164389834096	9	GTEx	684.593620144303	678.370560585521	684.593620144303	GTEX	609.207201383015	530.300707982021	537.376398104411	0.18988153063184104	0.290599445364995	0.356377240077718	TTGATGAGTTAATGGGTGCAGCACACCAGCATGGCACATGTATACATATGTAACTAACCTGTACATTGTGCACATGTACCCTAAAACTTAAAGTATAATAATAATAAAAAAAAAGGAATGGAGATAATGATGACGGTGATGTCTTGGATAGTGATTGCAATGGACTGCATGGCTGTTGCCACCCTGTCTCTGAAACTTAT	0.4797675050193951	0.41492246748445705	0.502986132099435	0.370227467817144	0.222544636432917	0.319523016143671
-0.430000021043641	19:49968169:T:C:R:wC	-0.567578230572379	41	-0.329842120343544	19	GTEx	274.82605150902197	150.863892411054	212.091254505666	GTEX	204.095893110298	101.737008289546	169.03217926837	0.168775902514129	0.7362031702795542	0.349074224766844	TTGATGCCTGTTTCCCCGTGGACTGGAGGGCTGGCGCGAGGTCCATCCAAACCATCTCTTAGTCCTGCTGAGTACCACGTTGTGGCCTCACACTTTCCCTACCCCAGGCCTGCCGAGACTCTCAGCTCTGCCCCATGAATGTCTGTACTCTCCCAGAAACTCATGGGTCTAGGAGCTTGGGGTCCCCCAGAGGTTCACTG	0.0189963718983928	0.649351171480308	0.457486316803527	0.0108417899448932	0.44073463929594897	0.34470717389293604
-0.283342075200169	19:49968169:T:C:A:wC	-0.6905474513827671	41	-1.01217969643771	19	GTEx	282.040730597998	205.32855569958699	296.165719061382	GTEX	231.585609496135	127.305129483715	146.710534993687	0.16883981918987606	0.4940536926148871	0.35103505687762104	TTGATGCCTGTTTCCCCGTGGACTGGAGGGCTGGCGCGAGGTCCATCCAAACCATCTCTTAGTCCTGCTGAGTACCACGTTGTGGCCTCACACTTTCCCCACCCCAGGCCTGCCGAGACTCTCAGCTCTGCCCCATGAATGTCTGTACTCTCCCAGAAACTCATGGGTCTAGGAGCTTGGGGTCCCCCAGAGGTTCACTG	0.134016827544978	0.330396846631067	0.00976833534834266	0.0933137363948206	0.16219794175185698	0.00393388983754416
0.173637102515232	1:219787413:G:C:R:wC	-0.236199668426643	42	0.368603433206981	1	GTEx	294.622726855165	233.68733848887902	294.622726855165	GTEX	331.93763182787	198.213879345024	380.88107618014396	0.211388077006658	0.452457093134164	0.351602359917833	TTGATGCCTATTCTCCACAAGTTTTTTCAGAAAGTAGAAGAAAAGGGAATGCTTCTTAATTCATTTATGAGGTTAACATTATCCTGGTATCAAACCAGAGAAGGACAGCATGAGAAAATTATAGAATGATGTCTTCCATGAATACAGATACAAAAATCCTAAACAAAATATTAGCAAAAACTTCTGAAATATAAGCAAAG	0.521453605973742	0.7769199236404459	0.475387106934017	0.411410554710364	0.6016440692885029	0.294475941184552
0.141783872746921	1:219787413:G:C:A:wC	-0.18057180968346	42	0.27349617590005104	1	GTEx	297.146915411902	251.95588746397004	297.146915411902	GTEX	327.440652150951	222.396343057958	358.908796111829	0.27453461416352104	0.32452573664309403	0.3593832604857789	TTGATGCCTATTCTCCACAAGTTTTTTCAGAAAGTAGAAGAAAAGGGAATGCTTCTTAATTCATTTATGAGGTTAACATTATCCTGGTATCAAACCAGACAAGGACAGCATGAGAAAATTATAGAATGATGTCTTCCATGAATACAGATACAAAAATCCTAAACAAAATATTAGCAAAAACTTCTGAAATATAAGCAAAG	0.7014172802468019	0.7596325162941179	0.6291560447779139	0.605538953275146	0.5779254559919089	0.446647901990335
-0.6548286958677729	11:33057558:G:A:R:wC	-0.307764849651073	41	-0.66234006566123	11	GTEx	911.7818718195399	377.25689765355	612.362570993228	GTEX	578.8341144954388	304.703250926723	386.3620995695391	0.120603033866754	0.319287547161805	0.21075266167738504	TTGATGCCCATAACCCCCACATTGTTCAAGGGTCAACTGTATTTGATAAATAGACAAGCAATATAATACAGTTTGAAGTTGTTCATCCTAATAGTAATAGAGCCAAAAGATTAAATACTGAATTTTGTCTTTTAACTGACTTTAATGAGAGGTAGGGAAAACTGAAATGATGCACCAATATGTTAGTATGTCAGTAATGT	1.73614853952196e-07	0.54766937712689	0.00448754300969125	5.6474035543980395e-08	0.33509043729921995	0.00167376484382038
-0.7161414849295121	11:33057558:G:A:A:wC	-0.227850247490004	41	-0.6918798449525779	11	GTEx	853.791728903248	399.686246122083	711.538086990779	GTEX	519.428010774773	341.325940642046	440.009266842524	0.133664712116793	0.280402742136651	0.168071606442005	TTGATGCCCATAACCCCCACATTGTTCAAGGGTCAACTGTATTTGATAAATAGACAAGCAATATAATACAGTTTGAAGTTGTTCATCCTAATAGTAATAAAGCCAAAAGATTAAATACTGAATTTTGTCTTTTAACTGACTTTAATGAGAGGTAGGGAAAACTGAAATGATGCACCAATATGTTAGTATGTCAGTAATGT	2.55848908587165e-07	0.627315494988935	0.00013374590322841	8.42669111831056e-08	0.41645770096921503	3.8453955177413895e-05
0.556948801137171	20:23017082:T:C:R:wC	0.29727113212533096	41	1.1754533237920302	20	GTEx	364.0423216936769	244.99985080143398	292.923540752104	GTEX	536.25093563488	300.976746038146	661.867217006357	0.121186320521518	0.305753825218498	0.197469951771538	TTGATGCCACCGTCAACCACGTGTCCCTTATCCTTAGCTATGCCAACAGCTGCGCCAACCCCATTCTCTATGGCTTCCTCTCCGACAACTTCCGCCGATTCTTCCAGCGGGTTCTCTGCCTGCGCTGCTGCCTCCTGGAAGGTGCTGGAGGTGCTGAGGAGGAGCCCCTGGACTACTATGCCACTGCTCTCAAGAGCAAA	1.1518200153026801e-05	0.543096070060199	1.32449831519272e-08	4.3107994839304905e-06	0.330922977996854	2.63967335420683e-09
0.4518128483994261	20:23017082:T:C:A:wC	0.32726044328232395	41	1.2764139839781	20	GTEx	302.788005781693	221.412434592602	266.449921468299	GTEX	414.379630774281	277.944354028889	644.554431302965	0.130264320575506	0.32505275254176696	0.17305395608309898	TTGATGCCACCGTCAACCACGTGTCCCTTATCCTTAGCTATGCCAACAGCTGCGCCAACCCCATTCTCTATGGCTTCCTCTCCGACAACTTCCGCCGATCCTTCCAGCGGGTTCTCTGCCTGCGCTGCTGCCTCCTGGAAGGTGCTGGAGGTGCTGAGGAGGAGCCCCTGGACTACTATGCCACTGCTCTCAAGAGCAAA	0.00112098486237262	0.524825730414932	1.01100529171892e-12	0.000523506334374946	0.314034839763673	1.6334256936401506e-13
-0.28855449084891804	2:130711784:A:G:A:wC	-0.694079179341859	42	-0.453934997185213	2	GTEx	651.180168523974	787.139598424557	651.180168523974	GTEX	533.035052674684	486.252729563338	473.7922365092141	0.183108622251016	0.2587852538282661	0.349316170676435	TTGATGCCAACAGGCGGCGGGCCAGGGGGATGATGTTGATGACAATCTTCAACTACACTTGCCGATGAAGTGAGACATGGGGTCTGACTTCCACAGGGTGAGAATGGATTGGCCCAGAAACCACTCGTTTCTCCTTTCAGCAAACATTCTTTGTGAGGTTGCCACAGTCTTTGCCTATGTTTTACAAATGTGATTGAGAA	0.18263372810298606	0.0239300808310273	0.3515265943051321	0.115056891078813	0.0073168981525020705	0.193773735208316
-0.727962090997609	2:130711784:A:G:R:wC	-0.350209297558903	42	-0.14287412041171602	2	GTEx	584.7839644088031	577.156573208835	584.7839644088031	GTEX	352.371774224168	452.603511798074	531.204857399874	0.255281262561304	0.272873342571139	0.321992324431845	TTGATGCCAACAGGCGGCGGGCCAGGGGGATGATGTTGATGACAATCTTCAACTACACTTGCCGATGAAGTGAGACATGGGGTCTGACTTCCACAGGGTAAGAATGGATTGGCCCAGAAACCACTCGTTTCTCCTTTCAGCAAACATTCTTTGTGAGGTTGCCACAGTCTTTGCCTATGTTTTACAAATGTGATTGAGAA	0.009584855914602921	0.383715028191795	0.796258355360146	0.0043498706478357	0.199347290435002	0.65724573845165
0.25188830659329603	5:203042:T:G:R:wL:Alt_5-203114-R	0.9681989250490708	42	0.946735643514609	5	GTEx	682.390376807042	668.5039135143641	682.390376807042	GTEX	813.1974572697189	1308.56138461451	1317.20650579571	0.136954444175724	0.223117152785596	0.24862199680811495	TTGATGCATCAGGAAGTACAAACAACAACAGGAAGAGTTTTGTCCAGATTTACCGAAAAAATGACTTTTTAGGGGCCGGGTGCCGTGGCCCACACCTGTAATCCCAGTGCTGTGGGAGGCCGAGGTGGGGGCGGTGGATCACCTGAGGTCAGCAGTTCGAGACCAGCCTGGCCAACATGGTGAAACCCCGTCTCTACTAA	0.112602850837845	6.40871835417593e-05	0.000535343687177993	0.0658839573076128	1.4285958115861498e-05	0.000140133824840825
0.290457454062524	5:203042:T:G:R:wL:Alt_5-203114-A	0.950841095625582	42	0.7728003801919291	5	GTEx	735.801926460115	803.198056487202	735.801926460115	GTEX	900.341090135291	1553.4576913689402	1258.66901239601	0.132095444714566	0.176739143327815	0.256002020882415	TTGATGCATCAGGAAGTACAAACAACAACAGGAAGAGTTTTGTCCAGATTTACCGAAAAAATGACTTTTTAGGGGCCGGGTGCCGTGGCCCACACCTGTAATCCCAGTGCTGTGGGAGGCCAAGGTGGGGGCGGTGGATCACCTGAGGTCAGCAGTTCGAGACCAGCCTGGCCAACATGGTGAAACCCCGTCTCTACTAA	0.0525295960753498	3.8315815612102897e-07	0.0082820173496359	0.0278889207877223	7.452212296548241e-08	0.00253838607468223
0.44943020245774107	5:203042:T:G:A:wL:Alt_5-203114-R	1.29972094879197	42	0.649999676056991	5	GTEx	1318.9293352691302	1444.2158213307098	1318.9293352691302	GTEX	1802.18559338773	3556.0496752832105	2069.19884154543	0.122362116561008	0.124328600004135	0.18886958331663	TTGATGCATCAGGAAGTACAAACAACAACAGGAAGAGTTTTGTCCAGATGTACCGAAAAAATGACTTTTTAGGGGCCGGGTGCCGTGGCCCACACCTGTAATCCCAGTGCTGTGGGAGGCCGAGGTGGGGGCGGTGGATCACCTGAGGTCAGCAGTTCGAGACCAGCCTGGCCAACATGGTGAAACCCCGTCTCTACTAA	0.000622702994766249	1.16859097453505e-24	0.0020658846820933	0.00023976436755431696	1.40594802365392e-25	0.000578441809227177
0.346080419373148	5:203042:T:G:A:wL:Alt_5-203114-A	1.33552006797277	42	0.41543419667308	5	GTEx	453.881519371156	436.39597806942703	453.881519371156	GTEX	576.738061789575	1101.62667467252	605.3632271146711	0.18359802748243695	0.182398602706853	0.36021070360311	TTGATGCATCAGGAAGTACAAACAACAACAGGAAGAGTTTTGTCCAGATGTACCGAAAAAATGACTTTTTAGGGGCCGGGTGCCGTGGCCCACACCTGTAATCCCAGTGCTGTGGGAGGCCAAGGTGGGGGCGGTGGATCACCTGAGGTCAGCAGTTCGAGACCAGCCTGGCCAACATGGTGAAACCCCGTCTCTACTAA	0.102854990801477	1.5477601762841201e-12	0.4218152218308779	0.0594312073841369	2.4432712441988394e-13	0.248783633970429
0.0306115838555469	5:61865872:C:G:A:wC	-0.17447796617287806	42	0.4780816448200679	5	GTEx	956.891118042311	717.702833108021	956.891118042311	GTEX	977.46122292477	635.995482662892	1334.74037741762	0.132340039730362	0.191090855583469	0.206530883673525	TTGATGCAGCTTTTATTTTTATTTTTTGTATAAGCTATGCATATGTATCTTTTGGCTCTTGTGAGTTTGGGGACTGGTTTTCCAGCATAATTTGCGTAAGATACCTATTTTTGAATTGGCTAATAATTATAAGCTGAATTTTGTTAGCTTTAATCCAGCAGAAGCTGGAGGGTGTAGACGTGTTAGAACAGTACAATTGG	0.8717840686120001	0.5744559289612	0.0556416487941436	0.8170739240639109	0.361209473750688	0.0206228314024885
-0.0307725724439401	5:61865872:C:G:R:wC	-0.0046327362061775795	42	0.120522850499915	5	GTEx	548.587338698757	456.36473785898596	548.587338698757	GTEX	537.514840371673	454.928622748599	595.581359666231	0.166305854166051	0.25733012186640697	0.313422926587545	TTGATGCAGCTTTTATTTTTATTTTTTGTATAAGCTATGCATATGTATCTTTTGGCTCTTGTGAGTTTGGGGACTGGTTTTCCAGCATAATTTGCGTAACATACCTATTTTTGAATTGGCTAATAATTATAAGCTGAATTTTGTTAGCTTTAATCCAGCAGAAGCTGGAGGGTGTAGACGTGTTAGAACAGTACAATTGG	0.898358396692078	0.99332809452279	0.8259198409373472	0.8532007878002159	0.985636391874173	0.700580150270166
0.0007002107081670121	11:62334908:G:C:R:wC	-0.136443399536233	41	0.3981083736171929	11	GTEx	749.470248778656	542.734782665974	596.3705097289051	GTEX	749.7896754841969	493.942304531637	785.183940007621	0.0968908180808316	0.21904345461080896	0.137624593413758	TTGATGCAGAGCAAACCAGACCCTGATCCTGGCCATATGCCTCCCAGTCTCCTCAGACTCACCATCAAACTGGGCCATCTTCTCACACAGTTTCACTTCGCCCAAGACAGCCCGGAACTGGGGCTGGTTAATGCAGGTGAGGAACCAGCGGTTGGTATTGGGAAAGGCCTGGCGGAAAGAAGGCTCTAGAACCTGCCAGG	0.9958257507983772	0.7260681824549781	0.00951010226123234	0.99423389686043	0.533346542776766	0.0038193079476415695
-0.0360925913126753	11:62334908:G:C:A:wC	0.022651077641466	41	0.180895049543421	11	GTEx	594.026312210169	369.49061750740196	420.764930792666	GTEX	579.4418370566079	375.47186556503	476.263884150244	0.10872423268602	0.27360315873721697	0.214855063754294	TTGATGCAGAGCAAACCAGACCCTGATCCTGGCCATATGCCTCCCAGTCTCCTCAGACTCACCATCAAACTGGGCCATCTTCTCACACAGTTTCACTTCCCCCAAGACAGCCCGGAACTGGGGCTGGTTAATGCAGGTGAGGAACCAGCGGTTGGTATTGGGAAAGGCCTGGCGGAAAGAAGGCTCTAGAACCTGCCAGG	0.791030776592617	0.969700382150136	0.513763560549405	0.739916025179316	0.934020054788999	0.3998215985110539
1.4278233773152598	5:76512913:T:C:R:wC	2.40114628593897	42	1.5820287280628005	5	GTEx	560.636040851007	489.311194765738	560.636040851007	GTEX	1508.7365756042498	2584.22108136989	1678.3652042070999	0.115973886885391	0.110246045684909	0.17692252034644898	TTGATGATTGTCTAAAATAATGGCATTTTAAAATGGCCACTTAATTCACTGTTTACAGTTCCTGTTTGATGACTAATGATATTAAAATATGTCCAGTTATCTTGGTTGGAGACCTCGAACTTATTGCTGTAAACATATCCTTCTCTTCAGTTCATTCTGTCCCCTGACTGCTGATACACTTTTTTTATCACTTCCTCTGT	4.88083377246776e-34	6.23492141594878e-104	2.8259942828402694e-18	7.845841198664629e-35	3.599685617028718e-105	3.82433077367447e-19
1.51724023494332	5:76512913:T:C:A:wC	2.5052316961640098	42	1.44256899625518	5	GTEx	407.19063088298896	326.815760646878	407.19063088298896	GTEX	1165.13123569094	1855.4892475171805	1105.51189344136	0.120897202942129	0.141994928243105	0.207472101511513	TTGATGATTGTCTAAAATAATGGCATTTTAAAATGGCCACTTAATTCACTGTTTACAGTTCCTGTTTGATGACTAATGATATTAAAATATGTCCAGTTACCTTGGTTGGAGACCTCGAACTTATTGCTGTAAACATATCCTTCTCTTCAGTTCATTCTGTCCCCTGACTGCTGATACACTTTTTTTATCACTTCCTCTGT	2.52138718083847e-35	1.5627377853364596e-68	2.1260668288742e-11	3.9832729160592396e-36	1.1496269173917092e-69	3.5740959857077896e-12
1.10344386956128	12:53673424:T:TTGG:A:wC	1.40651494706408	41	-0.15001864614129198	12	GTEx	793.508527194518	577.4412002620201	610.9586407825769	GTEX	1706.55880237375	1530.04790367152	550.492830132706	0.0860911696439789	0.155783185550063	0.147949964083573	TTGATGATGAATGGCATCTAGGCTTTAAAACAGTAGGGGTGGGGTGATGATTGCTTCATCTGGGTAACTACATTCCACCCAGGCCCTGAGGTCAAACTTGGACAGTCCAAGGTCCCAAAGGGCTGGGGAGCAGAGGGTAGAAATAGAGGCTTGAGCAGGGGTGGAGTAAACTTGGCTGCTTCTGCTGACCAGCCCATGCA	8.74501099994345e-37	1.28647130629504e-18	0.4214393244478139	1.3143517759119996e-37	1.7377111010359195e-19	0.31059119410814
1.7496761471022702	12:53673424:T:TTGG:R:wC	1.61782809056615	41	0.20792380854448106	12	GTEx	1455.25552430384	1031.56323804302	1048.50542749114	GTEX	4894.86389607436	3165.55824849508	1211.20618642903	0.0849947922331664	0.112404714121454	0.115592830965249	TTGATGATGAATGGCATCTAGGCTTTAAAACAGTAGGGGTGGGGTGATGATTGCTTCATCTGGGTAACTACATTCCACCCAGGCCCTGAGGTCAAACTACAGTCCAAGGTCCCAAAGGGCTGGGGAGCAGAGGGTAGAAATAGAGGCTTGAGCAGGGGTGGAGTAAACTTGGCTGCTTCTGCTGACCAGCCCATGCA	4.214723792236038e-93	6.34477677873252e-46	0.12684819667952998	3.687766633451798e-94	5.73529169537739e-47	0.0720565876380068
0.513354466910742	X:13772998:A:G:A:wC	0.40566204822727	41	-0.210913772406385	X	GTEx	753.972516538729	426.71508435731005	552.119236869611	GTEX	1076.0881604512801	565.144931658092	476.374578750765	0.0912148646573646	0.204521748960315	0.186276011666135	TTGATGATATATCTACATAGACTTGTGTTAGATGAAGTGAAAACTACAAAATAGTAACTACAATATAGTAACAGACAGATCTTTGTCTTCAAGGAAGTTGAGAGCTGTGGGTATTAGGGCCCTGTGCTTTGAGCACATGGTATAACTCTGGTTAGCATGTATAGCAAGTGGAATTTCACCACATATATGACAGTTACAGC	5.78340049877532e-08	0.124205866448656	0.363064312896768	1.82343428443746e-08	0.0473153396363612	0.257523121177816
0.6555928957670589	X:13772998:A:G:R:wC	0.125670090999044	41	0.0297936792903801	X	GTEx	738.149840847374	447.1446411337671	502.027303303659	GTEX	1161.6144152214501	488.157680963817	512.771641532884	0.078357103590347	0.26874032031613604	0.19915817092370305	TTGATGATATATCTACATAGACTTGTGTTAGATGAAGTGAAAACTACAAAATAGTAACTACAATATAGTAACAGACAGATCTTTGTCTTCAAGGAAGTTAAGAGCTGTGGGTATTAGGGCCCTGTGCTTTGAGCACATGGTATAACTCTGGTTAGCATGTATAGCAAGTGGAATTTCACCACATATATGACAGTTACAGC	2.6548614063439904e-16	0.803253232761832	0.918882858705703	5.9238160122582e-17	0.6400517224927671	0.8810817258329499
0.9798705851140072	X:13786120:A:C:A:wC	0.8894410519297379	42	0.9312536180123572	X	GTEx	520.867813036491	444.142804653647	520.867813036491	GTEX	1027.3718059034697	822.9072811247121	992.959029566374	0.14085503670847302	0.179234058042937	0.229801577496535	TTGATGATAGCAATGACTTCAATTTTAAAAATTAGTCCTCTGGCATACAGGCTGTACTTGAAGGATCGGGATTAATATTAGTGCATTTTTAAAACACTTCAAAGTTTTACAAATGTATTTGTGTATTTTCTGTTTTGGTGCCTGTTTTATAGAAGATGATTGAAGAATCACTGAAGATTAAAATAAAAAAGGAATTAGAA	1.3792998624317599e-11	3.39721111951128e-06	0.00020212881931506	3.486103029595189e-12	6.96074880643456e-07	5.06895135985393e-05
0.877849371853355	X:13786120:A:C:R:wC	0.808933809266063	42	1.13511826010817	X	GTEx	393.372624189597	255.261941652483	393.372624189597	GTEX	722.507081570469	446.88053834774695	865.566357858298	0.15051667083187198	0.26731630130742395	0.27027001187647803	TTGATGATAGCAATGACTTCAATTTTAAAAATTAGTCCTCTGGCATACAGGCTGTACTTGAAGGATCGGGATTAATATTAGTGCATTTTTAAAACACTTAAAAGTTTTACAAATGTATTTGTGTATTTTCTGTTTTGGTGCCTGTTTTATAGAAGATGATTGAAGAATCACTGAAGATTAAAATAAAAAAGGAATTAGAA	1.91441829856603e-08	0.00880646575878667	0.000108970378932167	5.4688129297274004e-09	0.00247705991278915	2.6698386046124495e-05
-0.613414185072575	9:70575478:A:G:A:wC	-0.0858147425381446	42	-0.963899495571823	9	GTEx	642.499707984912	637.109038454534	642.499707984912	GTEX	420.23396940949095	600.663377650806	328.602975435411	0.20315166983497304	0.218603658433013	0.454432499391202	TTGATGAGTTAATGGGTGCAGCACACCAGCATGGCACATGTATACATATGTAACTAACCTGTACATTGTGCACATGTACCCTAAAACTTAAAGTATAATGATAATAAAAAAAAAGGAATGGAGATAATGATGACGGTGATGTCTTGGATAGTGATTGCAATGGACTGCATGGCTGTTGCCACCCTGTCTCTGAAACTTAT	0.00579033401074894	0.8386712081736291	0.0858985658969644	0.00253201682208126	0.694645534194853	0.0339128841628495
0.934409683168652	1:17767374:C:T:R:wC	1.5120418588086495	42	1.7337251436461	1	GTEx	171.949336955724	143.126430545566	171.949336955724	GTEX	329.551515219313	408.0076105416969	572.786834309643	0.23771730616008105	0.270739188863617	0.269870341143003	TTGATCTCGTTCGCGTGTCCTGGGACGGGTGAAAAAAGCCTTGCTTGCTTCCTACCGGTCTCCACCCTCCACCTCTCCACCCCACTTCCATTACGATCTCACCGTCACTTGCTCTCCTCTCAAAGCTTTTCTCCTGCTTCTTTTTTCCTGAGGCGTACCGCACAAGGAAGTTCCTTCTTCAGGCAACTTCTTGAAAACGC	0.000229435764356498	1.2315761926377402e-07	7.39137035686779e-10	8.467776003427421e-05	2.33881628052485e-08	1.32487032212662e-10
-0.208429264954013	20:1096536:C:T:R:wC	-0.5572805684951889	41	-1.03558208911991	20	GTEx	351.1107799938501	250.67063801171798	286.308757865821	GTEX	304.214319525788	170.469159056623	139.419629628602	0.145258636899413	0.467417959652555	0.349215904529926	TTGATCTCGGCTCACTGCAACCTCTACCTCCCGGGTTCAAGCGATTCTCCTGCCTCAGCCTCCCGAATAGCTGGGATTACAGGTGCCTGCCACCACGCCCGGCTAATTTTTGTATTTTTAGTAGAGACAGGGTTTCACCATGTTGGCCAGGCTGGTCTTGAACTCCTGACCTCGTGATCCACCTGCCTCAGCCTCCCAAA	0.205593520481294	0.4287831576142821	0.0076861717837550594	0.15132021268509	0.233161970350916	0.00302241075846175
0.24400728411596895	2:189181348:C:T:A:wC	-0.0390481418841327	42	-0.0688594675508258	2	GTEx	259.944324398546	210.256206883946	259.944324398546	GTEX	308.384113186781	204.459715632228	247.746050363559	0.217588954799186	0.4231962395364911	1.32261445707162	TTGATGCCTTTGTGGCCTCATTGCTCACTGTTCACACAGCGCCCTGACTGCTCCTCCCCAGCTGTCCCTTATGCTTCACTTTTCAACTCCTGCTTTTTCTTCAGAAGTCATCTTCCTGGGAAGCCTACCCTTACCTCCATATTTAAAATCACAACTCCTTGGTATTTCCCATTAATCCTATTTTAATATTTTCAGTAGTA	0.363529279984091	0.966086556160612	0.979724940496369	0.26211171098415603	0.9264838519951608	0.9584783795742948
0.17001875752276902	15:24747661:G:A:A:wC	0.16025185347827894	41	0.104429843802348	15	GTEx	721.251296602814	497.836245584227	652.776559885873	GTEX	810.9354431358701	556.784853848086	701.319063183342	0.0849070987415522	0.247489194357614	0.154544371068721	TTGATCAAAACTGAACCACAGGTCCTTGTAAATCAATAGTTATTCATTTAACCAAAGTGATCACTGAAAGACTTTAAAGGCAATAGAAAAAGTTACACGAGTATAAAATCCTTACTCCTTTCAAATTTCAGGAGATTTTAAAAAGCAATTAAACACTTAATAAAGGCAGCATAGGAACTATCTTGATAAAACGTAAAATC	0.0699697090720171	0.7134240812155279	0.608427276072802	0.0452407374713971	0.517301597197734	0.499213827602971
-0.0780899810830313	12:121182774:T:C:R:wC	0.6717348181715781	41	0.702780696917046	12	GTEx	115.113169853611	62.649443703839104	80.16159029926021	GTEX	109.142047109412	99.645333346481	130.60261090639	0.21894502043380104	0.47690573409711	0.317572070444746	TTGATCATTAAACATTTTATGCATGGATCAAAATATCACACGTACCCCATAAATATGTACAATTATTGTGTATCAGGTTAAAAAAAAAAAAGGCTCTTATGTGTAGCAGAAGGGCAGACATGGTGCAGGCAGGCCAGAGACCTAACAGGAATTTGCAGAGCTCCAGAGCCTGAAGACTCAGCCCCGGCAGATTGCTTAGG	0.775045581635229	0.325476320943556	0.0541572582700397	0.7213427630313329	0.15897494422449	0.0268990122797691
0.260268325888948	12:121182774:T:C:A:wC	0.144454786029905	41	0.855124483287545	12	GTEx	295.84098363948897	123.43492356029199	140.840567215835	GTEX	354.124716334532	136.420474613344	254.821571933389	0.132900444470734	0.426329494825153	0.239105681132995	TTGATCATTAAACATTTTATGCATGGATCAAAATATCACACGTACCCCATAAATATGTACAATTATTGTGTATCAGGTTAAAAAAAAAAAAGGCTCTTACGTGTAGCAGAAGGGCAGACATGGTGCAGGCAGGCCAGAGACCTAACAGGAATTTGCAGAGCTCCAGAGCCTGAAGACTCAGCCCCGGCAGATTGCTTAGG	0.0768259665328175	0.8629904383149759	0.00105544868908366	0.0501865396025186	0.734735037432105	0.000348431328555544
0.9313883018076842	17:76897454:A:T:A:wC	0.216223109765966	42	1.25592386806115	17	GTEx	399.133077851384	445.041401066013	399.133077851384	GTEX	760.50479186623	516.679149263365	951.627622950213	0.174514767817824	0.285862815269694	0.24008092259381	TTGATCATGTCACGGGATAAAGTTTCAAAATCAATAAAACCGTGATGAAATGATCAGGAATAAACCTGTCCAGAACTGTTCAAGACCTAAAGGAGATGCTCGGGCTGAAGAACAAGGAGCAAATCTGAACGAGGGAGAGGTGTGTCTTCCTGGACAGTTCTCGGGAGAGGAGGAGGGCGGTAAGGACGGGGAGAAGAGGC	3.12077359973606e-07	0.6569240564011779	8.02857233019709e-07	9.44881265714877e-08	0.449416796307734	1.68365567932937e-07
1.00289726984461	17:76897454:A:T:R:wC	0.378212156277178	42	1.6024645545398402	17	GTEx	479.111490809359	479.968982286827	479.111490809359	GTEX	960.536696746747	623.737576215152	1453.27631968804	0.14052034104585098	0.275596433215474	0.217476962038762	TTGATCATGTCACGGGATAAAGTTTCAAAATCAATAAAACCGTGATGAAATGATCAGGAATAAACCTGTCCAGAACTGTTCAAGACCTAAAGGAGATGCACGGGCTGAAGAACAAGGAGCAAATCTGAACGAGGGAGAGGTGTGTCTTCCTGGACAGTTCTCGGGAGAGGAGGAGGGCGGTAAGGACGGGGAGAAGAGGC	3.8426994293743595e-12	0.34193180177861104	1.0769908224225e-12	9.537209615098408e-13	0.169957452824289	1.72644482488311e-13
0.105154960617124	2:87997476:A:G:A:wC	-0.436494932842408	41	-0.287875402393344	2	GTEx	1846.7458365301504	1248.24014778376	1442.86958981728	GTEX	1986.34751278055	922.798692443831	1181.4318811966198	0.0694609046906012	0.214742047330253	0.153128282882547	TTGATCAGGTGGAAGATATAATCAGCAATCTTGAACATTGTTCATTTGAGATTTTCCAGACTGAGAAACAGAAAGAAAAAAAAATTATGAAGAAAAATGGACAGAACCTCAGAAACCTGTAGATCTCTATGCTTGTTTTTCTCAGGTTTGTCAAAGATCAGATAGTTGTAGGTAAGCGGCGTTATTTCTGAGGGCTCTGT	0.179960287771508	0.112475901715956	0.108681534427739	0.13005815386900998	0.0420881266905977	0.0601132130048043
-0.0517159383452642	2:87997476:A:G:R:wC	-0.281229987246839	41	-0.16588658292338698	2	GTEx	2234.82005068148	1323.17268861684	1497.62080699432	GTEX	2155.72364874792	1088.7612605417696	1335.6260696437	0.0726416557800555	0.166795605513543	0.111759256371121	TTGATCAGGTGGAAGATATAATCAGCAATCTTGAACATTGTTCATTTGAGATTTTCCAGACTGAGAAACAGAAAGAAAAAAAAATTATGAAGAAAAATGAACAGAACCTCAGAAACCTGTAGATCTCTATGCTTGTTTTTCTCAGGTTTGTCAAAGATCAGATAGTTGTAGGTAAGCGGCGTTATTTCTGAGGGCTCTGT	0.551350638309835	0.213425788192394	0.218389052542961	0.476506722811413	0.0917812544612367	0.13772384876417298
0.724506743284802	1:16000498:G:A:R:wC	0.28407538698371304	42	-0.442844624352456	1	GTEx	335.604819172598	328.11082749784197	335.604819172598	GTEX	553.988446182344	399.287287159234	247.688522370875	0.177581147401768	0.236136883181942	0.430085084510829	TTGATCAGGCTGGTCTCGAACTCCTGACCTCAGGTGATCCACCTTCCCCAGCCTCCCAAAGTGCTGGGATTACAGGCGTGAGCCACTACACCCGGCCCCGGCTAATTTATTTTTAATTTTTCCTTGGGACAGGGTCTCACTATGTTGCCCAAGCTGCTCAAACAGTCCTCCTACCTCAGCCTCCCAAAGTGCTGGAGTTA	0.000125141052678949	0.423246671452551	0.485096372877766	4.50622610007553e-05	0.22897186882954895	0.30316612722417
0.6900407578711609	1:16000498:G:A:A:wC	0.645864529145874	42	0.368011017642687	1	GTEx	157.393077766871	187.522049277155	157.393077766871	GTEX	254.508440906484	293.717074295453	203.91564450985803	0.23275263849761496	0.308519109434401	0.5993309157644581	TTGATCAGGCTGGTCTCGAACTCCTGACCTCAGGTGATCCACCTTCCCCAGCCTCCCAAAGTGCTGGGATTACAGGCGTGAGCCACTACACCCGGCCCCAGCTAATTTATTTTTAATTTTTCCTTGGGACAGGGTCTCACTATGTTGCCCAAGCTGCTCAAACAGTCCTCCTACCTCAGCCTCCCAAAGTGCTGGAGTTA	0.00684372818428634	0.0992179134518246	0.7080475158840419	0.00302982416601239	0.0363103907182152	0.539191252260087
0.258029101213382	11:118872741:T:C:R:wC	1.64382758448841	41	0.81762088385715	11	GTEx	415.72313851002997	295.8810521531761	333.482565325892	GTEX	496.571394433292	924.970344933797	586.900823436239	0.122929833773427	0.188720856013958	0.190249819341507	TTGATCACATGGCCATGCTCAGTGGCTGACACCTGTAATCCCAGCACTTTGGGAGGCCGAGGTGGGAGGATCATTTGAGGTCAGGAGTTCGAGACCAGCTTGGTCAACATGGTGAAACCCCATCCCTACTAAAAATACAAAAAATAGCTGGGCGTGTTGGTTTGTGCCTGTAATCCCAGCTACTCGGGAGGGTGAGGCAG	0.056639348352005	2.17913353334198e-17	6.27038101759752e-05	0.0358173452447378	3.02897223678881e-18	1.7264403058734198e-05
0.401203887438593	11:118872741:T:C:A:wC	1.46277748497805	41	0.6722028933488778	11	GTEx	657.167067599	467.463297180985	516.5614201989499	GTEX	867.060752309799	1288.34396785801	822.914943688569	0.10803807075786	0.20604068027121306	0.165267594243175	TTGATCACATGGCCATGCTCAGTGGCTGACACCTGTAATCCCAGCACTTTGGGAGGCCGAGGTGGGAGGATCATTTGAGGTCAGGAGTTCGAGACCAGCCTGGTCAACATGGTGAAACCCCATCCCTACTAAAAATACAAAAAATAGCTGGGCGTGTTGGTTTGTGCCTGTAATCCCAGCTACTCGGGAGGGTGAGGCAG	0.00046072332336368095	7.76305058230578e-12	0.00016340149575803201	0.000204378721467069	1.25245652572695e-12	4.75486447202281e-05
-0.297684326342813	9:42191070:C:A:R:wC	-0.42984676866289706	41	-0.0314615998273248	9	GTEx	486.7549850665551	179.512270346963	300.031586477239	GTEX	395.5603857748	133.501495126031	294.119966050135	0.126752027856786	0.462672530703968	0.22169858689185895	TTGATCAAAATTAATCACTGATAAGAGACTATAGAAGGTAATCTCCTGCTTGTGGTCATAAGTACTTAGGATTCTATTACTAAACAAAATGAAAGAATGCATTATATGGACAATTAGTGGTCTCTAGTACAAAGAAATTACCAGGTCATTTCCAATTCTCAATATTAAAAAAAAGTTTATTTCTTACTGCACTATCAAAT	0.0315704898487753	0.565952334699568	0.9232650152446608	0.0188463287179523	0.35286221826450603	0.887149836410959
-0.0343301018586925	9:42191070:C:A:A:wC	-0.8887548592573109	41	0.168657057393505	9	GTEx	593.614579842778	302.151006123583	419.398710859585	GTEX	579.027813720234	163.122443712488	471.486803570989	0.118004163152645	0.462809793369616	0.16837937985343804	TTGATCAAAATTAATCACTGATAAGAGACTATAGAAGGTAATCTCCTGCTTGTGGTCATAAGTACTTAGGATTCTATTACTAAACAAAATGAAAGAATGAATTATATGGACAATTAGTGGTCTCTAGTACAAAGAAATTACCAGGTCATTTCCAATTCTCAATATTAAAAAAAAGTTTATTTCTTACTGCACTATCAAAT	0.817640556137117	0.140381907015384	0.4277402526654939	0.77111036130356	0.0548142303650866	0.31651308915715604
-0.151489155031813	15:24747661:G:A:R:wC	0.501824044281549	41	0.204677720923396	15	GTEx	505.71711943399595	229.86724961575501	336.208596196287	GTEX	455.5031169735311	325.391250215781	387.827822299156	0.121703237224923	0.30842460836362795	0.20070243495396106	TTGATCAAAACTGAACCACAGGTCCTTGTAAATCAATAGTTATTCATTTAACCAAAGTGATCACTGAAAGACTTTAAAGGCAATAGAAAAAGTTACACGGGTATAAAATCCTTACTCCTTTCAAATTTCAGGAGATTTTAAAAAGCAATTAAACACTTAATAAAGGCAGCATAGGAACTATCTTGATAAAACGTAAAATC	0.277510321798208	0.235024203277734	0.418538254245304	0.213226529217798	0.103725249752116	0.307820066880112
0.579922374842009	19:44743003:G:T:A:wC	0.424129837291691	41	0.0604585736669294	19	GTEx	720.7472199089592	273.803330009265	485.932133317744	GTEX	1078.0926424694098	367.093438459395	506.730389520865	0.0993487621645979	0.243392818176695	0.160764991741826	TTGATATTTTTGAGATTATTTTGTAGAATGTCTCTTAATTTGGATTTGCCTGAGGTTTCCTTACAATTGGATTTAAATTACACATTTTTTTCCCATGAGTACTCTGTAAGTGGTGTGCAGCACGTGAGGAAACGAGGTATGTTTGTACCTTTATAGGTGATGTTAACTTGGAACACTTGATTGGGGAGGGCGGTGCTGGG	1.7356402155010195e-08	0.19399075325004894	0.7864086113386519	5.307324189782321e-09	0.08140816943438	0.7068663213819499
2.36230878392325	3:168568969:A:G:A:wC	2.6038985520962403	42	2.4322549617616	3	GTEx	74.0021674307618	55.0789415216808	74.0021674307618	GTEX	379.349000292206	333.900513867559	398.915296837031	0.21109151083461106	0.264857522295044	0.33781818959594706	TTGATCTCCTTTCTTTTGGATATATACCCAGTATTGGGATTGCTGGATCCTATGGTAGTTCTATATTTTGTATTTTTAAGAACTCCCATGTCATTTTCCGGGATAGCTATATTAACCTACCTTCCTAGCAACAGTGTACAAGGGTTCTCCTTTCTCCACAATCTTGCCAACATCTGCTATTCCTTGTCTTTCAGATAAAA	2.58357319664341e-28	6.527572002195748e-22	3.69196744361184e-12	4.51708246928797e-29	8.253140399339459e-23	6.025964145500522e-13
0.603665342127542	19:44743003:G:T:R:wC	0.0870026091030245	41	-0.0122674882850676	19	GTEx	667.595288773467	346.51539604371595	537.706228385089	GTEX	1014.67067820303	367.98317453740304	532.535907978493	0.08349162777956501	0.258483510238043	0.169448679386341	TTGATATTTTTGAGATTATTTTGTAGAATGTCTCTTAATTTGGATTTGCCTGAGGTTTCCTTACAATTGGATTTAAATTACACATTTTTTTCCCATGAGGACTCTGTAAGTGGTGTGCAGCACGTGAGGAAACGAGGTATGTTTGTACCTTTATAGGTGATGTTAACTTGGAACACTTGATTGGGGAGGGCGGTGCTGGG	1.8991458139894106e-12	0.8640316127756679	0.9613496245868072	4.821056952282071e-13	0.736427032862097	0.9422863843231758
-0.0690247426836493	7:128310834:G:A:R:wC	-0.11951987033612	42	-0.461830920101321	7	GTEx	338.585739614689	276.75578194495	338.585739614689	GTEX	322.03140055362303	254.79328511711398	244.61756687738705	0.220421618577191	0.367173681592077	0.558760397412409	TTGATATTTTGATTTACATTAATGAGCAAGGCAAAAGTGAAATAACAAAGTTGTGTATTGGAACTTTACTCATTTGTCAATGACGTGGGCAACTTCTTCGCTAAATTAGGTAAGTCTTCAAATACTGGAAGGCTATTTTCTCAGATTTTTCTATGCCCAAAATATAATAGCTACAGACACATCTTTAAGTTTAATCTGCA	0.8237033143097041	0.868947596673242	0.593595110631734	0.7541676932411792	0.7447927140057992	0.408504837910122
-0.238435896364379	7:128310834:G:A:A:wC	0.466352680774346	42	0.0424182086510841	7	GTEx	355.94353299422005	271.23892129219297	355.94353299422005	GTEX	302.608807061461	375.0392080865551	365.7883811081549	0.23896055958664306	0.331777810553959	0.38528568179510897	TTGATATTTTGATTTACATTAATGAGCAAGGCAAAAGTGAAATAACAAAGTTGTGTATTGGAACTTTACTCATTTGTCAATGACGTGGGCAACTTCTTCACTAAATTAGGTAAGTCTTCAAATACTGGAAGGCTATTTTCTCAGATTTTTCTATGCCCAAAATATAATAGCTACAGACACATCTTTAAGTTTAATCTGCA	0.42545750651569103	0.326759767582805	0.954834297947995	0.31837421904321506	0.159837750859109	0.9123336598514492
-0.0818063080796846	12:11341521:C:T:A:wC	0.517891773735664	41	0.5910187815004251	12	GTEx	886.0043789139371	520.741404351377	618.640223108225	GTEX	837.267836575253	745.26536442974	932.571617210651	0.0978954189075266	0.179985509091614	0.14022359385532598	TTGATATTTGTGACTGCAGCTCAGAAAAGAAATTTGGACCACATGGGGAGGTTTGGAGAACATCAACACATATTTGATTTTATTAGAGGTGAGGCGCTCTAAGGGCCCTGAGGAACACTAGACAATAAAGAAACCAAAGGAAAAATTAAGAAGCCATCAGAAGGAAGAGGAAAACCGAGAGACTAGGATTTCAAAGCTAC	0.479338370529761	0.0137692649261197	8.90367287452835e-05	0.4033518241332679	0.00400956595924224	2.49965051878778e-05
0.0741446905093026	12:11341521:C:T:R:wC	0.347155293649034	41	0.214665738316315	12	GTEx	1147.60236847783	678.4761223971981	907.3202801985319	GTEX	1208.32451847579	863.16869242302	1052.8229480867599	0.0736905947579304	0.19247420863638104	0.134640828349593	TTGATATTTGTGACTGCAGCTCAGAAAAGAAATTTGGACCACATGGGGAGGTTTGGAGAACATCAACACATATTTGATTTTATTAGAGGTGAGGCGCTCCAAGGGCCCTGAGGAACACTAGACAATAAAGAAACCAAAGGAAAAATTAAGAAGCCATCAGAAGGAAGAGGAAAACCGAGAGACTAGGATTTCAAAGCTAC	0.3876214851929671	0.174155710043476	0.182398067551619	0.314337554908677	0.0712868548636431	0.110855779857608
0.0128636599824188	11:68656769:T:C:R:wC	0.0146087144128034	41	-0.29252784910339	11	GTEx	1060.0501286358901	424.467909918538	714.973702918463	GTEX	1069.36745082609	428.638741050277	583.103634962432	0.0851378176515725	0.22517274316325106	0.18478648995619604	TTGATATTGATAATATTTTATATATTTATATATATATATATTTATTTATTTATTGAGACAGAGTCTCACTCTGTCTCCCAGGCTGGAGTGCAGTGGCGTTATCTCTGCTCACTGCAGCCTTTGCCTCTGGGGCTCAAGCGATTCTCTTGCCTCAGCCTCCCCAGTAGCTGGGATTTCAGGTGCACGCCACCATACCTGGC	0.906852637829248	0.9765797529219208	0.185898478338878	0.8799029871208841	0.9482712885440742	0.113408099915436
0.106084491439496	11:68656769:T:C:A:wC	0.0351288169146461	41	-0.3815664179150901	11	GTEx	1040.1679639731199	431.30168712636004	763.695632056871	GTEX	1120.10867963936	441.9354320435591	585.5062603989779	0.0840843099215851	0.2840350863537511	0.161589777587666	TTGATATTGATAATATTTTATATATTTATATATATATATATTTATTTATTTATTGAGACAGAGTCTCACTCTGTCTCCCAGGCTGGAGTGCAGTGGCGTCATCTCTGCTCACTGCAGCCTTTGCCTCTGGGGCTCAAGCGATTCTCTTGCCTCAGCCTCCCCAGTAGCTGGGATTTCAGGTGCACGCCACCATACCTGGC	0.27041348938701304	0.953713259806309	0.0384698530524724	0.20707680320507	0.901570439029932	0.0182096315529376
1.00513344303063	11:8014479:C:T:A:wC	0.6770999006253101	41	-0.3811651860549229	11	GTEx	834.937225734382	611.981584099299	660.86670419195	GTEX	1676.27570723539	978.32583815385	506.76282404700896	0.0755452122620931	0.171976188320607	0.157912929263182	TTGATATTGACGCCACATATAGACAGGAGTCCACCACTGTGTTCCATTTCACAGGTACGCTACGGGCCATGACATCACAGAGCACTCTGTGCTGATCCATGAGTACTACAGCCGAGAGGCCCCCAACCCCATCCACCTCACTGTGGACACAAGTCTCCAGAACGGCCGCATGAGCATCAAAGCCTACGTCAGGTGACCAC	1.49483945008867e-39	0.000347481902765544	0.0339047209496757	2.16324724117404e-40	8.24473782226402e-05	0.0157885090007293
1.10798371408377	11:8014479:C:T:R:wC	0.554112082676222	41	-0.0146726216746207	11	GTEx	768.1323914595938	524.6794000977291	473.109577793419	GTEX	1656.12635832064	769.947579338434	468.560704457815	0.067700394005481	0.17066157058639805	0.1934284353606	TTGATATTGACGCCACATATAGACAGGAGTCCACCACTGTGTTCCATTTCACAGGTACGCTACGGGCCATGACATCACAGAGCACTCTGTGCTGATCCACGAGTACTACAGCCGAGAGGCCCCCAACCCCATCCACCTCACTGTGGACACAAGTCTCCAGAACGGCCGCATGAGCATCAAAGCCTACGTCAGGTGACCAC	2.8920564939718486e-59	0.0043481790929329285	0.9596674853189592	3.345638716527139e-60	0.0011669092400635199	0.9395340154314692
0.402785637578755	1:95646386:C:T:A:wC	-0.0253072846177436	41	0.253695599264865	1	GTEx	1023.16088044855	385.035496052905	758.758794060513	GTEX	1353.11874599062	378.535141428757	904.225224201436	0.0778492888474492	0.277527874467676	0.135148892193532	TTGATATTGAAATTGAATACCTTGTAAAAGCTTTGCACCTGTGTTTCTTAATATGTTCATTCAATATTTATTAAATACCTCTTCAGTACCTAAATGTCCTATTCTGTGACTTCAAGGAGCTTTAGATATAGCGTCTGGCTTCATGTCTGTGTTTGAGAAAATAGTACCTAAAAATATAAAATACAATTTTTTCTTTTTTC	6.75923114210806e-07	0.966500367555027	0.109275588683031	2.2923860151158399e-07	0.9273430014075392	0.0604966700290528
0.267988141720873	1:95646386:C:T:R:wC	0.171497939987659	41	0.188606857986728	1	GTEx	1657.37746783543	628.823051636568	1255.41030029801	GTEX	1995.7264503546398	708.4546557916541	1431.33119870348	0.0692066054667741	0.20699943650261896	0.106294183236172	TTGATATTGAAATTGAATACCTTGTAAAAGCTTTGCACCTGTGTTTCTTAATATGTTCATTCAATATTTATTAAATACCTCTTCAGTACCTAAATGTCCCATTCTGTGACTTCAAGGAGCTTTAGATATAGCGTCTGGCTTCATGTCTGTGTTTGAGAAAATAGTACCTAAAAATATAAAATACAATTTTTTCTTTTTTC	0.000251268377095804	0.618918768366743	0.13271071341355	0.00010781694962609201	0.4073903844517	0.075999405834293
-0.6906355266915452	4:6644273:C:G:A:wC	-0.0932942464344515	42	-0.808300938818137	4	GTEx	1120.3710183927499	1110.70820027574	1120.3710183927499	GTEX	694.2494401399499	1041.04391883466	638.173833324573	0.13919940219046306	0.20722695718908604	0.282822762753766	TTGATATTCTGTACAAGTTGATGTAATACCCTGATGCGTTTTAGAGGACTTGGCATAAAATGAAAGATTGGCAAAGGCCCTTGAGGGGCTTGGGGATGAGAGTATGGAACTGTCTGCATTGGACCCTAAACTGGACTAGAAGAGGCATCTTCAAGGTTCATACGTTGTCCAGCTGTAAGTTCATTTGAGTAGCAGACCTA	2.2069230934693403e-06	0.811738133483932	0.013384969477273998	6.99568409877461e-07	0.6525639041313349	0.0042635135161677
-0.525634083712882	4:6644273:C:G:R:wC	-0.0436064598152987	42	-1.06650414969321	4	GTEx	522.609142126754	560.068616732235	522.609142126754	GTEX	363.037773430325	543.3769291397531	248.963839275905	0.194743459310421	0.222083865561229	0.435605640739246	TTGATATTCTGTACAAGTTGATGTAATACCCTGATGCGTTTTAGAGGACTTGGCATAAAATGAAAGATTGGCAAAGGCCCTTGAGGGGCTTGGGGATGACAGTATGGAACTGTCTGCATTGGACCCTAAACTGGACTAGAAGAGGCATCTTCAAGGTTCATACGTTGTCCAGCTGTAAGTTCATTTGAGTAGCAGACCTA	0.014799401060788	0.924546628786366	0.0403089566363773	0.00695251217203009	0.844335196725572	0.0143522159257993
0.182859001214018	22:29589772:G:A:A:wC	-0.411966665454088	42	0.0380387202890267	22	GTEx	598.105607279878	467.979022794093	598.105607279878	GTEX	678.904621346936	351.692444224566	612.120702658141	0.154055725073071	0.242846461951988	0.34237340029883506	TTGATCATTCATGATTAGTAAGAAAGGCTGCACCTAAATATATTTTTTTTTATTTTATATTATAAAGACAAGGTCCTGCTCTGTCATCCAGGCTGGAGTACAGTGGTATGATCATGGCTCACTGTCACCTCGAACTACTGGACTCAAGTGATCCTCCTGCCTCAGTAGCTGGGACTACAGGCCACCATGCCTGGCTCAAT	0.332748596742015	0.209766943399953	0.954476488692581	0.23524079263268105	0.0898086517050268	0.9115346503714852
0.236718038648063	22:29589772:G:A:R:wC	-0.000371652733075379	42	-0.181149996662727	22	GTEx	681.1783305155931	539.681970872055	681.1783305155931	GTEX	802.261288884407	539.718354635649	601.275688345547	0.148615084689206	0.19644311276882895	0.29510163141422	TTGATCATTCATGATTAGTAAGAAAGGCTGCACCTAAATATATTTTTTTTTATTTTATATTATAAAGACAAGGTCCTGCTCTGTCATCCAGGCTGGAGTGCAGTGGTATGATCATGGCTCACTGTCACCTCGAACTACTGGACTCAAGTGATCCTCCTGCCTCAGTAGCTGGGACTACAGGCCACCATGCCTGGCTCAAT	0.177365862306192	0.999290158079484	0.7081374157637529	0.111199128388907	0.998490474944009	0.539310287334359
0.00978403020905988	3:67461945:T:C:A:wC	0.0187090267713383	42	0.30298070013378003	3	GTEx	352.717686634258	199.511412652905	352.717686634258	GTEX	355.42559596891294	202.16981345562002	435.578723126837	0.233886152459899	0.36271067235293897	0.328334563032107	TTGATCATTTAGTTTTCTGGAAAAATAAGGGGTTGACAAAGATTCATATCAAAACCCTAGTGGATAAATATCTGGCTGGAAAGAGTAAAAACATAAGATCCCAGCTATGATTTCAGTGATCTATAAGCTATTTCTTATAGACTAAAATTTATATTAAAATTATTTTAAGTAAAAGCATTTTTAAAACACATACATGTTTT	0.9782370911161552	0.981441263331636	0.5416000731859679	0.966632268228099	0.958862454459101	0.356121655812178
0.0978206261807179	3:67461945:T:C:R:wC	0.169349189294897	42	0.31223993850121	3	GTEx	105.663691798587	70.99489936391959	105.663691798587	GTEX	113.427318884792	79.851916503434	131.575098516517	0.35318719668924103	0.4960805306265129	0.650249041256023	TTGATCATTTAGTTTTCTGGAAAAATAAGGGGTTGACAAAGATTCATATCAAAACCCTAGTGGATAAATATCTGGCTGGAAAGAGTAAAAACATAAGATTCCAGCTATGATTTCAGTGATCTATAAGCTATTTCTTATAGACTAAAATTTATATTAAAATTATTTTAAGTAAAAGCATTTTTAAAACACATACATGTTTT	0.844995138469157	0.8618356025135941	0.777844027663448	0.7818066892895099	0.732821751069101	0.6310957396241479
2.47415075402406	3:168568969:A:G:R:wC	2.73232837092323	42	1.9129857032356	3	GTEx	66.5418941639156	52.480870319480715	66.5418941639156	GTEX	373.601287563162	348.04289059510694	250.010757491864	0.202795204874124	0.25920413028525896	0.450607385251708	TTGATCTCCTTTCTTTTGGATATATACCCAGTATTGGGATTGCTGGATCCTATGGTAGTTCTATATTTTGTATTTTTAAGAACTCCCATGTCATTTTCCAGGATAGCTATATTAACCTACCTTCCTAGCAACAGTGTACAAGGGTTCTCCTTTCTCCACAATCTTGCCAACATCTGCTATTCCTTGTCTTTCAGATAAAA	1.9120604982714293e-33	4.664977050593409e-25	8.970996312231841e-05	3.0989821478216494e-34	5.57692633393619e-26	2.18253251232548e-05
2.2975271069781296	X:152865666:C:G:A:wC	3.30680908027773	41	2.54681069867308	X	GTEx	169.822503144759	97.38479605439952	147.706323903701	GTEX	833.2772302508611	964.958934231235	862.06351085429	0.0982401898512186	0.193401918863185	0.138518572379233	TTGATCTCCTGATGGTGTGGAAGTCTCCACCTCTTACCCCCACCCCACACACCCAGTCCGGCCTCATTCTCCTTCCTCAGCACTTCCTGCCTCCACCAGGCTCCCCAAGTCCTCTCTCCATCCCAGCTGGGTTAGTTTCCTGGGGCTGCTGTAACAAATGACCACAAATTGGGTTGCTAAAAACAGCAGAAGTATATCCT	7.890974889550755e-120	2.0155649550318093e-64	3.015748626100589e-74	5.81817562761372e-121	1.5327104356480792e-65	1.6988835475030393e-75
1.80549461955204	X:152865666:C:G:R:wC	2.69139731978577	41	2.22355149925543	X	GTEx	228.723655629864	140.476525337735	157.312106723165	GTEX	797.7399792286618	908.3492647688788	734.743417788087	0.0945626583030683	0.195751571630698	0.144512248583865	TTGATCTCCTGATGGTGTGGAAGTCTCCACCTCTTACCCCCACCCCACACACCCAGTCCGGCCTCATTCTCCTTCCTCAGCACTTCCTGCCTCCACCAGCCTCCCCAAGTCCTCTCTCCATCCCAGCTGGGTTAGTTTCCTGGGGCTGCTGTAACAAATGACCACAAATTGGGTTGCTAAAAACAGCAGAAGTATATCCT	2.9971638552139785e-80	5.459583517681008e-42	2.8197372497200688e-52	2.881322299265669e-81	5.16056725581883e-43	2.01351644027326e-53
1.08271129687997	11:120043191:G:A:R:wC	0.946321988469321	41	0.5509723341029079	11	GTEx	613.095839493293	442.041756597108	444.742517872684	GTEX	1299.07521777513	851.479152448265	651.594500502492	0.0735783324620848	0.17429167365646805	0.154380657792926	TTGATCTCACCACAGGGTGTCTCCACGCCACTACTCAACCAGCCACCCGATGCCTGGGCTACCTTTGGCGCAGCCCTTCCTCCTGTGGGACTGGCTGCAGCCCTCCTGCTCCTGTGTGGCCTGTTTGCGCCTGTCTTGTCTTCAGCGGGGACAGGCTCTGATTCCTCTGGGAAGCATGAGGGCTGTCACTGACCTGCACC	3.966984599568339e-48	2.9226481715352504e-07	0.00108379163602205	5.15826195680585e-49	5.6502441323425995e-08	0.000358454816202729
1.27191809714379	11:120043191:G:A:A:wC	0.8611741243590381	41	0.7438701801006691	11	GTEx	543.9003494745771	478.272127724011	460.43036837819693	GTEX	1312.73577287308	868.486184378479	770.275460018676	0.0843810750166387	0.187953856369709	0.146958779991306	TTGATCTCACCACAGGGTGTCTCCACGCCACTACTCAACCAGCCACCCGATGCCTGGGCTACCTTTGGCGCAGCCCTTCCTCCTGTGGGACTGGCTGCAACCCTCCTGCTCCTGTGTGGCCTGTTTGCGCCTGTCTTGTCTTCAGCGGGGACAGGCTCTGATTCCTCTGGGAAGCATGAGGGCTGTCACTGACCTGCACC	1.9112183907777693e-50	2.13990361003279e-05	1.77533517256703e-06	2.419502376951909e-51	4.6090686130514395e-06	4.1540217380716207e-07
0.245242582400312	11:18079295:T:C:R:wC	-0.339335814891778	41	0.569931847692957	11	GTEx	855.7636413793559	601.981034271422	662.467367262882	GTEX	1014.25981090081	476.03439839254	984.112343215589	0.0843041365361348	0.235589466470886	0.14588138393497502	TTGATCTATATCTCTGTTTTGGTACCAGTACCATGCTCTTTTGGTTACTGGGTTTGTAGTAGGTTACAAGGCTTTGTAGTATAGTTTGAAGTCAGGTAGTGTGATGCCGCCAGCTTTGTTCTTTTGGCTTAGGATTGACTTGGCAATGCGGGCTCTTTTTTGCTTCCATATGAACTTTAAAGTAGTTTTTTCCAATTCTG	0.0068836847156245	0.311451590106815	0.000309001710294385	0.00362561420727993	0.149762968542022	9.351998814309069e-05
0.184283850271965	11:18079295:T:C:A:wC	-0.295699912247692	41	0.461414243539062	11	GTEx	1705.1167323352302	1000.1757014991999	1208.89739646335	GTEX	1937.96593635221	815.2306436992931	1664.72799734733	0.0736755466460423	0.18293746540867295	0.12162116272093	TTGATCTATATCTCTGTTTTGGTACCAGTACCATGCTCTTTTGGTTACTGGGTTTGTAGTAGGTTACAAGGCTTTGTAGTATAGTTTGAAGTCAGGTAGCGTGATGCCGCCAGCTTTGTTCTTTTGGCTTAGGATTGACTTGGCAATGCGGGCTCTTTTTTGCTTCCATATGAACTTTAAAGTAGTTTTTTCCAATTCTG	0.0214581261606444	0.23902457025599105	0.000476528445487172	0.0123742079058596	0.106008102671147	0.00014832047827656298
0.0674958947731743	1:4682104:T:C:R:wC	-0.378731753581655	41	-0.260299420423102	1	GTEx	179.063197738106	145.030195965306	148.220335369006	GTEX	187.78895388867	111.451223353604	123.634850620211	0.20182220449502494	0.463340760804944	0.348144434719466	TTGATCTAAATGAAAAACCATGCTCTGACCTTCTGGTGCCACACACTGCATGCCCTTGTCTTCAGCAAAGCCTTCGACCACCGTCTTTGGAAGTAGATGTGGCTGTTTCTCTAGCAGATGATGATTCTTTGGCTTTTCTGAGGTCAAAATAATGCCAATATGTATTTTGTGCAAGCTGCACCTTTGTCATCAATATTAAT	0.789480203108476	0.624856242341551	0.566983823859064	0.738053254370475	0.413703555276901	0.454655295326067
-0.22490730288605604	1:4682104:T:C:A:wC	-1.22070724195411	41	-0.4164814971435321	1	GTEx	131.268786521756	102.057929655606	109.122763493804	GTEX	112.273136338213	43.692679307776785	82.13542271845999	0.22089712414044105	0.943179997827252	0.4371078472506321	TTGATCTAAATGAAAAACCATGCTCTGACCTTCTGGTGCCACACACTGCATGCCCTTGTCTTCAGCAAAGCCTTCGACCACCGTCTTTGGAAGTAGATGCGGCTGTTTCTCTAGCAGATGATGATTCTTTGGCTTTTCTGAGGTCAAAATAATGCCAATATGTATTTTGTGCAAGCTGCACCTTTGTCATCAATATTAAT	0.3815371674041121	0.378537373340408	0.453296861904142	0.308604749598077	0.195580351555947	0.34068545489453
0.228868901563428	4:159469042:T:C:R:wC	0.24972160317067	41	-0.3848217370472271	4	GTEx	1161.72688710679	658.280185666635	864.751192082536	GTEX	1361.5041830278599	782.596802551754	662.018710452061	0.0949572269265967	0.19508651575952896	0.16695799540240802	TTGATCGCACTGTGGTCTGAGAGACAGTTTGTTATAATTTCTGTTCTTTTACAATTGCTGAGGAGTGCTTTACTTCCAACTATGTGGTCAATTTTGGAATAGCTGTGGTGTGGTGCTGAAAAAAATGTATATTCTGTTGATTTGGGGTGGAAAGTTCTGTAGATATCTATTAGGTCTGCTGGGTGCAGAGCTGAGTTCAA	0.0270851702863358	0.385348939386104	0.0439210274610832	0.0159424001152156	0.200525553189033	0.0211720895823789
0.216899898506483	4:159469042:T:C:A:wC	0.24727841748997895	41	-0.21490333992438504	4	GTEx	1076.78531019994	659.128495202582	892.6220569815199	GTEX	1252.0535903888901	782.656541973534	768.5635029493021	0.0754244178767285	0.211860308067003	0.151463690231702	TTGATCGCACTGTGGTCTGAGAGACAGTTTGTTATAATTTCTGTTCTTTTACAATTGCTGAGGAGTGCTTTACTTCCAACTATGTGGTCAATTTTGGAACAGCTGTGGTGTGGTGCTGAAAAAAATGTATATTCTGTTGATTTGGGGTGGAAAGTTCTGTAGATATCTATTAGGTCTGCTGGGTGCAGAGCTGAGTTCAA	0.00759904716815705	0.441445015918396	0.241968171228234	0.004031004928891	0.2431390140184	0.155944517366105
1.73295011244636	12:124105948:C:T:A:wR:Alt_12-124105839-R	3.23664903150234	42	2.559360163821569	12	GTEx	808.7527812310768	861.143589473927	808.7527812310768	GTEX	2689.60645334305	8116.563195623249	4765.41316704326	0.0976632587418717	0.107167022950979	0.14309992432420998	TTGATCCTGCTGAGGAATGTGCTTACCACTGGAAGCCAGATGCAGATTCAGCAAGTGTTTCTTGCCTCTTACAAGGCACCGCGTGTAACGTCCTGACCAGCTGTTGGTCATTTGTGGCAGAGGGGTGTGGCTGCTTTTCGCCTGCATCTTGCGTGCTTTAGGCAGATCAGTCTGGAGTGCAGGGGAGGATGAAGACAGGT	1.7085758916213292e-69	5.989826404918565e-199	2.29327148481767e-70	1.9132122208987486e-70	2.2355216126089786e-200	1.5400491820313498e-71
3.66580981254381	12:124105948:C:T:R:wR:Alt_12-124105839-R	4.00034028279701	42	4.23798051303073	12	GTEx	1172.3330196597599	1299.7667030492696	1172.3330196597599	GTEX	14881.7178115122	20799.898009048702	22121.943865104702	0.0877409725008686	0.0871867347196834	0.0878548511486801	TTGATCCTGCTGAGGAATGTGCTTACCACTGGAAGCCAGATGCAGATTCAGCAAGTGTTTCTTGCCTCTTACAAGGCACCGCGTGTAACGTCCTGACCAGCTGTTGGTCATTTGTGGCAGAGGGGTGTGGCTGCTTTTCGCCTGCATCTCGCGTGCTTTAGGCAGATCAGTCTGGAGTGCAGGGGAGGATGAAGACAGGT	0.0	0.0	0.0	0.0	0.0	0.0
1.68779246875111	12:124105948:C:T:A:wR:Alt_12-124105839-A	3.00489318421916	42	2.87581085514934	12	GTEx	851.523386027286	862.0570452306979	851.523386027286	GTEX	2744.46270195355	6921.66007457579	6248.3826755132395	0.100694453434819	0.101985652682594	0.142350007023317	TTGATCCTGCTGAGGAATGTGCTTACCACTGGAAGCCAGACGCAGATTCAGCAAGTGTTTCTTGCCTCTTACAAGGCACCGCGTGTAACGTCCTGACCAGCTGTTGGTCATTTGTGGCAGAGGGGTGTGGCTGCTTTTCGCCTGCATCTTGCGTGCTTTAGGCAGATCAGTCTGGAGTGCAGGGGAGGATGAAGACAGGT	3.9159526265342e-62	2.1602503438906786e-189	1.590718092116439e-89	4.665134735838199e-63	8.360275972703214e-191	9.326542212391235e-91
3.67451815589409	12:124105948:C:T:R:wR:Alt_12-124105839-A	3.8650963255633504	42	4.50376118955886	12	GTEx	1430.51973770831	1452.05841478837	1430.51973770831	GTEX	18271.4873999688	21153.4522473517	32458.468260995698	0.0771117970035077	0.0853982544853904	0.0964984222526012	TTGATCCTGCTGAGGAATGTGCTTACCACTGGAAGCCAGACGCAGATTCAGCAAGTGTTTCTTGCCTCTTACAAGGCACCGCGTGTAACGTCCTGACCAGCTGTTGGTCATTTGTGGCAGAGGGGTGTGGCTGCTTTTCGCCTGCATCTCGCGTGCTTTAGGCAGATCAGTCTGGAGTGCAGGGGAGGATGAAGACAGGT	0.0	0.0	0.0	0.0	0.0	0.0
0.24235566802788394	14:24799578:C:G:A:wC	0.43503214917512	41	-0.0928578740779332	14	GTEx	1761.354613055	1293.2064570272998	1416.00804963361	GTEX	2083.7774266834804	1747.9901477284	1328.31486629064	0.0622404090028134	0.135657240128067	0.133911450869733	TTGATCCGCATGCATTCATGCTCCTGGGAGTGTGTATGTGGGTGTGCAGAGGAACCTGGTTAGAGGTCAGAAGGGTAGGAGGGAGTTGGGAAAAGTGGGGAGCGAGCGGGGTATTCCTGAAGAACTTCCAAGGTGGGGTAGTGTCTAGATCAGATCTAGGGACTCCTTTCACTTGATATGGGGCTAACTGTCTTTCATAC	0.000230974259316429	0.004959587719051911	0.5980224631012049	9.86601067713953e-05	0.00134197882293207	0.48804134922856
0.222603816596488	14:24799578:C:G:R:wC	0.33876183688439304	41	-0.0907457488826056	14	GTEx	1497.29194408483	1005.2324773319999	968.93099343655	GTEX	1747.18339391694	1271.344311163	909.0735805720868	0.07325996292047	0.156320621334952	0.14879241232533702	TTGATCCGCATGCATTCATGCTCCTGGGAGTGTGTATGTGGGTGTGCAGAGGAACCTGGTTAGAGGTCAGAAGGGTAGGAGGGAGTTGGGAAAAGTGGGCAGCGAGCGGGGTATTCCTGAAGAACTTCCAAGGTGGGGTAGTGTCTAGATCAGATCTAGGGACTCCTTTCACTTGATATGGGGCTAACTGTCTTTCATAC	0.00464305446803968	0.0847661330745154	0.647314181721424	0.00237722277746343	0.0302275135700571	0.541940267031057
-0.6507431063655	16:187429:C:T:A:wC:Alt_16-187509-A	-0.265657862381555	42	-0.18952923656048495	16	GTEx	408.09137456518096	342.872898699421	408.09137456518096	GTEX	260.11282013462	285.27147334033	356.548236064964	0.20896914347293	0.30160299602706603	0.384778662721256	TTGATCCCTGCTTGCAAAGGCAGACGGAGCTCCAAGGCCGACTATGGGAAAAGGGCGCCACAGAACAATTCGTGCGATGAAAAACCTCACGCGACGTTCTCTTTTCCTGTGGATAGATCTGCATCTATGCACAGGGCAGACAACTCCCAACACGGCCAGGGGTGATCCCTGTGCTTGCTGGAACTGGGGGTGGCAAAGAC	0.004304699281555639	0.591503372768953	0.771647050904153	0.0018452999844225893	0.378415411911823	0.622318634331455
-0.775158682523143	16:187429:C:T:A:wC,16:187429:C:T:A:wC:Alt_16-187509-R	0.0716815435285634	42	0.18679820612151	16	GTEx	623.917558294308	577.509936013136	623.917558294308	GTEX	364.482487068095	607.328886279653	712.37769003742	0.203075226557362	0.27567374059426003	0.350216631010145	TTGATCCCTGCTTGCAAAGGCAGACGGAGCTCCAAGGCCGACTATGGGAAAAGGGCGCCACAGAACAATTCGTGCGATGAAAAACCTCACGCGACGTTCTCTTTTCCTGTGGATAGATCTGCATCTATGCACAGGGCAGACAACTCCCAACACGGCCAGGGGTGATCCCTGTGCTTGCTAGAACTGGGGGTGGCAAAGAC	0.00035925429328390496	0.8981734157703809	0.7503820974462371	0.000135028818107464	0.7948459469340551	0.593771232187947
-0.800787363799963	16:187429:C:T:R:wC:Alt_16-187509-A	-0.0651959380310839	42	-0.0212487374513931	16	GTEx	473.740588242779	460.063468172975	473.740588242779	GTEX	271.59623832972	439.45971357948997	465.097889792244	0.2118719739442	0.258432816918087	0.3799063638271479	TTGATCCCTGCTTGCAAAGGCAGACGGAGCTCCAAGGCCGACTATGGGAAAAGGGCGCCACAGAACAATTCGTGCGATGAAAAACCTCACGCGACGTTCCCTTTTCCTGTGGATAGATCTGCATCTATGCACAGGGCAGACAACTCCCAACACGGCCAGGGGTGATCCCTGTGCTTGCTGGAACTGGGGGTGGCAAAGAC	0.00041523594092508	0.901445793655018	0.97814866856119	0.000157092256690033	0.8008291111396	0.9553963669498272
-0.253805611971288	16:187429:C:T:R:wC,16:187429:C:T:R:wC:Alt_16-187509-R	-0.198316064967238	42	0.261555910355916	16	GTEx	665.51725956579	718.8072796307581	665.51725956579	GTEX	557.977567173041	626.168934709342	796.3424173738	0.197086447753918	0.191335437959198	0.243271026672474	TTGATCCCTGCTTGCAAAGGCAGACGGAGCTCCAAGGCCGACTATGGGAAAAGGGCGCCACAGAACAATTCGTGCGATGAAAAACCTCACGCGACGTTCCCTTTTCCTGTGGATAGATCTGCATCTATGCACAGGGCAGACAACTCCCAACACGGCCAGGGGTGATCCCTGTGCTTGCTAGAACTGGGGGTGGCAAAGAC	0.288529917612411	0.5093297142366779	0.4615087827385061	0.197819683001763	0.299976534358394	0.282301935131872
1.18195804976048	11:124750056:G:T:A:wC	1.80387617802862	42	0.239498494635683	11	GTEx	478.156864510996	476.610965723992	478.156864510996	GTEX	1083.98501219283	1662.82847811571	565.9031135489589	0.137270475454952	0.155476191665466	0.290648356820402	TTGATCCACATCAAACTCCCCTGTCTCTCTAACTCTCTGAGCACAATCCCCTGAAGTCCCAAGTTGTGTTCATTCCCAGGATGGAAGCCCAGATAAGAGTACTGGGCTCTAGGTGCTCTGTCCCCGCTCCCCACAAGGCTCCCTCTGATTGGGAGCTCCCCCGCAGCGTTCTGAGCACCCATGATGTCAAGGCCATGTGC	3.36342092452227e-17	3.63697897326911e-30	0.59488703486212	7.27859712571332e-18	4.0130796568226885e-31	0.409931252203533
1.23414799562596	11:124750056:G:T:R:wC	1.92772938357206	42	-0.3558330579553761	11	GTEx	249.122734335846	255.396572364146	249.122734335846	GTEX	586.1020905323841	971.8726000798688	194.692369653051	0.217145220903112	0.180469756381836	0.5521678685319079	TTGATCCACATCAAACTCCCCTGTCTCTCTAACTCTCTGAGCACAATCCCCTGAAGTCCCAAGTTGTGTTCATTCCCAGGATGGAAGCCCAGATAAGAGGACTGGGCTCTAGGTGCTCTGTCCCCGCTCCCCACAAGGCTCCCTCTGATTGGGAGCTCCCCCGCAGCGTTCTGAGCACCCATGATGTCAAGGCCATGTGC	4.54180150514306e-08	1.04840057895953e-25	0.691854676961096	1.31954587801452e-08	1.2393883244845799e-26	0.519297201414523
0.4426807336150101	2:189181348:C:T:R:wC	0.19618662948780605	42	0.118937195147973	2	GTEx	252.138615916384	259.97763344248403	252.138615916384	GTEX	343.124593957204	298.067385284674	273.502779627672	0.21004801391096106	0.280354779695197	0.621219662758947	TTGATGCCTTTGTGGCCTCATTGCTCACTGTTCACACAGCGCCCTGACTGCTCCTCCCCAGCTGTCCCTTATGCTTCACTTTTCAACTCCTGCTTTTTCCTCAGAAGTCATCTTCCTGGGAAGCCTACCCTTACCTCCATATTTAAAATCACAACTCCTTGGTATTTCCCATTAATCCTATTTTAATATTTTCAGTAGTA	0.0644811938132416	0.6863845002721539	0.919127679327976	0.0350723883939763	0.484064791966809	0.848167134848433
-0.378189209723161	8:63960619:T:A:A:wC	-0.177929570523448	41	-0.231840673154404	8	GTEx	658.2634386148238	345.753565024654	537.410851289721	GTEX	506.332641648447	305.966957042705	457.6785306188031	0.12748210456541498	0.32055202617313394	0.194974377661452	TTGATGCTACAAGTTGTCTCCGCTGCTTTATGACTCATTTTGAACTCGAATAAGAAAACTGCTAGAATGTGCTTTTTGTCTAATATCATTTCCATAGTCAAAAATAAACATAAAATAAACAGCAAGTGATAAGTCATTAGCAAAAAAAAAAGCAAGAAATGTGCATTGAAACAATGTACAACGTAACCACTTTTATTTAA	0.00578880665522482	0.760355073039221	0.336892880954393	0.00301106290452172	0.578845165700413	0.234407097637077
0.14134379974192904	6:39384933:G:A:A:wC	-0.15010585416051594	42	-0.7858270960726359	6	GTEx	415.528749576444	450.344460216358	415.528749576444	GTEX	457.513358601685	405.807758468611	239.898762835352	0.18527389374276895	0.275075603564312	0.481733848171527	TTGATTTCATTTCTCCCTAAGAAAAATGCACTCACTCATATCCTAAATTTCCAGAAACTTGTGTCCTTCAAGGTTGCCTTGGAAATTTTAAATGTGTGTACAAGTTCCACCTTCCTCCTCCTTAGTCCTAACCTGGTGTCTGAGATGTCGTGATGGCAGGCTACTCCCTGAGGTCAAGCACCGTGAGGGGGTATTCAGTA	0.554993413800294	0.7650162909366379	0.216009789558497	0.445528360064798	0.58527942678814	0.10283812348957902
2.36676942527912	11:67337217:C:A:R:wC	2.72946811564551	41	2.5181292914618103	11	GTEx	1574.36705824575	860.601542913528	1117.59183955494	GTEX	8124.52941620625	5708.41048371265	6400.65859114406	0.0494900841870588	0.0892403864978704	0.0784341796587174	TTGATTATGTGTTTTAAACCTTACTTATTTTATTTATTTATTTAATTTTTTTTTGAGATGGAGTCTTGCTCTTGTTGCCCAGGCTGGAGTGCAGTGGCGCGATCTCGGCTCACCACAAGCTCCACCTCCCAGATTCACGCCATTCTCCTGCCTCAGCCTCCTGAGTAGCTGGGACTACAGGCGCCCGCCACCACGCCCGG	0.0	5.196722775522964e-204	1.6179473647645985e-224	0.0	1.9040870841400484e-205	3.754543039208737e-226
0.700603619017201	8:163249:T:C:A:wC	1.4808725446259998	41	-0.181696103165456	8	GTEx	104.097369692285	57.0487881813122	93.52929622819107	GTEX	169.07705198558	158.781782805488	82.43621361186759	0.209948632973406	0.4534276081777021	0.438648067227692	TTGATTCTAATTAAGTTGTCACTCTTATGAAAAACATTATTCTTTTATGGTGAAAAGATACACATGTATTTAGAGTTAGCCAGCTGGACTCAGTTTAGACGATCCCAATTTTGTTGCAACATCCAAAGCTTCATAATCAGGAGCCAGTCGAACATATATGCCTTGTTCTCTTTATCAGGAAAAATCAGGGTGGTGACCTT	0.0017646336597498605	0.0040802268444098296	0.7635027094951309	0.000846806470915948	0.00109096960545705	0.6787141633113412
0.914798592641144	17:38846854:A:G:A:wC	0.738326704442929	42	2.0518694668755	17	GTEx	432.222874194605	273.47342892932596	432.222874194605	GTEX	815.285849320773	456.185679078355	1792.72213758638	0.13418479317380802	0.2340201610542689	0.20177045110751696	TTGATTCTAAGAAAATAAAAATTTAAATTTATTAAAGCCTGTCTTGGAATTTTGAAATAGCTAATGATGTCTAACTTTTTCCCCTTATCTTATGAAAGTGTATGACCTCTCCCCTGCCCAAGAGAGTTAAAGAAGAATGGAGGAACTGACATAATAGAGTTTTGTGGGTGGATTTAATGTTAAATAGCAAACTTGTAAGT	3.61344975003115e-11	0.0058684610143161	2.2638069496446798e-23	9.26683610709955e-12	0.00160514334633017	2.71783134129571e-24
0.946251898598527	17:38846854:A:G:R:wC	0.5536298478340049	42	2.04115193534462	17	GTEx	270.16587470598097	167.223834240838	270.16587470598097	GTEX	520.3691623108921	245.78571687206403	1111.73716487933	0.17278833122204598	0.320194107433018	0.227429340924215	TTGATTCTAAGAAAATAAAAATTTAAATTTATTAAAGCCTGTCTTGGAATTTTGAAATAGCTAATGATGTCTAACTTTTTCCCCTTATCTTATGAAAGTATATGACCTCTCCCCTGCCCAAGAGAGTTAAAGAAGAATGGAGGAACTGACATAATAGAGTTTTGTGGGTGGATTTAATGTTAAATAGCAAACTTGTAAGT	1.4576535379542597e-07	0.19852942369195895	2.10335403645129e-18	4.34152716355454e-08	0.0838011380367928	2.83650720158661e-19
-0.0716233842533116	8:66485794:T:C:R:wC	0.363480944369663	41	-0.0402965586712184	8	GTEx	1231.62019145712	719.41647397699	889.925230275725	GTEX	1171.70692575422	925.638015113567	865.0199039898779	0.0773047764525479	0.168318012020716	0.123738489766977	TTGATTCCTTTTTTGGCTATTTCATTATTGGTGTATAGAAGTACTACTGATGTCTCTAAAACAACCATTGGATTTTTTAGAATTTTAAAAATAAAGAAATGCTATTGATTTTTGTAATGTTGACTTCATCTGCAACTCCTAGCCTCAAGCGATTCTCTCACTTCAGCCTCCCAAGTAACTGAAATTACTGACACACTATA	0.4292139169692421	0.0861687024333414	0.8166323596776051	0.3541827777891479	0.0308122272932927	0.744682332133251
0.070638190229073	8:66485794:T:C:A:wC	0.388863235835632	41	0.215732363403926	8	GTEx	1126.6027504418	747.681014726527	857.9166171782408	GTEX	1182.79207884888	978.653326060444	996.684421025437	0.0833053865277889	0.18988235989426006	0.14081451045389998	TTGATTCCTTTTTTGGCTATTTCATTATTGGTGTATAGAAGTACTACTGATGTCTCTAAAACAACCATTGGATTTTTTAGAATTTTAAAAATAAAGAAACGCTATTGATTTTTGTAATGTTGACTTCATCTGCAACTCCTAGCCTCAAGCGATTCTCTCACTTCAGCCTCCCAAGTAACTGAAATTACTGACACACTATA	0.47241610076044	0.109047216340557	0.202298829794356	0.396469910445168	0.0405681725600304	0.12551449046525098
0.245968190078865	10:6661400:T:A:R:wC	-0.188785001127745	41	-0.0617553017230392	10	GTEx	1296.38286795405	715.627877381059	1134.01657650108	GTEX	1538.00612224711	628.117768867146	1086.43101459609	0.0784831673735772	0.20291312147747095	0.123169656079221	TTGATTCCTTCTATCCCTGGTCAACTCCAGGCTTTTTAAAAAAGTAGCTTAATAAATATTAAGAGTGCATTTTTCTTTGTGAAGTTTGACACTCATTAATTAACACAATTGTTGGAAATGGGAATTTTTTTTTTTTTTTTTTTGATGGAGTCTCACTCTGTCACCCAGGCTGGAGTTCAGTGGCATGATCTTGGCTCACT	0.00343965738690424	0.5652456424224129	0.711576891129679	0.00172426303836731	0.352177708539314	0.6161008587428131
0.121119207937394	10:6661400:T:A:A:wC	0.145653128355894	41	0.13577965478062198	10	GTEx	690.200253492198	298.077704024635	473.893832527071	GTEX	750.0452313244908	329.927005839458	521.184863193983	0.103441121232334	0.30258268007082	0.160517403322013	TTGATTCCTTCTATCCCTGGTCAACTCCAGGCTTTTTAAAAAAGTAGCTTAATAAATATTAAGAGTGCATTTTTCTTTGTGAAGTTTGACACTCATTAAATAACACAATTGTTGGAAATGGGAATTTTTTTTTTTTTTTTTTTGATGGAGTCTCACTCTGTCACCCAGGCTGGAGTTCAGTGGCATGATCTTGGCTCACT	0.309189307772125	0.796747278112504	0.5115717027702029	0.24163897868744694	0.630256129155038	0.397615541904367
0.629092899418974	1:235704739:C:T:A:wC	-0.138110071824387	42	0.30593565049781896	1	GTEx	93.42311033770879	69.1967807011761	93.42311033770879	GTEX	144.537953332513	62.83700639946421	115.368318579261	0.295119492873096	0.6232148159555849	0.734224708022935	TTGATTCAGATTATAGAATTTTTAGAGAATCATGTCATTGGTAACAGTATAATTGTTGGAATAATAATTTTTAGCATTGAAGTAAATTTAGATTTTGTATGTAATCCAGGCCATATGTGTTGGAGATTGAAACTAGTAAGGCAAAGCCCACTGCAGCTTCGCAGGGAGCAAATACTAGGAGGATGATGGGGATTATGGGT	0.0611281970620296	0.914333787130467	0.809782697914768	0.0330352307626543	0.8246182011610071	0.6769135819359771
0.7074339573532958	1:235704739:C:T:R:wC	0.8364367507679158	42	0.350898033152362	1	GTEx	91.86958018612239	62.7639411018074	91.86958018612239	GTEX	150.279868833418	112.19383765707	117.058642086343	0.287612274928914	0.4098878386989771	2.14637361072097	TTGATTCAGATTATAGAATTTTTAGAGAATCATGTCATTGGTAACAGTATAATTGTTGGAATAATAATTTTTAGCATTGAAGTAAATTTAGATTTTGTACGTAATCCAGGCCATATGTGTTGGAGATTGAAACTAGTAAGGCAAAGCCCACTGCAGCTTCGCAGGGAGCAAATACTAGGAGGATGATGGGGATTATGGGT	0.0279847152021822	0.110676148586411	0.931502454328846	0.0139061218225547	0.0412858389894597	0.870137263530751
-0.102800876762102	2:223544096:C:A:R:wC	-0.12793681918645802	41	-0.434631073757667	2	GTEx	991.5476802137573	494.1387718504471	678.586828049428	GTEX	923.2391957767752	452.360999455039	502.17880742502	0.0893127449933925	0.279013705568315	0.17553401886030498	TTGATTATTATAGCTTTATAATAATTCTTGAAATCAGATACTGTTAGTCTTCAAACTTTGTTGGTGGTATTGTTTTTCACAGGTGTTTTGATTATTCCACGTCCTTATCAGTTCCATATGCATTTTAGGATCAGGTTAACAATTTCCACACCAAAAAACCCTCCTGGGATTTTGATTGGGATTGCTGTTTGATTGGAATT	0.318089775821168	0.8075834501418391	0.0291066353243327	0.24972345021999806	0.646570003075506	0.0132844831862449
0.197242109323453	2:223544096:C:A:A:wC	-0.3881691974996501	41	-0.0683001342495058	2	GTEx	750.713335740132	412.72673810292	556.719584777892	GTEX	860.336477168977	315.427809478711	530.762116787789	0.093331471564064	0.33150182843866804	0.19997787542152495	TTGATTATTATAGCTTTATAATAATTCTTGAAATCAGATACTGTTAGTCTTCAAACTTTGTTGGTGGTATTGTTTTTCACAGGTGTTTTGATTATTCCAAGTCCTTATCAGTTCCATATGCATTTTAGGATCAGGTTAACAATTTCCACACCAAAAAACCCTCCTGGGATTTTGATTGGGATTGCTGTTTGATTGGAATT	0.0548529246628637	0.43960240726711297	0.8071488456230359	0.0345707819041413	0.24162235393597895	0.732698261723388
2.41429807121794	11:67337217:C:A:A:wC	2.27455605924802	41	2.98033162007075	11	GTEx	1352.87408801269	794.187284025172	966.369218657478	GTEX	7213.124517666851	3841.738125579221	7625.02709974723	0.0605113338640139	0.138865022563248	0.0739380489998284	TTGATTATGTGTTTTAAACCTTACTTATTTTATTTATTTATTTAATTTTTTTTTGAGATGGAGTCTTGCTCTTGTTGCCCAGGCTGGAGTGCAGTGGCGAGATCTCGGCTCACCACAAGCTCCACCTCCCAGATTCACGCCATTCTCCTGCCTCAGCCTCCTGAGTAGCTGGGACTACAGGCGCCCGCCACCACGCCCGG	0.0	3.3640137870108183e-59	0.0	0.0	2.674162129565519e-60	0.0
0.299399136241268	12:58315338:C:T:A:wC	0.17862067755519098	41	0.195267543038988	12	GTEx	476.17286409793195	305.468434816081	322.340973195787	GTEX	585.926070435706	345.759192784471	369.221871476378	0.10617789192327302	0.275144572680276	0.21652407779552504	TTGATTAAAAATTTTTTTTGAACAGACACTTGAACCTGAACAGACACCTCACCAAAGAAGACATACAGATGGCAGATAAGCAGGTATAAAGATGCTCAATATCATATGTCATCAGGGAATTGCTAATTAAAACAATGAGATATCACTACACACTACACCAGCAGGATAGAGAGAGCAAGGAAGTGCCACACTTACTAGAA	0.008946188036765921	0.712628398233818	0.480777749450614	0.004805539942172621	0.516216578884501	0.367148078931456
4.36305344460725	19:54964608:G:A:R:wC	3.23727124211214	42	5.19475943206675	19	GTEx	1062.41482579554	835.417889783644	1062.41482579554	GTEX	21863.0357371132	7872.579081291759	38913.9498080258	0.0781548683362556	0.0929166797932058	0.0877573626099132	TTGATTATATTCTTCCGAGAACTAGCTAAGTGAGATGTGGGATTGATAGAGGTTTTTCTTTTCCTAATATATGAGAGGATGTGGTGCATTAATATAGTGGAGAGAGAAAGGGGTGAGGGATTGGTAGAGGGTCATGGCTGGTGTAGTTCCTGAGCAGGCTGGGGAAGCGGAAAGGGTAGGCCTCCCACTAAACCCTCCCT	0.0	1.968038729707518e-264	0.0	0.0	5.912957408577574e-266	0.0
4.3977865047564	19:54964608:G:A:A:wC	3.37216616500548	42	5.20036575792046	19	GTEx	880.386074405703	700.342778861321	880.386074405703	GTEX	18556.7514810774	7251.25971270119	32369.9889723186	0.0826106718605728	0.112617942542541	0.0884462648823529	TTGATTATATTCTTCCGAGAACTAGCTAAGTGAGATGTGGGATTGATAGAGGTTTTTCTTTTCCTAATATATGAGAGGATGTGGTGCATTAATATAGTGAAGAGAGAAAGGGGTGAGGGATTGGTAGAGGGTCATGGCTGGTGTAGTTCCTGAGCAGGCTGGGGAAGCGGAAAGGGTAGGCCTCCCACTAAACCCTCCCT	0.0	1.4176631595125787e-195	0.0	0.0	5.359654749129524e-197	0.0
-0.0948605720598622	5:152070764:C:T:A:wC	-0.20986372439329104	42	-0.258140339090763	5	GTEx	462.09834712675695	414.5457705453569	462.09834712675695	GTEX	432.31671265489604	358.1371376361779	386.209921613004	0.185686762073254	0.234209445165633	0.389117884814552	TTGATTATATAGTTACACTGTTTTCTAATTATTTAGTCTGGTAGTCTTAACTAAACCTCAGGACACTTGAGGGCAATGATCGTATTGTCGTCCTCTTCCTAGTGTATCTTATGCCATTTGCAACTTAGTAGGTCTGTACATGTAGCCAGTGATAAATAAACCTAAGTGCCTGTTAATAGTGATATACATGTAAAACTTTA	0.704767407049833	0.5833925790357839	0.681826251319159	0.609446705533802	0.370225259058659	0.507075172198255
-0.261654730445727	5:152070764:C:T:R:wC	0.24824519692914895	42	-0.0300087384965858	5	GTEx	322.739479074367	317.282865323231	322.739479074367	GTEX	269.189258710061	376.992396505871	315.915979646692	0.21981284412682	0.269495301258502	0.359912264578092	TTGATTATATAGTTACACTGTTTTCTAATTATTTAGTCTGGTAGTCTTAACTAAACCTCAGGACACTTGAGGGCAATGATCGTATTGTCGTCCTCTTCCCAGTGTATCTTATGCCATTTGCAACTTAGTAGGTCTGTACATGTAGCCAGTGATAAATAAACCTAAGTGCCTGTTAATAGTGATATACATGTAAAACTTTA	0.33119392186309604	0.570201035569816	0.966576861911298	0.2339079422357889	0.3569728931357539	0.933551039149034
0.773627238742999	3:171529935:T:G:R:wC	0.504894445801022	42	0.502198341405378	3	GTEx	941.396044550217	1035.5520011389	941.396044550217	GTEX	1608.13899507034	1468.7815310826404	1335.842469695	0.12713281353898498	0.139968266010723	0.216350084854854	TTGATTACCTGAGGTCAGGAGCTCAAGACCAGTCTGGGCCACATGGCGAAACCCCGGCTCTACTAAAAATACAAAAATTAGCCGGAGGTGGAGGCAGGTTCCTGTAATCGAAGCTATTCGGGAGGCTGAGGCAGGAGGATTATTTGAACCTGGGAGGAGGAGGTTGCTGTGAGTTGAGATTGCACCACTGCATTCCAGCC	4.1931563294503794e-09	0.00123493673347573	0.0548092760878124	1.1635374197486804e-09	0.00030951127320058303	0.0202744254143292
0.7378916374940071	3:171529935:T:G:A:wC	0.592223543189865	42	0.20705963793846	3	GTEx	770.249528207888	756.370003145748	770.249528207888	GTEX	1284.29005069414	1140.3528392199198	890.612419202753	0.148001498899106	0.18359968379831	0.236924405820442	TTGATTACCTGAGGTCAGGAGCTCAAGACCAGTCTGGGCCACATGGCGAAACCCCGGCTCTACTAAAAATACAAAAATTAGCCGGAGGTGGAGGCAGGTGCCTGTAATCGAAGCTATTCGGGAGGCTGAGGCAGGAGGATTATTTGAACCTGGGAGGAGGAGGTTGCTGTGAGTTGAGATTGCACCACTGCATTCCAGCC	1.9532190474363e-06	0.004662855850058821	0.567732793656791	6.17366596169899e-07	0.0012569837983716198	0.382146510044846
0.7456346686506279	X:100006043:C:A:R:wC	0.54655254771647	41	0.567272876776923	X	GTEx	310.024975914649	203.588217437412	190.95590206198105	GTEX	519.8260329988871	297.419654849344	283.15931310018	0.103100477301871	0.27141834579852203	0.26868104763196105	TTGATTAACATAAAATATGCATAGCTGTTACAGTACCCAGTTGCTGAAATGAGGAATGAATTCCCTCATCTCCCTCCCCCTACGCACAGGGAATCAGCCCTCCTCAGCATAAAATCTTAAATAAACACCCCTAGGGCAGTTACCAGGCAAGCTAGTGTTGAGCTTTTTCTGGATCCACACTCTCATCTGCTTCAAGTCCA	1.8738039986364596e-12	0.11690650032440597	0.0677129438284953	4.75523797546981e-13	0.0440420367899772	0.0347444301545839
0.438608862844414	X:100006043:C:A:A:wC	1.03857904219299	41	0.7037229852740441	X	GTEx	207.718072886874	109.70746776504	148.232225711571	GTEX	281.550514007135	225.499435189221	241.564484301748	0.147871425794845	0.312984467870359	0.263183116106818	TTGATTAACATAAAATATGCATAGCTGTTACAGTACCCAGTTGCTGAAATGAGGAATGAATTCCCTCATCTCCCTCCCCCTACGCACAGGGAATCAGCCATCCTCAGCATAAAATCTTAAATAAACACCCCTAGGGCAGTTACCAGGCAAGCTAGTGTTGAGCTTTTTCTGGATCCACACTCTCATCTGCTTCAAGTCCA	0.00579693194865621	0.0034225623779091	0.0174502096850088	0.00301553154351929	0.000905643758648207	0.007497679975980359
0.364884296088942	19:54905393:A:G:A:wC	1.23379015107508	42	0.499912629167293	19	GTEx	1011.64077209784	1059.40796767045	1011.64077209784	GTEX	1303.15850882874	2492.65066910118	1430.1097930150302	0.121387482361671	0.13719623168501402	0.194046554427642	TTGATTAAATTCCTATAATCCCTGGAGACCCTCCCTGTCTCCATACAGTAGTGCTTGGGTTGAGAAATTTTCTTTAAAAGACTATTTTTAGCCGGGCGCGGTGGCTCACGCCTGTAATCCCAGCACTTTGGGAGGCCGAGGCGGATGGATCACGAGGTCAGGAGATCGAGACCATCCTGGCTAACACGGGGAGACCCCGT	0.00603691918705829	1.77696051992411e-18	0.0291195663490852	0.0026475544397839	2.4082071605101497e-19	0.009987811484379593
0.684617664589754	8:163249:T:C:R:wC	1.42193337604813	41	0.108664016937769	8	GTEx	182.40037586458095	129.106612907629	129.96353729388701	GTEX	293.466225860234	345.904376904201	140.430796736691	0.171827818445203	0.254129869198438	0.29183812540233	TTGATTCTAATTAAGTTGTCACTCTTATGAAAAACATTATTCTTTTATGGTGAAAAGATACACATGTATTTAGAGTTAGCCAGCTGGACTCAGTTTAGATGATCCCAATTTTGTTGCAACATCCAAAGCTTCATAATCAGGAGCCAGTCGAACATATATGCCTTGTTCTCTTTATCAGGAAAAATCAGGGTGGTGACCTT	0.00016135884432471202	1.1611081135139101e-07	0.788635702660808	6.767255030914489e-05	2.20238011314462e-08	0.70963714572282
0.36977177962739	21:40841784:G:A:A:wC	-0.425544101706983	42	-0.300018420755836	21	GTEx	936.70415414005	982.4184442132672	936.70415414005	GTEX	1208.88067991108	731.9834659367909	761.5215394027521	0.124619956543482	0.24819237311297895	0.23227035290612694	TTGATTCTTCTGCCTCAGGCTTCCTGAGTAGCTGGGATTACAGGCGCCACCACGCCCGGTTAATTTTTTGTATTTTTAGTAGAGACAGGGTGTCATCATATTGGCCAGGTTGGTCTTGGACTCCTGACCTCAGGTGATCCACCAGCCTTGGCCTCCCAAAGTGCAGGGATTATGGACGTGAGCCGCCATGCCCAGCCTGC	0.00679238858608579	0.203452821767	0.355119514419728	0.00300529758191495	0.0864234242375031	0.19646880485108495
0.413196345455378	21:40841784:G:A:R:wC	-0.413179774629474	42	-0.272245747050776	21	GTEx	725.394069541334	823.3851343144072	725.394069541334	GTEX	966.868247526753	618.364813314625	602.4529269600848	0.147217353658512	0.2089512390775	0.34684731483514697	TTGATTCTTCTGCCTCAGGCTTCCTGAGTAGCTGGGATTACAGGCGCCACCACGCCCGGTTAATTTTTTGTATTTTTAGTAGAGACAGGGTGTCATCATGTTGGCCAGGTTGGTCTTGGACTCCTGACCTCAGGTGATCCACCAGCCTTGGCCTCCCAAAGTGCAGGGATTATGGACGTGAGCCGCCATGCCCAGCCTGC	0.0109163293104379	0.125679015858283	0.616172396644663	0.00500503547560882	0.0479966531829263	0.432503259794334
0.215807114264927	8:83035709:C:T:R:wC	0.172249908170086	41	0.0471856429022634	8	GTEx	1074.43311321668	583.503247680681	897.939874386004	GTEX	1248.44485679775	657.588284452371	928.149484112347	0.0833250755424185	0.19062902539824694	0.12434896540479598	TTGATTGAAGCCTCCTAAACCACGGGCAATAAAATAGAAAGCTATACTGATTGTAAATGTTTTTAAATAAACATAATTGAAAATAGTTGTTGCATGTAACGTGTAGCCTCCCGAATAGCTGGGATTACAGGCATGCACCACCACGCCTCTCTAATTTTTGTATTTTTAGTAGAGAAAGGGTTTCACCATGTTGGTTTCAA	0.016975932448369	0.57949848294609	0.78434876875237	0.00959920987266392	0.366214439914508	0.704345200904562
0.796030387113641	8:145238609:G:A:R:wC	0.40498632135720497	42	1.03659266524262	8	GTEx	687.326568410228	727.471738306624	687.326568410228	GTEX	1192.2929216616	963.078809194823	1409.61740494888	0.127862746613521	0.178776145956587	0.204712866968362	TTGATTTCACATGGGAGACAAGGCCTTTCTTCTTCTTTTTTCTTTTTTCTTTTTTTTTGAGATGGAGTCTCGCTCTGTTGCCCAGGCTGGAGTGCAGTGGCGCGATCTCGGCTCACTGCAAGCTCTGCCTCCCAGGTTCACGCCATTCGCCTGCCTCAGCCTCTCCGAGTAGCTGGGACTACAGGCGCCCACCACCACGC	1.7559951162014405e-09	0.0680708870987489	1.91625742713532e-06	4.79523417320475e-10	0.02349265775272	4.1132180566659396e-07
1.27234852247674	8:145238609:G:A:A:wC	0.6207063922564999	42	1.7633371115789598	8	GTEx	1351.88574826873	1350.8681107989999	1351.88574826873	GTEX	3266.4950936093605	2077.75321479837	4592.457644717801	0.0993537129982123	0.13134690674022198	0.14100609464428698	TTGATTTCACATGGGAGACAAGGCCTTTCTTCTTCTTTTTTCTTTTTTCTTTTTTTTTGAGATGGAGTCTCGCTCTGTTGCCCAGGCTGGAGTGCAGTGACGCGATCTCGGCTCACTGCAAGCTCTGCCTCCCAGGTTCACGCCATTCGCCTGCCTCAGCCTCTCCGAGTAGCTGGGACTACAGGCGCCCACCACCACGC	9.751865490460357e-37	1.08612822552886e-05	7.089196525478557e-35	1.5126942688316595e-37	2.29321292439427e-06	6.97509915207296e-36
-0.158748280465125	7:7562678:A:T:A:wC	-0.4092780419874461	41	-0.0639060588226072	7	GTEx	613.310712328709	236.166633511128	397.515248721181	GTEX	549.45974798618	177.95989345479	380.433618385866	0.12041062620397	0.432923858742775	0.22008342482178606	TTGATTTAGAGTCTGATGTGAAGAAGTTTTAGAAATAACCAAGTTATTTTGCTTACATATTCCCTTATATGTATATATGAAAGTGATACAGGATTTTAATATCTACATCCAAAATGTCTAAAAACTTATTTCCACAGGTATAAAATAAAAAGTGCAATTAATAAGAAGACACTGTATCATAGATAAGCTAGCAAGGGTTT	0.247861389552088	0.557290483610101	0.8377134876401129	0.18737280711567	0.34446433802615395	0.771531680921226
0.0452899296331229	7:7562678:A:T:R:wC	-0.568617523247499	41	0.387566407696218	7	GTEx	268.466408256553	86.277375476364	173.04781539297798	GTEX	277.197419232337	58.0692609209745	226.54226908066101	0.14484657192777098	0.6121240496051379	0.24191780171829	TTGATTTAGAGTCTGATGTGAAGAAGTTTTAGAAATAACCAAGTTATTTTGCTTACATATTCCCTTATATGTATATATGAAAGTGATACAGGATTTTAAAATCTACATCCAAAATGTCTAAAAACTTATTTCCACAGGTATAAAATAAAAAGTGCAATTAATAAGAAGACACTGTATCATAGATAAGCTAGCAAGGGTTT	0.8036107010929191	0.5660134388805611	0.180044216061025	0.754527445386986	0.352927794611289	0.109142731291652
-0.0557164787842172	4:89187068:G:C:R:wC	-0.465355260173108	41	-0.196074054173945	4	GTEx	2178.89743019358	1437.0739610987198	1477.35447430069	GTEX	2096.36769699882	1040.9608151373	1288.30924543831	0.0651087663551282	0.144844506556629	0.130915260173132	TTGATTTAATTCCATAATTTAACATCACAAAGGGAGAATCCAGATAGCCCAATGGTGAGAGGTAGCTCAATGTAATGGTTATGAGTGCTGTCTCTAAGAGCAGGCTTCTAGGATTTGAATCCTGCCTCTATTATCTGGCTGGGTGAGCAGAGGTGCATTGACCTCTGTATGCTTTAGATTTTCCTTGAAAAATGGGGATA	0.4680713630708511	0.00486377734735373	0.213802156131706	0.392139034417533	0.00131451487309187	0.134206706833882
-0.277499861767342	4:89187068:G:C:A:wC	-0.467293612949001	41	-0.302946527612153	4	GTEx	975.43065098774	635.7510503607799	758.0631187596788	GTEX	805.085640912133	459.97803888401705	614.796749574533	0.0971611830038513	0.225642275492158	0.177225480091769	TTGATTTAATTCCATAATTTAACATCACAAAGGGAGAATCCAGATAGCCCAATGGTGAGAGGTAGCTCAATGTAATGGTTATGAGTGCTGTCTCTAAGACCAGGCTTCTAGGATTTGAATCCTGCCTCTATTATCTGGCTGGGTGAGCAGAGGTGCATTGACCTCTGTATGCTTTAGATTTTCCTTGAAAAATGGGGATA	0.008050849020717229	0.103987492168907	0.149349219688256	0.00428910521608605	0.0383635755261486	0.0873797094805098
0.33722705448826595	12:102297614:G:A:R:wC	0.0844312731429797	41	0.13715918790629	12	GTEx	865.8929762421478	643.52990321763	618.151635204419	GTEX	1094.8864907802902	682.71982210708	680.126965374414	0.0766982037857561	0.246199774670945	0.151152386106607	TTGATTTAATCATTCCACAGTGTAAACATACATCAAAACATCTACAGCCAGGTGTGGTGGCTCATACCTGTAATCCCAGCACTTAGGGAAGCCAAGGCAGGAGGAATGCTTTAGCCCAGGAGTTTGAGACTAGTCTGGGCAACATAGGGCAACACAGGGAGACCGTGCCTCTGGAAACACACACACACATACACACACAC	2.83133795164675e-05	0.861194214962963	0.477732810759508	1.09855898325734e-05	0.7316450581728909	0.36418302445567896
0.5283886637189	12:102297614:G:A:A:wC	-0.0812973830183551	41	0.720969485039294	12	GTEx	500.529083484636	388.59009509265996	336.457523485014	GTEX	721.834702516274	367.04323509270404	554.130453697153	0.109762758440433	0.247168334221407	0.19672994456187695	TTGATTTAATCATTCCACAGTGTAAACATACATCAAAACATCTACAGCCAGGTGTGGTGGCTCATACCTGTAATCCCAGCACTTAGGGAAGCCAAGGCAAGAGGAATGCTTTAGCCCAGGAGTTTGAGACTAGTCTGGGCAACATAGGGCAACACAGGGAGACCGTGCCTCTGGAAACACACACACACATACACACACAC	4.110365986034671e-06	0.8675217416854442	0.0007684351399233508	1.4800127657060499e-06	0.7422199045066079	0.000247563481729344
0.061128002407875	3:100437810:G:A:R:wC	0.412447593093363	42	0.838730553259448	3	GTEx	157.519590573248	116.01200605960199	157.519590573248	GTEX	164.368211852721	154.406646614116	281.997822383737	0.281187981482443	0.413944584002098	0.38227082161955	TTGATTGTTTTGATTTGTGTCCGTTAGATTCTGTTAGTAGAGTGGAGGGATGGCTTAGGTAAAGTTCCTGCCATCAGAGATACTCTGTTTCTGTTGTAGGATTCAGAAAAGAAAAAAAGAACAGGAAGTTTTCTTCTTTTACATACATACTTTATTTTCTTTAAAAAATGTGTTTATGAAAATTGAACATTAAACAAGTA	0.87972606893624	0.530377945990144	0.0732992219711605	0.8279029075050649	0.319063800302315	0.0282300745490468
1.03230725071555	3:100437810:G:A:A:wC	0.650960741997697	42	0.479485181086598	3	GTEx	168.564590265838	158.078064937037	168.564590265838	GTEX	344.7072025852611	248.03146964564098	235.010769498314	0.194359238160762	0.315597885778992	0.479315585071596	TTGATTGTTTTGATTTGTGTCCGTTAGATTCTGTTAGTAGAGTGGAGGGATGGCTTAGGTAAAGTTCCTGCCATCAGAGATACTCTGTTTCTGTTGTAGAATTCAGAAAAGAAAAAAAGAACAGGAAGTTTTCTTCTTTTACATACATACTTTATTTTCTTTAAAAAATGTGTTTATGAAAATTGAACATTAAACAAGTA	3.5837323047443704e-07	0.10577472791258097	0.50045426539462	1.08824377799206e-07	0.0391480739284142	0.31713930537418106
-0.0640503386969657	8:218518:C:A:R:wC	-0.20602469009566104	42	0.11783870008882	8	GTEx	324.93830641552	275.360833453223	324.93830641552	GTEX	310.95225056616	238.794991377567	352.8009535753351	0.19697292769651	0.286061930089219	0.3333662918914461	TTGATTGTTTCTGGCCCCTCTGATAAAGGTAAATTGAGTAAAGTGTAAACGTGAAACAGCATGGGTTAGGATACTTTTCAAGGATTTTGGTGCCAATTTCTGTTTTCCCCATGGCTACCCTCATATTATCTTTGCTTTTAGGCATTTTTTCCTTCAGATATATAGGTTTTATGCACAAATGTTAGTGAAACAGACTGTTA	0.8165802566620749	0.6757980087236589	0.8412656576330421	0.7450499082071259	0.471395648783084	0.723727758282392
-0.16060321028264302	8:218518:C:A:A:wC	-0.22170762927996	42	-0.150372004812074	8	GTEx	344.443407902359	276.599837366143	344.443407902359	GTEX	307.898317106094	236.961550655803	310.203207605592	0.19092157328059	0.292754367952898	0.5300040002162439	TTGATTGTTTCTGGCCCCTCTGATAAAGGTAAATTGAGTAAAGTGTAAACGTGAAACAGCATGGGTTAGGATACTTTTCAAGGATTTTGGTGCCAATTTATGTTTTCCCCATGGCTACCCTCATATTATCTTTGCTTTTAGGCATTTTTTCCTTCAGATATATAGGTTTTATGCACAAATGTTAGTGAAACAGACTGTTA	0.510188739060291	0.656481052442603	0.8757037835974699	0.400235950872811	0.4488604398544461	0.7766260223140091
-0.0458178872808043	19:35405158:G:A:R:wC	-0.332521551446844	41	-0.56709737814487	19	GTEx	866.26024389194	631.477082276285	659.137127908518	GTEX	839.145781991694	501.72672599950994	444.961047158069	0.08549815475455501	0.259712498625159	0.177803058568353	TTGATTGTTTAAATAATCTTATAAGGCCAGGCATTCATGCCTGTAATCCCAGCACTTTGGGAGGCTGAGGTAGGCAGACTGCTAGAGCCCCAGGAGTTCGAAACCAGCCTGGGCAATACAGCAAGACCCTGTCTCTACAAAAAAAATTTAAAAATTAGCCAGGTGTGGCGGCACATACCTGTGGTATTAGCTACTCAGGA	0.659578003853842	0.38520933083945297	0.0038758586698579103	0.592032303443718	0.200423892408474	0.00142534329111447
-0.0454106746299362	19:35405158:G:A:A:wC	0.00589400148103906	41	-0.140672896047963	19	GTEx	1415.77881204771	863.2222977101718	977.6154576140848	GTEX	1372.2453381249	866.876945364467	887.0507979225549	0.0782402960857183	0.19277029808506105	0.123596246169506	TTGATTGTTTAAATAATCTTATAAGGCCAGGCATTCATGCCTGTAATCCCAGCACTTTGGGAGGCTGAGGTAGGCAGACTGCTAGAGCCCCAGGAGTTCAAAACCAGCCTGGGCAATACAGCAAGACCCTGTCTCTACAAAAAAAATTTAAAAATTAGCCAGGTGTGGCGGCACATACCTGTGGTATTAGCTACTCAGGA	0.6316907473537049	0.988731954037348	0.360309159855415	0.561644846697912	0.975608274664679	0.25505167650649696
-0.301868171780203	4:65807695:T:C:R:wC	-0.9234080732400508	41	-0.37490160195272704	4	GTEx	499.09450477450105	222.57470311424495	333.55325189103	GTEX	405.061510158161	117.25131963074499	257.127698371407	0.116538920208904	0.467383489089076	0.262553541567596	TTGATTGTTCATTGTGTAACTACCACATAGAATTAGTTATGAAATTTTTCAGGCAATGATTGAATTCATTTCACCCTTTCTTACCTTCTAACTCTAATGTATAAATTCTTTATTGAAGATTAAGACTATGGAAATGTACATTTATCTAGTAGCTAAATAAAGTGTGCATGCAGTTCTACCACCTCCTAAGTACTCACCTT	0.016961013397648998	0.126100944541315	0.238625881538612	0.00958985233417315	0.0481891252780117	0.153319108691155
-0.122255734948028	4:65807695:T:C:A:wC	0.30577955712307103	41	-0.3966500313024921	4	GTEx	454.716766060674	245.153231519175	369.244609796259	GTEX	417.777604888058	303.35100937959703	280.41887306152	0.16247289371058898	0.294211383195795	0.252905205156897	TTGATTGTTCATTGTGTAACTACCACATAGAATTAGTTATGAAATTTTTCAGGCAATGATTGAATTCATTTCACCCTTTCTTACCTTCTAACTCTAATGCATAAATTCTTTATTGAAGATTAAGACTATGGAAATGTACATTTATCTAGTAGCTAAATAAAGTGTGCATGCAGTTCTACCACCTCCTAAGTACTCACCTT	0.527277765285598	0.5078389699987771	0.19050828859800495	0.451769364934236	0.298656280254742	0.11679379861315
1.03734602587174	1:218518515:A:C:A:wC	1.77517235713469	42	0.526071203244546	1	GTEx	203.603218466673	180.95895768165002	203.603218466673	GTEX	416.9692318416289	619.517056315157	292.196289631833	0.206566891138179	0.260084774124553	0.407162712297208	TTGATTGTCCTTCCTTCAACAGACCTGTCCAAAATGACTGGAAAGTAAATACCGTAAATCACTGTTGTCAGGGCGCACATTCCACCTCCTTCCTCCCTTCCCCACAGCGGTCCTCATTTCCACACTCCCTCAACGGTTCGGGGAGAGCTCGTGGTCTAAGTAACGAGAGGACTTCTGACTGTAATCCTAGCACGTCACTT	1.62605747187071e-06	5.2870704054093696e-11	0.3549614936063289	5.11786169354454e-07	8.77047599319578e-12	0.19634270365701806
1.14718382876585	1:218518515:A:C:R:wC	1.39735879549068	42	0.553111720206213	1	GTEx	218.641350051188	217.0289286363	218.641350051188	GTEX	485.07545764441596	571.4166197431109	320.935702417208	0.189963224644478	0.225010677754317	0.41804402205193103	TTGATTGTCCTTCCTTCAACAGACCTGTCCAAAATGACTGGAAAGTAAATACCGTAAATCACTGTTGTCAGGGCGCACATTCCACCTCCTTCCTCCCTTACCCACAGCGGTCCTCATTTCCACACTCCCTCAACGGTTCGGGGAGAGCTCGTGGTCTAAGTAACGAGAGGACTTCTGACTGTAATCCTAGCACGTCACTT	5.5604470906836915e-09	2.98883514355602e-09	0.340735335480122	1.5509290942972598e-09	5.29209735801846e-10	0.18580397431420495
0.26257877483623104	X:19980741:C:T:A:wC	0.326083884534646	41	0.102555662665841	X	GTEx	932.0737071991	393.758748187165	709.973715860349	GTEX	1117.67908179542	493.60225957789396	762.118229385993	0.0736746677422071	0.32125506641929	0.14343411261979402	TTGATTGTATATAATTTTACCTCAAAAGAAAAAAGAGGAACTGTAAACAAAAATGTATAAGGTATCTAAATGGGAGTGTACTGACATCTGCAACTTACTTTGAAAAATATCCAAAAAATAAGGTGGAACAATAGATGAATAGATGTGTAATTATGAAAGTAAACTGTTAATTGTAGACTTTAGGTGGTGAGTATATAGGC	0.000798348145889463	0.520581571316349	0.5855584115474821	0.000365203266566437	0.310091001289521	0.474607870887582
0.61531568535293	X:19980741:C:T:R:wC	-0.0392745100536527	41	0.17066290912447102	X	GTEx	312.213878819105	173.671153936622	272.826613249509	GTEX	477.914911308257	169.004769621333	306.895407262997	0.122221480513118	0.556800716425614	0.240605472871662	TTGATTGTATATAATTTTACCTCAAAAGAAAAAAGAGGAACTGTAAACAAAAATGTATAAGGTATCTAAATGGGAGTGTACTGACATCTGCAACTTACTCTGAAAAATATCCAAAAAATAAGGTGGAACAATAGATGAATAGATGTGTAATTATGAAAGTAAACTGTTAATTGTAGACTTTAGGTGGTGAGTATATAGGC	1.38235575817052e-06	0.9744471277073592	0.588760493258672	4.79268730050588e-07	0.94376702699674	0.478134596625773
0.292730170848804	6:139416226:C:T:A:wC	-0.15841989982728	41	0.455062354950133	6	GTEx	4776.55246583417	3450.34260536295	3472.7878762526398	GTEX	5850.4304528334	3091.92569550787	4759.606097402379	0.0506794620331077	0.121119542615256	0.0961692688762227	TTGATTGAGGAGACCTGACATTGAGAGAGGAGCAAAAAGAGAAATGAAAAACAAGGGCGGCTGTGCTCTTCCTGAGTCTCAGTCACTGGATTTACTCTATTGCAGAGGCCTGACTCCATCCTAGACTCTGATTCAGATACCTCTAAAGCACACTTCAGGCCTGGGGCAGTGGCTCACGCCCTTAATTCCAGCACTTTGGG	2.47802035616645e-08	0.37198439672169	8.88980382964623e-06	7.644719567304179e-09	0.190885804624921	2.22439483816577e-06
0.336731951719582	6:139416226:C:T:R:wC	-0.110125373397957	41	0.482033214615985	6	GTEx	2891.17415778656	2156.3304340468803	2162.69275255168	GTEX	3651.9424012690397	1997.4532883371105	3021.33141477743	0.058164085172192	0.12517863871808502	0.0979382124885049	TTGATTGAGGAGACCTGACATTGAGAGAGGAGCAAAAAGAGAAATGAAAAACAAGGGCGGCTGTGCTCTTCCTGAGTCTCAGTCACTGGATTTACTCTACTGCAGAGGCCTGACTCCATCCTAGACTCTGATTCAGATACCTCTAAAGCACACTTCAGGCCTGGGGCAGTGGCTCACGCCCTTAATTCCAGCACTTTGGG	2.29495331335475e-08	0.592077155984931	3.56593399018331e-06	7.06614570591512e-09	0.37899706797021904	8.574770607444321e-07
0.137439196725436	3:20984826:A:T:A:wC	0.36983057900184496	41	0.121716948278932	3	GTEx	139.292659068244	61.103343944262285	88.5957123142214	GTEX	153.28711793366998	79.04032141825279	96.388243663547	0.174904666819514	0.8799037441146441	0.338061995373222	TTGATTGACTATAATAGTATATCTTCAACTCTTTCTTTTTTCACATACTTTACATATTGCATCTGTTTAGGGATCTTTCTCAGTGGAGCAGTATATAAATCAGATGCAGACTGAAGGATGTTAGAAGCACAAAGAAGGTCATGTGCACGACATTCAGCTGAGTACAAAATTCAACATCTGGAAGAGGTGAGTTTTGATTC	0.507852516130702	0.8256757100671941	0.795984467800495	0.43198764971440895	0.674260469666678	0.7188147711636691
0.626358458391146	3:20984826:A:T:R:wC	0.598349169959418	41	0.0901870004018367	3	GTEx	80.84911260454659	51.84818700274671	73.8341029338653	GTEX	125.025145603726	78.58826319410791	78.7539588922272	0.285579042397569	0.581385115983204	0.383092288273409	TTGATTGACTATAATAGTATATCTTCAACTCTTTCTTTTTTCACATACTTTACATATTGCATCTGTTTAGGGATCTTTCTCAGTGGAGCAGTATATAAAACAGATGCAGACTGAAGGATGTTAGAAGCACAAAGAAGGTCATGTGCACGACATTCAGCTGAGTACAAAATTCAACATCTGGAAGAGGTGAGTTTTGATTC	0.0457205443708443	0.513160454010983	0.8697641052634829	0.0282862898447512	0.30339571587006897	0.8138839518261459
-0.180031413522323	1:186143082:T:C:R:wC	-0.610275699459223	41	0.0650009693072766	1	GTEx	212.249761775047	108.235642869555	137.92138273294398	GTEX	187.370790962884	70.9361731095181	144.238787138472	0.19277039050265696	0.548074815776508	0.347301183616002	TTGATTGAAGGAAATAGAACTACCCAATCTTGGCAACTGAGAGAATAAGTTAAAGATGACTGACCATTGTACTTTGTATATAGCAAATGTTCAAACTAATACTATTACTAGAAACTCTTTTAAAAGAAATGCTTTTCCATAGCAGGAATACAGAACATAATTTATCATTTAAAGCTTGATGGACTTGAAACACAGGCCTG	0.42527849381829297	0.469005770848615	0.897290026568294	0.35034706019399603	0.26549814036817604	0.851535005883427
-0.0901162702092737	1:186143082:T:C:A:wC	-0.0796270977563193	41	-0.224380969601137	1	GTEx	351.68205746503196	159.424155673759	271.79980759346296	GTEX	330.628065793494	150.805743762043	232.56185317271198	0.136858569419406	0.3905533662382361	0.280934462697317	TTGATTGAAGGAAATAGAACTACCCAATCTTGGCAACTGAGAGAATAAGTTAAAGATGACTGACCATTGTACTTTGTATATAGCAAATGTTCAAACTAACACTATTACTAGAAACTCTTTTAAAAGAAATGCTTTTCCATAGCAGGAATACAGAACATAATTTATCATTTAAAGCTTGATGGACTTGAAACACAGGCCTG	0.5835163498786321	0.921597250659966	0.537879802276398	0.510240824258117	0.838445118599231	0.42446724766941
-0.004913129543069571	8:83035709:C:T:A:wC	-0.318885332501284	41	0.022286062556697003	8	GTEx	761.836386956369	397.173078978159	554.956416389963	GTEX	759.5523818813789	318.305754162528	563.1290580392659	0.0971837883567072	0.41204739480417496	0.186778188275864	TTGATTGAAGCCTCCTAAACCACGGGCAATAAAATAGAAAGCTATACTGATTGTAAATGTTTTTAAATAAACATAATTGAAAATAGTTGTTGCATGTAATGTGTAGCCTCCCGAATAGCTGGGATTACAGGCATGCACCACCACGCCTCTCTAATTTTTGTATTTTTAGTAGAGAAAGGGTTTCACCATGTTGGTTTCAA	0.9697472998677108	0.64779045878232	0.935789127923578	0.959680096133016	0.43898726906888896	0.905023157540664
0.335608040542226	19:54905393:A:G:R:wC	0.972255234442988	42	0.617404116045603	19	GTEx	1112.0248096443304	1199.52647467687	1112.0248096443304	GTEX	1403.00362477688	2353.57176333247	1704.2633269960995	0.118293215626621	0.15266234185108402	0.178401038636937	TTGATTAAATTCCTATAATCCCTGGAGACCCTCCCTGTCTCCATACAGTAGTGCTTGGGTTGAGAAATTTTCTTTAAAAGACTATTTTTAGCCGGGCGCAGTGGCTCACGCCTGTAATCCCAGCACTTTGGGAGGCCGAGGCGGATGGATCACGAGGTCAGGAGATCGAGACCATCCTGGCTAACACGGGGAGACCCCGT	0.00999678590378573	1.09549900533621e-09	0.00193063637136705	0.00455273295963126	1.9068121261118104e-10	0.000538642283662573
0.145821282878	12:58315338:C:T:R:wC	0.0641086564079828	41	-0.17850547099717498	12	GTEx	621.575505539684	477.63533171083395	495.740281412618	GTEX	686.715176119554	498.948620286986	437.620181934888	0.100053215946157	0.225809910717562	0.212803465845388	TTGATTAAAAATTTTTTTTGAACAGACACTTGAACCTGAACAGACACCTCACCAAAGAAGACATACAGATGGCAGATAAGCAGGTATAAAGATGCTCAACATCATATGTCATCAGGGAATTGCTAATTAAAACAATGAGATATCACTACACACTACACCAGCAGGATAGAGAGAGCAAGGAAGTGCCACACTTACTAGAA	0.198063349187246	0.8875328564233149	0.5155605338315561	0.144995723762612	0.776482866627522	0.401565927219923
-0.324570652752264	8:63960619:T:A:R:wC	-0.4210168731825461	41	-0.312886389458691	8	GTEx	378.748739310499	193.632542896774	246.43551709271702	GTEX	302.037105199859	144.470116294946	198.433871772863	0.15391387678000198	0.429205935473376	0.25569679186159	TTGATGCTACAAGTTGTCTCCGCTGCTTTATGACTCATTTTGAACTCGAATAAGAAAACTGCTAGAATGTGCTTTTTGTCTAATATCATTTCCATAGTCTAAAATAAACATAAAATAAACAGCAAGTGATAAGTCATTAGCAAAAAAAAAAGCAAGAAATGTGCATTGAAACAATGTACAACGTAACCACTTTTATTTAA	0.0554135712244767	0.538521758521272	0.3213082320334289	0.0349634928623608	0.32663197909501	0.22107984630033806
0.26505578109379	12:12984957:C:T:R:wC	0.662949590236273	42	0.557770755724392	12	GTEx	1241.6079537170301	1131.80401351678	1241.6079537170301	GTEX	1492.99801298203	1792.1549045472198	1830.9428661597199	0.105853883913045	0.138472664454586	0.199234551457887	TTGATGGATTAAGATTGGAATGAAGTTTGGCTGAAAAGAAACTTTCCTTATCCATCTAAGTCAGAGTATCTGGTGAGGAGTAAAGAGTAGGAGGCAGGCCGGGCGTGGTGGCTGACGCCTGTAATCCCAGCTCTTTGGGAGGCTGAGGAGGGCAGATCACGAGGTTAGATCGAGACCATCCTGGCTAAAACGGTGAAACC	0.0249885181221895	8.05849792329922e-06	0.0158291264664889	0.0122805720680656	1.68800622288257e-06	0.00511709730724467
0.0692212099620999	9:3486912:A:G:A:wC	0.610993083663594	42	-0.00834516157582032	9	GTEx	244.585829124203	157.323416290914	244.585829124203	GTEX	256.788462476403	240.31196346123298	243.525557140377	0.23319488801072305	0.321043642230514	0.4010295540853979	TTGATGGGCCCCAGATACGATTTATTTTCTATGTGCACATAAGTAATTTCATAGACTGTTACAATAAGATTTAAATGCACATTTGGGTAAAGTGAAAACGTATTTTGGAACTCATTATTATCAAAGACTCTAGAATTCTACAATATGAAAAGGGAGCCATTTCTAGAAACTATTACCATTACTCATAAATGCTATCATAA	0.833185651096848	0.145060217586463	0.992256019591826	0.7665898460902592	0.0570214319833913	0.983397744654391
-0.000389523281218781	9:3486912:A:G:R:wC	0.066942309552312	42	0.143165686477868	9	GTEx	303.325916063472	168.868794504287	303.325916063472	GTEX	302.432641365192	176.703887771091	335.575840994124	0.235382788193968	0.445268050298086	0.399064555170004	TTGATGGGCCCCAGATACGATTTATTTTCTATGTGCACATAAGTAATTTCATAGACTGTTACAATAAGATTTAAATGCACATTTGGGTAAAGTGAAAACATATTTTGGAACTCATTATTATCAAAGACTCTAGAATTCTACAATATGAAAAGGGAGCCATTTCTAGAAACTATTACCATTACTCATAAATGCTATCATAA	0.999439600112115	0.943285089613778	0.8385383673353491	0.998679621085768	0.88049511665168	0.7197797255184392
1.07972140571503	5:131831766:T:G:R:wC	2.1223364786814	41	1.69545600815017	5	GTEx	192.45823991966301	105.17704523762899	105.477272396696	GTEX	408.108070999175	457.790572452221	341.227845622428	0.128280853942895	0.24016682367409606	0.23001117500801704	TTGATGGGATCAGCACTCTCCTCCCCCGCGCCAATGGGTGCTGCAGAACGGCCCACGCCCACTGCCGTTCGCCCGGGGCGCCCCTGGCAGGCTTCTCGGTCTTTGTGGGGGCTGCAGCACCTCCACTTCACCGTGATGTGGAGTCCTTCGCCCCCAGGTGACCCACGCTCCACAGCCCCGGCCAGAACTTGGTGGGGGAC	1.7420139106835e-16	7.15830101235926e-18	1.04617294220405e-12	3.867243364625429e-17	9.83881520000755e-19	1.69111977206931e-13
1.0279443878707	5:131831766:T:G:A:wC	1.40926351003499	41	0.8980551646009379	5	GTEx	73.07859375877979	58.1076978229583	54.74701430817161	GTEX	148.70224213296302	154.336085174514	102.083206936756	0.198273987968345	0.4956349543545879	0.36105907296044093	TTGATGGGATCAGCACTCTCCTCCCCCGCGCCAATGGGTGCTGCAGAACGGCCCACGCCCACTGCCGTTCGCCCGGGGCGCCCCTGGCAGGCTTCTCGGGCTTTGTGGGGGCTGCAGCACCTCCACTTCACCGTGATGTGGAGTCCTTCGCCCCCAGGTGACCCACGCTCCACAGCCCCGGCCAGAACTTGGTGGGGGAC	6.39703900027991e-07	0.0152023557302571	0.0283026019414727	2.16636778065802e-07	0.00446420560904012	0.012872388790151002
0.557895248911819	12:102087279:G:C:R:wC	-0.285785300018607	41	0.492917264837053	12	GTEx	300.271729128018	188.509561245601	243.463740594179	GTEX	442.245481148074	154.484869806784	342.141469821466	0.121084749672824	0.33849036710059904	0.223470167125031	TTGATGGCCCCCCACAATACCCACTCTCTCACTTTTCAATAATAATAGAAATGTTTTGGCCGATTGTGGTGGCTCACACCTGTAGTCCCAGCATTTTAGGAGGTCAAAGCGGGAGGATCATTTGGGGTCAGGCATTTGAGACCAGCCTGGCCAACATGGCGAAACCCCATCTCTACTAAAAATACAAAAATTAGCTGGGT	1.09136631173034e-05	0.6106460875525911	0.0550417955293355	4.0758346634556996e-06	0.3985052799914411	0.0274021535635748
0.21547952634029105	12:102087279:G:C:A:wC	-0.105647609000583	41	0.670202764795834	12	GTEx	381.910105636239	173.26073812295502	252.395201961048	GTEX	443.691011768505	160.922613087572	401.308116784577	0.121402032831065	0.34270937157817305	0.19114431799890694	TTGATGGCCCCCCACAATACCCACTCTCTCACTTTTCAATAATAATAGAAATGTTTTGGCCGATTGTGGTGGCTCACACCTGTAGTCCCAGCATTTTAGCAGGTCAAAGCGGGAGGATCATTTGGGGTCAGGCATTTGAGACCAGCCTGGCCAACATGGCGAAACCCCATCTCTACTAAAAATACAAAAATTAGCTGGGT	0.111439116119548	0.8767111660784179	0.00135133483617583	0.0759102401689226	0.7578755795731791	0.00045444134333223605
-0.48439778141927	2:86413450:T:C:R:wC	-0.318113985603431	42	-0.207681620889085	2	GTEx	797.3884691106641	787.37585311866	797.3884691106641	GTEX	569.8135222346799	631.3020114080169	692.213631395847	0.14430031355746806	0.182553186150396	0.34530471997439005	TTGATGGCATTAGACTCTGGAGAGTCTTGGAGAAGGTTGTGAGTGGGAGGGATGTGCATGTGGGAGGGATGTCAGTTGGGTCCAGAAGGCTGAGGATAATATCCAAAATTGACTGCAACAATACTTCCTATACCACATGCTGTTCCAGAAACGTGCCCCTCTCCCAACAATAATAAGTTTTATGTACACTTCCCTTAAAC	0.0019308932423874	0.193988907772298	0.714400884367024	0.000788294014710187	0.0814065708893459	0.547543974273865
-0.14726628366651598	2:86413450:T:C:A:wC	0.114490145788824	42	-0.28960142721522	2	GTEx	678.869026030034	689.7452941519949	678.869026030034	GTEX	612.710613420379	746.734692428013	556.476918095351	0.152290962863216	0.223798491040414	0.323956689840155	TTGATGGCATTAGACTCTGGAGAGTCTTGGAGAAGGTTGTGAGTGGGAGGGATGTGCATGTGGGAGGGATGTCAGTTGGGTCCAGAAGGCTGAGGATAACATCCAAAATTGACTGCAACAATACTTCCTATACCACATGCTGTTCCAGAAACGTGCCCCTCTCCCAACAATAATAAGTTTTATGTACACTTCCCTTAAAC	0.441604565827974	0.7821094698588119	0.557095367792767	0.333541005246586	0.6089471323229351	0.37134807515361
-0.673052751346156	14:24777947:G:A:R:wC	-0.691098368391117	41	-0.557039411866817	14	GTEx	887.080775252144	585.784799391981	679.242221428072	GTEX	556.723145129503	362.9328071430289	461.354219172708	0.109110906358565	0.28420213233527303	0.163667189198924	TTGATGGCATCAAGACTTTAGCTTCTGGTGCGCTGTGTCCCAGCTCTGATTTCAGTTGCAGCCGTGATGGACAGTTGCATGGAAGCTGAGACTCTCACTGACAGTGAAACCCTCAAATGAACACAATCCCTGCTTTCCTGCCAAGGATCCTTGTAGGGTCCCCCAGCTTCCCCACTTTTTTTCTGTGTCCTGACAAAGAA	2.365277399414e-09	0.0458495045123268	0.0019233796580109199	6.89323590299719e-10	0.0150275586885664	0.000665311907599853
-0.507007146259142	14:24777947:G:A:A:wC	-1.06877648562828	41	-0.624548438337041	14	GTEx	770.772008108703	578.057729113765	624.470136324323	GTEX	542.283639028542	275.787875032994	404.788539807155	0.0973057235354469	0.28883174298524	0.171701104284309	TTGATGGCATCAAGACTTTAGCTTCTGGTGCGCTGTGTCCCAGCTCTGATTTCAGTTGCAGCCGTGATGGACAGTTGCATGGAAGCTGAGACTCTCACTAACAGTGAAACCCTCAAATGAACACAATCCCTGCTTTCCTGCCAAGGATCCTTGTAGGGTCCCCCAGCTTCCCCACTTTTTTTCTGTGTCCTGACAAAGAA	5.58324382856055e-07	0.0008734691424288322	0.0008484797780632389	1.88377520789535e-07	0.000215308348599424	0.000275386372886887
-0.300953821484366	3:184617132:A:G:A:wC	-0.205965357917285	42	-1.05115273013025	3	GTEx	960.431147689063	866.8144514331191	960.431147689063	GTEX	779.4784452336452	751.1921619525771	463.1291949933651	0.126420514443151	0.186312821518001	0.310112964168312	TTGATGGCAGAATAGTGGAGAATGAGTTGTAGACACATGTAGTGCCCTCCTAGCCCAATGCTTTATTATAGTGTCCCTCAAAAAAAGCAGGCCTCTGCCGAAGGCATCCAGTCAACCATTTAGCTAATTTATTGCTATCCAAAACTATCTTCAGTATTAAGAAGTCAGCATTCTATGATAGGTAGGCTTCTTTAAGCACA	0.0341176949261604	0.4731595598138139	0.00247473037051733	0.0172855285866554	0.268951051568295	0.000699997568033412
-0.37408346066558	3:184617132:A:G:R:wC	-0.270378766989868	42	-0.724019753995557	3	GTEx	1283.2086378736099	1236.34498227554	1283.2086378736099	GTEX	990.498571621105	1025.33525894136	776.554218372146	0.15928339378785	0.208563518262727	0.272707198108638	TTGATGGCAGAATAGTGGAGAATGAGTTGTAGACACATGTAGTGCCCTCCTAGCCCAATGCTTTATTATAGTGTCCCTCAAAAAAAGCAGGCCTCTGCCAAAGGCATCCAGTCAACCATTTAGCTAATTTATTGCTATCCAAAACTATCTTCAGTATTAAGAAGTCAGCATTCTATGATAGGTAGGCTTCTTTAAGCACA	0.0368799112073908	0.377519972701096	0.0236338113436753	0.018847162317144	0.194842629014391	0.007932380470900459
0.434913932967652	12:12984957:C:T:A:wC	1.1827662713003	42	1.16108630286882	12	GTEx	952.94127348711	960.0414441792732	952.94127348711	GTEX	1288.46757151054	2178.7162205116892	2131.68154654409	0.132835128258601	0.147047363382216	0.19239513602313896	TTGATGGATTAAGATTGGAATGAAGTTTGGCTGAAAAGAAACTTTCCTTATCCATCTAAGTCAGAGTATCTGGTGAGGAGTAAAGAGTAGGAGGCAGGCTGGGCGTGGTGGCTGACGCCTGTAATCCCAGCTCTTTGGGAGGCTGAGGAGGGCAGATCACGAGGTTAGATCGAGACCATCCTGGCTAAAACGGTGAAACC	0.00255416841242494	5.92472010236637e-15	8.44494866511733e-09	0.00106003499177265	8.735279611413819e-16	1.5905656765486e-09
0.700408315548245	7:123717426:G:A:R:wC	0.621868275878825	41	0.164108761356108	7	GTEx	1404.57222872332	991.5132808922392	1060.41104107795	GTEX	2283.37853022814	1525.80252490732	1187.76746047123	0.0717948409047188	0.13413297493742998	0.111239101782426	TTGATGGAGTGCGGTGGTGCAATCCTGGCTCACTATAACCTCTACCTCCTGGGCTCAAGGGATAGTCTCATCTTAGTTTCCTGAGTAGCTGGGACTACAGGTATGTGCCAACAAGCCTGTCTAATTTTCTTTTTAAAATTTTTTGTAGAGACAAGGTCTTTCATTATGTTTCCCAGGCTGGTCTCAAACTCCTGGCCTCA	8.969434385834579e-22	1.65989098056478e-05	0.221619082550747	1.74408063304598e-22	3.5486011385606108e-06	0.140137427824827
0.4341489648827889	7:23143851:T:C:R:wC	-0.0386765869023782	41	0.873570554607746	7	GTEx	1677.3447778889902	948.2060065264	1260.8613809889998	GTEX	2265.91740524522	922.720369572498	2310.88820118397	0.0625378911753188	0.194118938783727	0.106217417431802	TTGATGTTTTATATTCAGCAATATGTAAAAAGACTGTTCTAACATCAAGGACTAAGGATGCTGTTCCTCGTTTCTTTTTTGCCTTATTACAGGACAGCATTCTTTTTCATCACTTACATTTCTGCCTTTGAATCACGGATCCTTCATCTCCCAAGGCCTTAGAGTTAGAAGACAGATTTCTACTTCTTTTCAATTAAAAA	1.4686946611361802e-11	0.9234173284827508	1.3526927219075195e-15	3.86109349107507e-12	0.8420736832543101	1.96231614482476e-16
0.702100977811235	7:123717426:G:A:A:wC	0.6246065541230861	41	0.287970310482087	7	GTEx	1791.40514740242	1185.71402591127	1347.4921909272198	GTEX	2914.56001950807	1828.05068189435	1645.1866378378602	0.0655726691363863	0.136052555520723	0.108786284334945	TTGATGGAGTGCGGTGGTGCAATCCTGGCTCACTATAACCTCTACCTCCTGGGCTCAAGGGATAGTCTCATCTTAGTTTCCTGAGTAGCTGGGACTACAAGTATGTGCCAACAAGCCTGTCTAATTTTCTTTTTAAAATTTTTTGTAGAGACAAGGTCTTTCATTATGTTTCCCAGGCTGGTCTCAAACTCCTGGCCTCA	5.265194567846628e-26	2.05117123466326e-05	0.0187405844433263	9.41468248357033e-27	4.41294049462233e-06	0.00811806251132767
0.170880063980376	10:126711633:G:A:R:wC	0.383627907210635	42	0.0129879066603804	10	GTEx	514.92644716645	589.486953068934	514.92644716645	GTEX	579.909446920898	769.2920188334689	518.1811943255909	0.156204473734143	0.20109828193314	0.425073830386924	TTGATGGAGGTGCTTTCTACCTAGGAGATCAGCGTTCACACCTCCAGTTGCTGGAAACCGAGGCCACACGAAAAGAAGCCATGAGAGTGACCAGCTCTGGTGACAGGTAACTGTCACAACCATCAGCCTCCTCAACAGCCCCTCCACACAGACCACGCGCTCCTCCCTCCATCCTGGAGTCCTCAGGCAGTGACCCTAAG	0.376899249248111	0.143804460964667	0.9882798282257428	0.273976402642516	0.0564346868666211	0.975624850863836
-0.0416278310345095	10:126711633:G:A:A:wC	0.20009466996108305	42	-0.4015578377790121	10	GTEx	594.793951138507	697.1412188918698	594.793951138507	GTEX	577.817797505339	801.0007245268761	449.1919769341	0.150641813260139	0.211728099481207	0.37607710374481895	TTGATGGAGGTGCTTTCTACCTAGGAGATCAGCGTTCACACCTCCAGTTGCTGGAAACCGAGGCCACACGAAAAGAAGCCATGAGAGTGACCAGCTCTGATGACAGGTAACTGTCACAACCATCAGCCTCCTCAACAGCCCCTCCACACAGACCACGCGCTCCTCCCTCCATCCTGGAGTCCTCAGGCAGTGACCCTAAG	0.8453947415659	0.557438300714011	0.46539858288976	0.782289625979514	0.34463086769841106	0.285631485719084
0.27507831123517995	14:77761742:G:A:R:wC	1.9144129311338505	41	0.55622220347982	14	GTEx	783.815457278215	593.4840345566299	579.892983288598	GTEX	948.375088950392	2237.5829536163	852.249006922757	0.0898373407978314	0.163544441273557	0.18292972234699	TTGATGGAGAGAGGTACTACTCATTTTCCCCAACTTAAAGAGGAGGATACAGGCTGGGCGCGGTGGCTCATGCCTGTAATCCCAGCACTTTGGGAGGCCGAGGCAGGTGGATCATGAGGTCAGGAGATCGAGACTATCCTGGCTAACACGGTGAAACCCTGTCTCTACTAAAAATACGAAAAATTAGCCAGGCGTGGTGG	0.00431840524126858	1.08767257287847e-30	0.00614308838736514	0.00219893103211387	1.19079232837806e-31	0.0023608117119200693
0.127265474983943	14:77761742:G:A:A:wC	1.65284075432025	41	0.210976475916877	14	GTEx	607.394766346625	390.227091483763	418.24823072458	GTEX	663.746282198705	1228.5702997595802	483.283736821055	0.113968321913833	0.179841432478721	0.18227859535642496	TTGATGGAGAGAGGTACTACTCATTTTCCCCAACTTAAAGAGGAGGATACAGGCTGGGCGCGGTGGCTCATGCCTGTAATCCCAGCACTTTGGGAGGCCAAGGCAGGTGGATCATGAGGTCAGGAGATCGAGACTATCCTGGCTAACACGGTGAAACCCTGTCTCTACTAAAAATACGAAAAATTAGCCAGGCGTGGTGG	0.333862918672119	2.9323890075766797e-19	0.35139244069379705	0.26413368949726296	3.9085647681783397e-20	0.247092777347724
-0.49714231789006	13:109665813:C:T:A:wC	0.384732235640892	41	-1.9558385452191496	13	GTEx	64.27618235854689	30.727646185114498	54.2351532667853	GTEX	45.6363332558196	40.0661179687131	14.1218466319816	0.420949876847628	0.7653310692344301	0.942177088190732	TTGATGGACATTTGGGTTGGTTCCAAGTCTTTGTATTGTGAATAGTGCCACAATAAACATACGTGTGCATGTGTCTTTATACTAGCATGGTTTATAATCTTTTGGGTATATACCCAGTAATGGGATCGCTGGTTCAAATGGTATTTCTAGTTCTAGATCTTTGAGGGATCACCACACTGTCTTCCACAATGGTTGAACTA	0.304721465019115	0.78655694784347	0.0730701435308917	0.237602238864001	0.615174927501854	0.0379058392262128
0.401391750436128	13:109665813:C:T:R:wC	-1.03283975145142	41	-0.72091806888413	13	GTEx	11.3913270554974	20.3593372943286	15.1012744878104	GTEX	15.012187929725599	9.938829548044259	9.07508504640202	0.622414208875873	1.69316413320999	1.3899191149131798	TTGATGGACATTTGGGTTGGTTCCAAGTCTTTGTATTGTGAATAGTGCCACAATAAACATACGTGTGCATGTGTCTTTATACTAGCATGGTTTATAATCCTTTGGGTATATACCCAGTAATGGGATCGCTGGTTCAAATGGTATTTCTAGTTCTAGATCTTTGAGGGATCACCACACTGTCTTCCACAATGGTTGAACTA	0.5919067362140171	0.732645965379106	0.701306077590519	0.518995295450033	0.5418580398794579	0.603986509031174
1.83247458380234	3:49645209:C:T:A:wC	0.8886883828758109	42	1.45300027513327	3	GTEx	1295.77250357886	1466.3775086197104	1295.77250357886	GTEX	4616.21258316795	2714.35757025477	3550.29227385289	0.0892331932844541	0.108600627241566	0.14509604481345498	TTGATGGAATTTAGGCCACAGTAGCTGAATTTAATGCTCTCAATGTGTGAACACACGTCAGGTAGGAACATGGGCATCCCTGAATCTGTGCTCCCTAGATGCTGAGCCCTGGAAAGGGGAAGAGAGTAGAGGAGGGAGCTCCTGGTGGTCAGTATACCAGAGGGAGGGCCTCTTCTCGTCAAGGGTGGGTCCAGCCACCT	1.0861152101160695e-92	1.9008736382806104e-15	1.0861508028072499e-22	1.0311275219699494e-93	2.7666322590992596e-16	1.32214793498915e-23
1.86360442551433	3:49645209:C:T:R:wC	1.09723351033021	42	1.24992056386145	3	GTEx	1201.73089641095	1323.34748896439	1201.73089641095	GTEX	4372.0712403814205	2830.84726410102	2856.8102327013007	0.0988535346286736	0.10787659688430698	0.167042372361551	TTGATGGAATTTAGGCCACAGTAGCTGAATTTAATGCTCTCAATGTGTGAACACACGTCAGGTAGGAACATGGGCATCCCTGAATCTGTGCTCCCTAGACGCTGAGCCCTGGAAAGGGGAAGAGAGTAGAGGAGGGAGCTCCTGGTGGTCAGTATACCAGAGGGAGGGCCTCTTCTCGTCAAGGGTGGGTCCAGCCACCT	2.68855164203797e-78	2.1681428812158692e-23	4.6023649439572e-13	2.819900781625919e-79	2.66627301162659e-24	7.28355077443138e-14
-0.0442070026178896	17:56159562:C:T:A:wC	-0.262192636326926	41	-0.17254052945838	17	GTEx	1668.4846450484	1250.27761487583	1223.3217517455	GTEX	1617.99247545555	1042.84501099874	1084.96744858176	0.0783632685064132	0.16740570799181798	0.126072786764067	TTGATGCTTCAAACCAGAGCAGGCCAGGGCCAGGGCAAGTCTGACTTCCTGACCATGGTTTGGAGAGGCGAAGGGGAAAAGATGGGAGTGGGAGCTATCTCCGGCAGCTTCTTAATCCCTACTGTATGGCCAAAATGCTTGGTTCCCAATAAAGGCTCGTCAGCCCTTGAGGTAGACACTTCTGTATAAAACAGACCAGA	0.6419015274484351	0.25844572258816195	0.260926796346525	0.572666253494144	0.117299263300313	0.17113100874168602
-0.205372395534854	17:56159562:C:T:R:wC	0.143953939003311	41	-0.317492786221521	17	GTEx	1214.55691064337	856.582338955768	821.462075150677	GTEX	1053.4893773077804	946.881441166237	658.8127778972911	0.0888755038210591	0.18730863251569504	0.147515679574617	TTGATGCTTCAAACCAGAGCAGGCCAGGGCCAGGGCAAGTCTGACTTCCTGACCATGGTTTGGAGAGGCGAAGGGGAAAAGATGGGAGTGGGAGCTATCCCCGGCAGCTTCTTAATCCCTACTGTATGGCCAAAATGCTTGGTTCCCAATAAAGGCTCGTCAGCCCTTGAGGTAGACACTTCTGTATAAAACAGACCAGA	0.0346234180070016	0.650623061557916	0.0619527777259923	0.0208446001112194	0.442167188820534	0.0313765143236618
-0.7137745957045122	2:113114614:G:A:R:wC	-0.484298126465643	41	-0.270200505548074	2	GTEx	552.2688404452459	381.211097137959	464.248501543966	GTEX	336.826328826023	272.71459124474	384.988396051759	0.142388994547494	0.301396037311805	0.192855268116444	TTGATGCTCAAACTGTCAAAATGTTCCAGATTTGGCCAAGGGGAGTCCTTTCTGTTGGCTCCTGGGACCTTTTCATATGACTCCATTAGTCTTTTAAATGACTCTTTTCGTCTTTTGGAGTTTTAATATAACTTCATTAGTCCTGGTTCACTTTGTACATTCCTTACCCCAGACCTGAAATAAGCATCTCTCAAGCCTCC	1.54119970065193e-06	0.24262923365875505	0.24864894784641	5.362985180601941e-07	0.108087346856702	0.16119814171037306
-0.620464743555082	2:113114614:G:A:A:wC	-0.4880850802119289	41	-0.472772451612536	2	GTEx	635.978995965217	379.09668311693605	462.624251246851	GTEX	413.712367447358	270.506744754422	332.89118297047503	0.12271341050311	0.296481086373563	0.198586610967204	TTGATGCTCAAACTGTCAAAATGTTCCAGATTTGGCCAAGGGGAGTCCTTTCTGTTGGCTCCTGGGACCTTTTCATATGACTCCATTAGTCTTTTAAATAACTCTTTTCGTCTTTTGGAGTTTTAATATAACTTCATTAGTCCTGGTTCACTTTGTACATTCCTTACCCCAGACCTGAAATAAGCATCTCTCAAGCCTCC	1.2377092542801902e-06	0.227883266779383	0.0367341201226366	4.27670936357494e-07	0.0997101528764873	0.017280414146102
0.531502390269807	19:50945593:C:T:R:wC	0.235326389434085	41	0.433890389434529	19	GTEx	588.0257553908419	434.64856435223504	464.58989751564695	GTEX	849.690981690349	511.6347737734211	628.204025768724	0.109488350526916	0.247201761357698	0.142327336991799	TTGATGGTAGAGATCAGCGACCCAGACCTGACCCTCAAGTGGTTCAAGAACGGCCAGGAGATCAAACCAAGCAGCAAGTATGTGTGGGGTGGGCAGTCCCTGCACCGGGGAGATCCCCGTCCAGAGAGAACGCCCGGAGACAAGGCCTATCACTCTTAACCAGAAAGGGCATATTCACCCCTATATGAAGAGTACAGGCC	3.37573659889933e-06	0.5538962006242709	0.00599671856162659	1.2073986748786801e-06	0.341116856620824	0.0022995732117480397
0.268244475810451	19:50945593:C:T:A:wC	0.51991309258639	41	0.40702313194412093	19	GTEx	579.005508085061	323.98342697828997	408.29703417409104	GTEX	696.94392414043	464.43399331335	540.684284903584	0.101159721854634	0.285531978441123	0.17250991025577198	TTGATGGTAGAGATCAGCGACCCAGACCTGACCCTCAAGTGGTTCAAGAACGGCCAGGAGATCAAACCAAGCAGCAAGTATGTGTGGGGTGGGCAGTCCTTGCACCGGGGAGATCCCCGTCCAGAGAGAACGCCCGGAGACAAGGCCTATCACTCTTAACCAGAAAGGGCATATTCACCCCTATATGAAGAGTACAGGCC	0.0143671326539423	0.16885616888248905	0.0386474953702639	0.00800894443619883	0.0686284953981854	0.0183035842330102
0.19194870416159496	11:6468149:A:G:R:wC	0.590731750847989	42	-0.724416302604287	11	GTEx	644.3478127982901	679.879369795735	644.3478127982901	GTEX	736.7202850664	1023.6216372696001	389.506040443063	0.135958589735785	0.18624821214068304	0.33697578199267303	TTGATGTACCTTTTCCATGGCATGGGAAGACTACCTAATCTGAATCTATGGAAATCAGCCCTAGCAGCCTGTTCTTGGGCTAGCAGAAGAGCCATTTGCAGCATCCCGCCCAAGGAAGGTCACCCTTACTGCCTTTTTATTCCCCTGCTACTTTTAGGTGTTCACAATGTAAACATGTGACAGGTTGAGGGCTGGAAGCT	0.239115667406964	0.00555927996428094	0.0807625426840207	0.158003730520138	0.0015152623192184699	0.031574380898422
0.5943440458553001	11:6468149:A:G:A:wC	0.30309952872780604	42	-0.441921389224178	11	GTEx	895.7095209825792	1034.68743443544	895.7095209825792	GTEX	1352.7615306452	1276.59830515884	658.28096583597	0.1051490878951	0.152549588542142	0.252914805872138	TTGATGTACCTTTTCCATGGCATGGGAAGACTACCTAATCTGAATCTATGGAAATCAGCCCTAGCAGCCTGTTCTTGGGCTAGCAGAAGAGCCATTTGCGGCATCCCGCCCAAGGAAGGTCACCCTTACTGCCTTTTTATTCCCCTGCTACTTTTAGGTGTTCACAATGTAAACATGTGACAGGTTGAGGGCTGGAAGCT	5.42573998706771e-08	0.123368179927219	0.17755612034042895	1.58228620197492e-08	0.0469343869556052	0.0805830174634554
0.6107527674218679	7:23143851:T:C:A:wC	0.0990090997565794	41	0.954083732287266	7	GTEx	1259.88747064905	806.012374946548	918.115972897319	GTEX	1924.3218794054999	863.36055070793	1778.6301601039102	0.0784714178286861	0.185593275959816	0.122212288602968	TTGATGTTTTATATTCAGCAATATGTAAAAAGACTGTTCTAACATCAAGGACTAAGGATGCTGTTCCTCGTTTCTTTTTTGCCTTATTACAGGACAGCACTCTTTTTCATCACTTACATTTCTGCCTTTGAATCACGGATCCTTCATCTCCCAAGGCCTTAGAGTTAGAAGACAGATTTCTACTTCTTTTCAATTAAAAA	2.98003541864343e-14	0.771323455945001	3.84154166070625e-14	7.075527786621091e-15	0.593705830801647	5.86702802523588e-15
0.0707199304062126	9:5362699:C:A:R:wC	0.514871517806874	41	0.633949320841005	9	GTEx	942.902662658831	590.410749941576	721.9029357211839	GTEX	990.474781903931	843.568343347952	1121.33776848672	0.0886846958963125	0.181790743972583	0.151736144228504	TTGATGTTTTAATTCTAAAATCTTGGCACTACATGTCATTAGCCAAGCTAGAGGGCAATACACAGGGAGTTCATGATGCAAGGAAGAGGAGAGGAAGGACTAATAATGTGATTTAGTTTTCCCTCCATGCCCTCTTTCTACTGAGGGGAGTAGCTGGGAGGGGCGAATGATAGTTTAGATGTAAAGATGGGGCTTGGCTC	0.5011135773579259	0.0156991403865481	0.000103820599339296	0.425200730698298	0.004622592287694721	2.94120202538356e-05
0.330028939470344	9:5362699:C:A:A:wC	0.584600805012804	41	0.548311985721957	9	GTEx	2306.93386310915	1479.0777669003699	1872.79980739242	GTEX	2898.882401214589	2218.57334155804	2739.40099046594	0.061997771704463	0.11206959159772	0.0894756946993234	TTGATGTTTTAATTCTAAAATCTTGGCACTACATGTCATTAGCCAAGCTAGAGGGCAATACACAGGGAGTTCATGATGCAAGGAAGAGGAGAGGAAGGAATAATAATGTGATTTAGTTTTCCCTCCATGCCCTCTTTCTACTGAGGGGAGTAGCTGGGAGGGGCGAATGATAGTTTAGATGTAAAGATGGGGCTTGGCTC	3.0788535366551105e-07	9.192042329888728e-07	4.59681051391003e-09	1.01935824220791e-07	1.8242531952353398e-07	8.89597903313823e-10
-0.316863758235332	7:134699994:G:C:R:wC	-0.0532073287288543	41	0.135671584107463	7	GTEx	894.3334686106149	383.66197133055	538.876102350632	GTEX	718.0553270721091	370.05566283593595	592.329167300707	0.11307499755699303	0.294234749598131	0.17784223838144195	TTGATGTTTAAGTCCATTACAGATGAAATTGCTTACTATAGAATACTCAGAAAATCTTGAAATGCTTAATTTCAAGCCAAAATCTTCTACTTAAACAACGCTTGCTCGAGAGTAGCTTTTTTGCAATGACGATATTGCCAGACATAAAACGTTTATGCAGTAGACGTATATTACATTATTTACATTTAAGGAATATGTGG	0.009413701205419707	0.930807960079707	0.5582389799206011	0.005074844066644511	0.856498723194022	0.4455373215371229
0.0133992236181135	7:134699994:G:C:A:wC	-0.12490787511390597	41	0.0993577120318918	7	GTEx	719.941706011102	422.6271365468151	575.240979151466	GTEX	726.306825081411	387.926739133647	616.261312328451	0.10405425425625	0.234098136976992	0.182730093331626	TTGATGTTTAAGTCCATTACAGATGAAATTGCTTACTATAGAATACTCAGAAAATCTTGAAATGCTTAATTTCAAGCCAAAATCTTCTACTTAAACAACCCTTGCTCGAGAGTAGCTTTTTTGCAATGACGATATTGCCAGACATAAAACGTTTATGCAGTAGACGTATATTACATTATTTACATTTAAGGAATATGTGG	0.92100038642028	0.771271356687386	0.6865393528758851	0.8975384481939681	0.593638678002828	0.586620210143841
0.316661562667857	3:129850530:G:A:R:wC	-0.0599895807590646	41	0.332171141950722	3	GTEx	873.4653667682429	500.713821778987	687.888908550857	GTEX	1087.74273146791	480.53501368536	865.6957656578252	0.0825127576414153	0.23168809654796305	0.13042958790908502	TTGATGTTCTATAATCAATTCTAGTCACTTTTATTTATATTTACTTATTTTAGAGATGGGGGTCTCACTATGTTGCTCAGGCTGGTCTCAAACTCCTGGGCTCACGTGATCCACCCACCTCGGTCTCCCAAAGTGCTGGGATTACAGGCATCAGCCACTGCACCTGGCCGTCACTTTTATTTTTGATGTTAAAATTATAA	0.00028733479541837205	0.8986154385924271	0.0243340297554781	0.000124177660051138	0.7956939732425969	0.010873227946408
0.17951635662803694	3:129850530:G:A:A:wC	-0.0853607393958919	41	0.192903248213583	3	GTEx	921.994787707466	598.162883943223	653.035522208889	GTEX	1043.96631793714	563.713206167875	746.1822165984988	0.113302927715326	0.218302326814197	0.147542160862507	TTGATGTTCTATAATCAATTCTAGTCACTTTTATTTATATTTACTTATTTTAGAGATGGGGGTCTCACTATGTTGCTCAGGCTGGTCTCAAACTCCTGGACTCACGTGATCCACCCACCTCGGTCTCCCAAAGTGCTGGGATTACAGGCATCAGCCACTGCACCTGGCCGTCACTTTTATTTTTGATGTTAAAATTATAA	0.159041917348914	0.839339330073698	0.285487925399133	0.113104331795946	0.6957818987595921	0.19106165099143
2.35349901225787	X:2870453:C:T:A:wC	3.57495465365849	41	1.72494464896234	X	GTEx	974.7187297039728	542.158939898945	614.787955307438	GTEX	4977.01097210809	6463.5997341004	2033.18947604928	0.0624936429634868	0.102432030682402	0.10768346461819503	TTGATGTTCCTTTTCTTTCTTTCTTTTTCTTTTTCGTAGAGACAGGGTTTCGCCATGCTGCCCAGGCTGGTCTCAAAGTCCTGGCCTCAAGCGATCCACTCACCTTGGCCTCCCAAAGTGCTGGGATTACAGGCATGAGCCACCGCGCCTGACCAGAGTCACTTTTGTAAGGGCACTAATCCCACACATGAGGCTCCACC	0.0	2.4166427866068678e-265	1.3938174485145195e-56	0.0	7.242305690637384e-267	9.467069478424748e-58
2.4790223429553904	X:2870453:C:T:R:wC	3.6806546891018495	41	1.82229309755692	X	GTEx	726.2335329449202	454.36598822835197	467.264748146846	GTEX	4049.252597001429	5818.3604529251415	1651.1166260175598	0.0593211746576329	0.0984335534331635	0.131346900019512	TTGATGTTCCTTTTCTTTCTTTCTTTTTCTTTTTCGTAGAGACAGGGTTTCGCCATGCTGCCCAGGCTGGTCTCAAAGTCCTGGCCTCAAGCGATCCACCCACCTTGGCCTCCCAAAGTGCTGGGATTACAGGCATGAGCCACCGCGCCTGACCAGAGTCACTTTTGTAAGGGCACTAATCCCACACATGAGGCTCCACC	0.0	1.9534224071094677e-304	1.1232205943034999e-42	0.0	5.216788607480402e-306	9.11875502044087e-44
-0.21382413217408106	12:79191245:T:C:R:wC	0.22795487851969495	42	-0.673163093070254	12	GTEx	357.4999481012149	269.235408994389	357.4999481012149	GTEX	307.63366024341497	315.22441797737497	223.85839942481	0.277342831419244	0.27160491626746697	0.463558281683109	TTGATGTGGCAAACTTCACTGTTGTCTTATTTTAAGAAACCCAGCCTTCTGCAACCACTATCGTGATCTGTCAGCAGCCATCAGCCTCAAGGCAAAACCTTCTACCAGCAAAAAGATTACAACTTGCTGAAGGCTTAGATGATTGTTATCATTTCTTAGTATTTTTAAATTATTTTTAAATTAAAATATTTTTAAATTAA	0.5503098660827989	0.6131805257351529	0.284654008058064	0.440722299916246	0.401307443738471	0.14645574340676198
0.0279097228570755	12:79191245:T:C:A:wC	1.09500040476853	42	0.253802700170318	12	GTEx	440.483210660746	352.21388216161597	440.483210660746	GTEX	449.55920445461	752.965312330769	524.355975794598	0.185527459043812	0.20174465568131306	0.319649628847466	TTGATGTGGCAAACTTCACTGTTGTCTTATTTTAAGAAACCCAGCCTTCTGCAACCACTATCGTGATCTGTCAGCAGCCATCAGCCTCAAGGCAAAACCCTCTACCAGCAAAAAGATTACAACTTGCTGAAGGCTTAGATGATTGTTATCATTTCTTAGTATTTTTAAATTATTTTTAAATTAAAATATTTTTAAATTAA	0.917976875941164	2.95293470569376e-07	0.6113054521704511	0.8804218565616929	5.7099249340547595e-08	0.427193801581208
-0.8110997747032979	2:39776036:G:A:R:wC	0.43555552071718	42	-1.04999582642395	2	GTEx	36.161109300916	27.9124981239479	36.161109300916	GTEX	20.4510655678165	37.693212498800996	17.3029619890724	0.8728562588731751	0.9018605648528442	1.75186173441547	TTGATGTGCATTTGGGTTGCTTCCACCTCTTGGCTATTGTGAATAGTGCTGCAATAAACATGGGTATTATATCTCTTTAAGACCCTGCTTTCAATTTTTGTGTATACCCAGAAATGGAATTAAGGAATCATATGGTAATTCTATGTTTAATTTTTTGAGGAACTACCACTCTGTTTTCGATAGCAACTACACTATTTTAC	0.461839566382709	0.7959601917096059	0.715573667184009	0.35276067085032203	0.629129694704904	0.548932853511236
-0.787306859307254	2:39776036:G:A:A:wC	1.16441415450136	42	-3.86336873059538	2	GTEx	11.964716759598401	13.577177386161098	11.964716759598401	GTEX	6.87567233697448	30.409792020568	0.6550394184678311	1.52719661018046	2.50512540082443	3.01382260933788	TTGATGTGCATTTGGGTTGCTTCCACCTCTTGGCTATTGTGAATAGTGCTGCAATAAACATGGGTATTATATCTCTTTAAGACCCTGCTTTCAATTTTTATGTATACCCAGAAATGGAATTAAGGAATCATATGGTAATTCTATGTTTAATTTTTTGAGGAACTACCACTCTGTTTTCGATAGCAACTACACTATTTTAC	0.7019387732477871	0.804581483454306	0.35968408306457705	0.606186741086616	0.642065577021385	0.199883603532114
1.17929486458752	16:22744033:A:G:A:wC	0.8674462333703041	42	1.04169573576468	16	GTEx	602.62175418631	663.1845602481242	602.62175418631	GTEX	1364.28022427845	1209.8119657219302	1240.19419346872	0.115704443514689	0.141416458655856	0.24742530686054895	TTGATGTGACTGCATTTGACTGTGTCCAGTGATTTACCATGACAAGAGCTTTCTCCCACATGGCTGCTGCCCCTTTTTCCTGGGCCCCAGTACAAGTACGCTTGGTCAGACCTAAACTCATGCACAGCCTGGAGCCAAGCAAGGCTGAGCTGCAGGCTGAAGCAGAGCTTTCCGGGTAACCTGAACTCCTGTTGCAGATT	1.13216121759388e-23	4.80175916883796e-09	0.000104345532080158	2.14616493062967e-24	8.57053759527231e-10	2.55209959486059e-05
1.10516100579642	16:22744033:A:G:R:wC	0.230452824927845	42	0.5984488620630799	16	GTEx	325.52841029554503	352.369651816485	325.52841029554503	GTEX	700.793234509487	413.849109527797	492.366480910233	0.149886117683043	0.251806385926348	0.346508060869581	TTGATGTGACTGCATTTGACTGTGTCCAGTGATTTACCATGACAAGAGCTTTCTCCCACATGGCTGCTGCCCCTTTTTCCTGGGCCCCAGTACAAGTACACTTGGTCAGACCTAAACTCATGCACAGCCTGGAGCCAAGCAAGGCTGAGCTGCAGGCTGAAGCAGAGCTTTCCGGGTAACCTGAACTCCTGTTGCAGATT	6.85950899248647e-13	0.573399776983364	0.183936614175618	1.6640788249057095e-13	0.360087435644946	0.0841524054444125
-0.291013040126242	19:51642784:G:T:A:wC	-0.07399144051011	42	-0.523371131327416	19	GTEx	1385.8896831097	1453.1405257051001	1385.8896831097	GTEX	1132.77121641906	1380.40001124425	962.1097933258859	0.15451945101392495	0.17196900354643602	0.272296976236093	TTGATGTCTTCCTCTCCGAACTGTGGAAGTGGGAGTAGAGGGCTTGTCAGCTCCCCTGGGTCATATGTGGTTCACAAGTTCCTCCTTTCTACAGATTCTTTGGCTTCCTTAAGTCTCTCCTTCCCATTTTTTTTTCTGATTTTAATTGCAAACTGGGGACTGTGGGAAAGAGATGGGCCATGGTCTAGCCCTTCTGAGGC	0.103194541350745	0.8210680934898771	0.12876953765985	0.0596539752447254	0.667006279423391	0.0545982060669425
-0.0034174096650126107	19:51642784:G:T:R:wC	-0.433429961095592	42	-0.38601730188372296	19	GTEx	834.020340501561	1011.85111095429	834.020340501561	GTEX	832.682506221849	748.934196077196	636.650962479254	0.164469923645866	0.183751950985804	0.321450536703904	TTGATGTCTTCCTCTCCGAACTGTGGAAGTGGGAGTAGAGGGCTTGTCAGCTCCCCTGGGTCATATGTGGTTCACAAGTTCCTCCTTTCTACAGATTCTGTGGCTTCCTTAAGTCTCTCCTTCCCATTTTTTTTTCTGATTTTAATTGCAAACTGGGGACTGTGGGAAAGAGATGGGCCATGGTCTAGCCCTTCTGAGGC	0.9895316682780742	0.0547221319517441	0.3982553863270179	0.983422487477809	0.018335247198309	0.229805258841925
0.617027525355746	22:39921384:T:C:R:wC	0.0787973376886194	41	0.345216454622448	22	GTEx	1092.82358031997	846.962360986567	853.9832020143901	GTEX	1676.41305017799	894.7852513575232	1084.89625714116	0.0745298967458883	0.187314884189885	0.161087385427539	TTGATGTCTGGCCACCACCCTGCATGTGGCAACTTGTGGCCCCTGCCAGGCCTTGGCCAGCCCAGCCTAGGCTGACCAGGTCAGAGGTGGAGCTGGGCTTTACCCAGTGACCAGGGGCCCGGGGCTGGGGGATAGGAAGGGACCTCACAGGCGGGAGCAGACAGCACTCAGCATTTTCTCCTGCTTTGTGTCTGGGACAA	5.51719757472666e-16	0.8255106616104241	0.0632175989542331	1.24290784355948e-16	0.6739976872604521	0.0321100141245497
0.6707775736086011	22:39921384:T:C:A:wC	0.101502749088964	41	0.0369850103919467	22	GTEx	1072.7567877620402	851.2549706099651	892.258458479371	GTEX	1707.35183988275	913.6527691925439	915.08164987352	0.0668571446164103	0.192661597946589	0.126860827706136	TTGATGTCTGGCCACCACCCTGCATGTGGCAACTTGTGGCCCCTGCCAGGCCTTGGCCAGCCCAGCCTAGGCTGACCAGGTCAGAGGTGGAGCTGGGCTCTACCCAGTGACCAGGGGCCCGGGGCTGGGGGATAGGAAGGGACCTCACAGGCGGGAGCAGACAGCACTCAGCATTTTCTCCTGCTTTGTGTCTGGGACAA	5.7541574231411e-23	0.7746441522278109	0.8369871131047509	1.0915150832583697e-23	0.598301412360327	0.770638328005735
0.038728649154978985	7:97593662:C:T:A:wC	-0.658811228321119	42	0.21920610074901895	7	GTEx	521.348843733964	336.552542672372	521.348843733964	GTEX	534.686326714041	213.35973865538003	606.6354311586811	0.19248099468125496	0.339244045301852	0.292219397794063	TTGATGTCACAGACAGGGTCCACCCTTTGATTTTTTTATCATCTTAGGGAGATATGACTTCAAATATCACAGTGGGTGTACACCCACTGTGATGTTATTTGGAATACCCTAGGGAGATATAACTTTTAATATCACCGTGGGCGTACATACTATTTGTGTACACCTACTGTGATATTATTCCTAATATCCTAAAAATAAAT	0.8890701265626558	0.13463661407699098	0.635098392628193	0.840536207768234	0.0521373528228175	0.453169068297556
-0.3717513378949	7:97593662:C:T:R:wC	-0.7346971359999479	42	0.234752731273713	7	GTEx	433.765690591487	281.997515398891	433.765690591487	GTEX	335.24197701512696	169.50327925407302	511.797871239255	0.20421275616558104	0.3500786187554231	0.352471399902118	TTGATGTCACAGACAGGGTCCACCCTTTGATTTTTTTATCATCTTAGGGAGATATGACTTCAAATATCACAGTGGGTGTACACCCACTGTGATGTTATTCGGAATACCCTAGGGAGATATAACTTTTAATATCACCGTGGGCGTACATACTATTTGTGTACACCTACTGTGATATTATTCCTAATATCCTAAAAATAAAT	0.11677305894416197	0.0981231561377568	0.680440862016369	0.0686962967723112	0.0358465953768521	0.5053988073938689
-0.0652682326793765	7:17305233:C:G:A:wC	0.457680583450069	41	-0.302915082828024	7	GTEx	810.8449328411011	448.02667623469705	678.191211919907	GTEX	774.753427348533	615.39580810165	549.242554046306	0.0941790666841927	0.21883193525073896	0.163848214128697	TTGATGTAGTCCCAGTTGGTTATTTTTGCTTTTGTTGCCTGTGTTTTTGTTGTCAAATCCGAAAAATAATTGCCAAGACCAATGTCAAGGAGCTGTTCCGTTCAATTTTCTTCTAGGAGTTTTATGGTTTCAAGTATTATATTTAAGTCTTTAGTCCAATTTGAGGTTATTTTTGTGCATGGTATAAGATAAGGGTCCAA	0.562672816944061	0.0996367413024489	0.115448360813559	0.488295295326443	0.0364858891885899	0.0644933057051814
-0.22967678445459305	7:17305233:C:G:R:wC	0.070979966761717	41	-0.0369557859747723	7	GTEx	831.102785911409	465.14533849637	530.84672940185	GTEX	708.2362024919058	488.54338414186	518.038871444235	0.107971257965113	0.276865198630163	0.188726953683382	TTGATGTAGTCCCAGTTGGTTATTTTTGCTTTTGTTGCCTGTGTTTTTGTTGTCAAATCCGAAAAATAATTGCCAAGACCAATGTCAAGGAGCTGTTCCCTTCAATTTTCTTCTAGGAGTTTTATGGTTTCAAGTATTATATTTAAGTCTTTAGTCCAATTTGAGGTTATTTTTGTGCATGGTATAAGATAAGGGTCCAA	0.0531775636683957	0.89967757072485	0.8923259111879159	0.0334032195252478	0.797665050663822	0.844754066823913
-0.22638325807787896	1:78322780:C:A:R:wC	-0.17999586902827602	42	-1.00829480901243	1	GTEx	1971.98611295108	2168.81463410034	1971.98611295108	GTEX	1687.0147973716198	1914.6547773567106	978.6725049027001	0.11107740288313002	0.13680451110707	0.22847630917044695	TTGATGTAGGCGTTTAGGGCTATGAACTTTCCTCTTAGTACCACCTTAGCTGTATCCCAGAGGTTTTGATAGGTTGTGTCATTTTTGTCATTCAGTTCGCAGAATTTTTAAATTTCCATCGTGCTTTTGTTTTTGACCCAGTGCGCATTCAGGAGCAGGTTATTTGATTTCCATGTATTTGCATGGTTTTGAAGGTCCTT	0.0749457152888047	0.36835865402457496	4.30759570634947e-05	0.0415431708993818	0.18826941901393	1.01888515974343e-05
-0.2929056467021189	1:78322780:C:A:A:wC	-0.192309989831875	42	-0.840597443267639	1	GTEx	1859.67329208834	1991.9812509281799	1859.67329208834	GTEX	1519.75384098115	1743.1023009299	1038.08253513771	0.125894691395019	0.159364508755425	0.251869627856081	TTGATGTAGGCGTTTAGGGCTATGAACTTTCCTCTTAGTACCACCTTAGCTGTATCCCAGAGGTTTTGATAGGTTGTGTCATTTTTGTCATTCAGTTCGAAGAATTTTTAAATTTCCATCGTGCTTTTGTTTTTGACCCAGTGCGCATTCAGGAGCAGGTTATTTGATTTCCATGTATTTGCATGGTTTTGAAGGTCCTT	0.0388835325539153	0.421423146556497	0.0029567423673231693	0.0199869632886859	0.227536005889263	0.00084556787321157
-0.0647976575751662	7:147332337:T:C:R:wC	0.3906598644982321	42	0.090288795416619	7	GTEx	708.720041478643	419.744068818664	708.720041478643	GTEX	677.278871694318	550.583649301364	754.566729065016	0.149141692796862	0.20696220728579	0.250334939094326	TTGATGTAGCTTTTCTCCCAGCCATTATCACTGGCAAACTATATATATATATATATGTTTAATTTTAATTATTTTGCTTACGATCTGTTTTTCCGCCACTAGAATGGAAGAATATAAGCTCCAAAACTTTTTTTTTTTAATCGAATTTTTAAAACTAACTTTGAGACAGGGTCTTGCTGTGTTGCCCAGGCTGATCTTGA	0.7507830658354872	0.14938642316624098	0.837603129785102	0.663946852588069	0.0590809670940089	0.718344681635295
0.213014362466208	7:147332337:T:C:A:wC	-0.17950529293599	42	0.285561959243659	7	GTEx	545.168003493875	358.5126584474089	545.168003493875	GTEX	632.616428586444	316.602704829217	663.8049872199759	0.15959725459056198	0.32253856795065	0.35988119986991	TTGATGTAGCTTTTCTCCCAGCCATTATCACTGGCAAACTATATATATATATATATGTTTAATTTTAATTATTTTGCTTACGATCTGTTTTTCCGCCACCAGAATGGAAGAATATAAGCTCCAAAACTTTTTTTTTTTAATCGAATTTTTAAAACTAACTTTGAGACAGGGTCTTGCTGTGTTGCCCAGGCTGATCTTGA	0.26917660745204003	0.759604424239112	0.611583438177573	0.18197474486337806	0.577842439293663	0.4274926748874741
-0.361219583313682	X:71452834:C:G:A:wC	0.038003217143669	42	-0.462370611986491	X	GTEx	440.785241170845	416.699789808218	440.785241170845	GTEX	342.77510674820303	427.692459221665	320.397014194486	0.188097607864439	0.244741907909081	0.378578516977684	TTGAGACTAGGAGTTCAAGACCAGCCTGGGCAACATAGGGAGACCCCATCTCTTTAAAAAAAAAAACTGATTTGAGCAATAATTATCAATGGTTGAAAGGCTGATGGGTTGGTGGGGAACTGGATATTCACAGAATACTAAGCTATCCTGAACGTATTACTTCCTCATCATAAGGGGGAAATGCAACTTTGCAAAGGAGG	0.0957459849184183	0.9412069208757928	0.388360287272628	0.0548094487902151	0.876601568708675	0.221959787595493
-0.0159675640057725	X:71452834:C:G:R:wC	0.183148490333941	42	0.43692923058370703	X	GTEx	469.76230846374	566.318854815666	469.76230846374	GTEX	464.084699359215	643.2478552533261	636.1087589878019	0.16129891377841102	0.214213332177817	0.273226556001502	TTGAGACTAGGAGTTCAAGACCAGCCTGGGCAACATAGGGAGACCCCATCTCTTTAAAAAAAAAAACTGATTTGAGCAATAATTATCAATGGTTGAAAGCCTGATGGGTTGGTGGGGAACTGGATATTCACAGAATACTAAGCTATCCTGAACGTATTACTTCCTCATCATAAGGGGGAAATGCAACTTTGCAAAGGAGG	0.946655967676158	0.6050193745081379	0.227617294182887	0.921143332630124	0.39256124927065	0.109788103489459
0.441769152966923	7:2830498:C:T:A:wC	0.16186947331428198	41	0.16588143756568802	7	GTEx	799.843442507586	534.512802543245	582.876465558223	GTEX	1086.80366971714	598.341011050067	653.96533411908	0.0806537110113266	0.270861809573808	0.164530234412858	TTGAGACTAGCCTGGGCAACATAGTAAGACCTCAATGCTATGAAAAAGAAAAAGTAAAAATTAGCCAGGTGTGGTGGCACATGCCTGTGATCCCAACTATTCAGTAGGCTGAGGTGGGTGGTTTGCCTGAGCCCAGGAGATCCAGGCTGCAGTGAGCTATGACCACACTAGTGTACTCCGGCCTGGAAGGCAGAGCAAGA	1.3371423372154698e-07	0.7390103872257622	0.424363019406556	4.31726118371906e-08	0.5501008128431569	0.31335246235902303
0.6425903463837479	9:34656479:G:A:R:wC	0.685010055865123	41	0.22519833839821105	9	GTEx	384.60950864790703	267.665115235021	327.321530182404	GTEX	599.886095812642	429.982931323787	382.73754840237297	0.104546084695559	0.24617461515914896	0.20168544025162	TTGAAGCTGATTTCTGAAGGTCAGGAAGGAGGCAGCCATGCACACATTAAGGTATAAGCGCTCGTGACAGAGGGAGCAGCTAGTGCAAAATGTCCTGAGGTGGGAATGAGCTCAATACCCCCGAGGAATAGAAAGAAGACCAATGTAGCTGGAGTTTTCAGTGGGTGAGGGGGAGAGAGATAGGAGCTGAAGAAGGAAAG	2.70939859752696e-09	0.0181007361036487	0.370670361669618	7.922165151921298e-10	0.0053922158020725	0.264173078378465
-0.215764990049668	14:73708754:T:C:A:wC	0.4042237120306621	42	-0.929643508388106	14	GTEx	733.4335632221512	803.2608842596602	733.4335632221512	GTEX	631.416400371732	1062.41606091526	385.423662997737	0.145096660302206	0.17982168623667602	0.340322309529431	TTGAAGGAGGCATGGGTGGGGCGCCTAGCGCAGCATGAGACAGGTGAGGGCAGGCCCCAGGTGAGGCTGGCTGTATCAGCTCATTCCGGCTTCACGCCACGTCGGGCAGTTCACGGTTTGGGTAATTACAGAGCAAGAGTGTGCTCATGCTGCCTGTGGCTGAAGGTGCTTTCCTTCCTTGGAGAGACAGTGTGGAGTGT	0.21201759203950896	0.0708287686438074	0.019161212146988	0.13700342343801	0.0245816650453331	0.0063016883116176715
0.5165375457771539	17:34251401:C:T:A:wC	0.296288023335911	41	1.21400830373672	17	GTEx	1047.31939432124	683.1025881331179	768.801811434449	GTEX	1497.55309943138	838.817938916602	1784.62295146212	0.0869633160609981	0.164793789833413	0.0976907320207829	TTGAAGGACTATTTTAGTTCGAAGCAAGTTCTTAACCAAAAACTGTAAAAACATTACTTCCTTCTTCCTCCTAAGCTTCTCGGCAGGAAGTCAGCTGTATGATTTTAAATTTAAAGGTTCAATCAGGTATTGCCTACAGTAAAACCCTATGTTGTAAGACAGAAAAACTCTGCCCAGGACTTCAGTAGCTCAGAGAGGGA	9.47838687779127e-09	0.175927374011374	2.0036565158385496e-34	2.8551333741964194e-09	0.0721877889771921	1.8636988219772101e-35
0.704093168531257	17:34251401:C:T:R:wC	0.43249530203487	41	1.21349848624866	17	GTEx	812.5785365761299	548.970259024496	645.5410524957	GTEX	1324.17603316064	740.8543191229961	1497.7855832023001	0.08379337515876599	0.21244231184375895	0.126609910752783	TTGAAGGACTATTTTAGTTCGAAGCAAGTTCTTAACCAAAAACTGTAAAAACATTACTTCCTTCTTCCTCCTAAGCTTCTCGGCAGGAAGTCAGCTGTACGATTTTAAATTTAAAGGTTCAATCAGGTATTGCCTACAGTAAAACCCTATGTTGTAAGACAGAAAAACTCTGCCCAGGACTTCAGTAGCTCAGAGAGGGA	1.96206172033539e-16	0.111764310849529	7.49266229553767e-21	4.3621414065785105e-17	0.0417679630068259	9.28653517016642e-22
-0.129045358269301	15:31276285:G:A:R:wC	-0.0988856068054748	42	-0.13560449303472	15	GTEx	398.84455699316004	273.590776021995	398.84455699316004	GTEX	364.60996528379997	255.418449044441	363.871569365918	0.212070513143035	0.318632779887338	0.378907127998432	TTGAAGGAAGAAGAGCATTGAGATAGTAGAGAATGTGTGATAATAACAGTAACAAGGTCCTAAATAAGGAATAAGGCATCTGGAAGAGACCAAGGAAGCGGCATGATTGAAGCAAATATCAATATTGGGAAATACTGAGAAATGAAGTCAGTGAGGTACAGTGTTAGCAAATTACAAGGTTAAAGAATTTGGATTTTATC	0.646181150590548	0.875768682517578	0.83900800783622	0.542854495853235	0.756299767456864	0.720430728441442
-0.363594755367233	15:31276285:G:A:A:wC	0.466484189845676	42	-0.32660240713723304	15	GTEx	315.476656897636	186.49463890543203	315.476656897636	GTEX	244.727645447365	257.572841016231	252.443711155339	0.22555576138946	0.36057827120188	0.5634915055866121	TTGAAGGAAGAAGAGCATTGAGATAGTAGAGAATGTGTGATAATAACAGTAACAAGGTCCTAAATAAGGAATAAGGCATCTGGAAGAGACCAAGGAAGCAGCATGATTGAAGCAAATATCAATATTGGGAAATACTGAGAAATGAAGTCAGTGAGGTACAGTGTTAGCAAATTACAAGGTTAAAGAATTTGGATTTTATC	0.17151597524973702	0.37879453614933295	0.7258397126200881	0.10696303183187	0.19576515506657105	0.5621811245524829
0.6281215846439521	1:238648743:C:G:A:wC	0.28443735869604103	42	1.13623295909458	1	GTEx	657.541461342913	770.723416791653	657.541461342913	GTEX	1017.0244702290801	938.212504125078	1444.9146087306399	0.15612072670751	0.170542223915697	0.22898708186547	TTGAAGCTTTACAGAGACTAAGTTCACTGCTGACTGGGTGTGAAGAGGAGAAAAAAAAAGGGGTTTAAAAATGCCTGGGGAAGAACCTCTTACTCTTACGCAAGTGGTTCCTCCACCAGGGAGACAAGTTTAATTGCTGTGGGTCAGAGCTGGCCTCCCCGGTGCAGGGAGGAGGAGATCCCATGAGTGCGTGGCAGAAA	0.000157947843266526	0.22000100272056	3.2028409303385397e-06	5.73866569027521e-05	0.09534724157032902	6.97724723257789e-07
0.29041331693344	1:238648743:C:G:R:wC	0.265806946076438	42	0.672701770542227	1	GTEx	1152.13211690274	1329.25895863123	1152.13211690274	GTEX	1409.79813540064	1598.3146531859802	1838.23233819254	0.10823998846545	0.129910909888024	0.177754932118668	TTGAAGCTTTACAGAGACTAAGTTCACTGCTGACTGGGTGTGAAGAGGAGAAAAAAAAAGGGGTTTAAAAATGCCTGGGGAAGAACCTCTTACTCTTACCCAAGTGGTTCCTCCACCAGGGAGACAAGTTTAATTGCTGTGGGTCAGAGCTGGCCTCCCCGGTGCAGGGAGGAGGAGATCCCATGAGTGCGTGGCAGAAA	0.0154742209847665	0.10946244352476403	0.0005860388955181941	0.007295405023427559	0.0407493851401082	0.00015405891605780502
0.642542101328421	11:111789512:T:C:R:wC	0.708827336407814	41	-1.25383228377328	11	GTEx	320.43149436344896	209.845803391078	208.45817959426398	GTEX	499.767315018722	342.582880513173	87.1044363843894	0.114447673226753	0.265618899763945	0.450108990537832	TTGAAGCTTGAAGCTCAAGTTCATGGCTTCATCAAAAGACGCTTCAAATCCTGAAGTTGAGATAGCTCTCACCTGGAGCCCGTGTGTTGTTCTACCCTTTGGCTGGGAACACAGTCACCTGGGAATCATTCCAGCAGGTGGCTTCAAAAGTCCAACCTGCTAGGTTGAAATCTGACACTGACACAGACTCCGGGAGCTGC	6.246885532876119e-08	0.0248192042939272	0.0128679882414132	1.97374214421998e-08	0.00761708833075932	0.00534255791955368
0.8523990591012719	11:111789512:T:C:A:wC	1.0912363466636	41	-1.39333654786163	11	GTEx	182.713974960004	137.765401491947	163.82300621845	GTEX	329.800430565713	293.851448541601	62.6014418260866	0.16833853604803398	0.351984590706564	0.4647402675337821	TTGAAGCTTGAAGCTCAAGTTCATGGCTTCATCAAAAGACGCTTCAAATCCTGAAGTTGAGATAGCTCTCACCTGGAGCCCGTGTGTTGTTCTACCCTTCGGCTGGGAACACAGTCACCTGGGAATCATTCCAGCAGGTGGCTTCAAAAGTCCAACCTGCTAGGTTGAAATCTGACACTGACACAGACTCCGGGAGCTGC	1.19222583382005e-06	0.00698657478168024	0.006978868155663179	4.11411801467445e-07	0.00193364562931411	0.00271670910815807
-0.548342094451213	4:21126399:A:G:A:wC	-0.500987416115188	42	0.729494340853045	4	GTEx	58.915945572758595	70.2221846875077	58.915945572758595	GTEX	40.22686219325061	49.560486099774195	98.3652744890935	0.5390301672074811	1.05498600210969	0.9175690326739108	TTGAAGCTTAAAAAGGTACAGACTCCTAGCAAAAAAGTCCAGGGCTAGTCTATGCAGCCTCACCTTGACAGTGCAGCTGACATAGTATTGACAACAGATGCCTGACCCCAGAATGGACAGGTAAGGGCAGCTTTCTTTTTATTTATTTTTCCTCTCCCTCAAGAGCATGATCTCATCTACATGATCTCAACTCCATTCAG	0.41528492275967	0.799894664203527	0.6107088446184079	0.3090224662287	0.6348754375112929	0.4265964109865829
-0.339051488679666	4:21126399:A:G:R:wC	-0.0359722442390464	42	0.167905989404951	4	GTEx	50.1481754301925	36.548528146287495	50.1481754301925	GTEX	39.7566491490094	35.6863014894322	56.37276632533551	0.60398273691029	1.22299610130158	1.31293966928958	TTGAAGCTTAAAAAGGTACAGACTCCTAGCAAAAAAGTCCAGGGCTAGTCTATGCAGCCTCACCTTGACAGTGCAGCTGACATAGTATTGACAACAGATACCTGACCCCAGAATGGACAGGTAAGGGCAGCTTTCTTTTTATTTATTTTTCCTCTCCCTCAAGAGCATGATCTCATCTACATGATCTCAACTCCATTCAG	0.6746015221422671	0.989109362745447	0.947196894990235	0.5745524405744621	0.9765350352970408	0.8982395600251891
0.21467714608114705	12:31218038:T:C:R:wC	2.1789938323915403	41	-0.28481908572436704	12	GTEx	1099.4042579163001	764.97905809511	875.943538435889	GTEX	1275.8655337880198	3464.18236832875	718.635217072643	0.0817142875864533	0.115496523606842	0.16667032788881395	TTGAAGCTGGTGGGTCAGATGTTCTACAGACCTGGACTTGCTATCTTGGGAAGGAGGGGACAGTCTTGGGAGAATGAGCCTACAACCTGTGGGATCTGATGCTATCTCCAGGTAGGCGGTGTCACAATTGAACTGGAGGACACCTAGCTGGTGTCCCCTCCAGAACTGCTTGTTTGCTTGGTGTGTGGGGAGAAATTCCC	0.0153593740507342	3.157651657461409e-78	0.149491758977491	0.00860988618386869	2.1583328271776087e-79	0.0874737403912636
0.7098284587420791	12:31218038:T:C:A:wC	2.15034802374596	41	0.201657848212593	12	GTEx	1001.22568374233	741.1792138383058	763.074312219239	GTEX	1637.88074252274	3289.47916792606	878.477662240722	0.0788082955079464	0.111510342861398	0.154142584120491	TTGAAGCTGGTGGGTCAGATGTTCTACAGACCTGGACTTGCTATCTTGGGAAGGAGGGGACAGTCTTGGGAGAATGAGCCTACAACCTGTGGGATCTGACGCTATCTCCAGGTAGGCGGTGTCACAATTGAACTGGAGGACACCTAGCTGGTGTCCCCTCCAGAACTGCTTGTTTGCTTGGTGTGTGGGGAGAAATTCCC	1.01301299422015e-18	1.10187636919594e-81	0.285153824153039	2.1171763726523e-19	7.341317574011817e-83	0.190786740723592
0.507398875792037	9:34656479:G:A:A:wC	0.42314702211137	41	0.272741711092994	9	GTEx	899.086691535186	655.867566394497	739.868742622929	GTEX	1277.1481481590401	879.448887998233	893.859435764176	0.086924384435458	0.1762433802392	0.122873881116765	TTGAAGCTGATTTCTGAAGGTCAGGAAGGAGGCAGCCATGCACACATTAAGGTATAAGCGCTCGTGACAGAGGGAGCAGCTAGTGCAAAATGTCCTGAGATGGGAATGAGCTCAATACCCCCGAGGAATAGAAAGAAGACCAATGTAGCTGGAGTTTTCAGTGGGTGAGGGGGAGAGAGATAGGAGCTGAAGAAGGAAAG	1.73559787987603e-08	0.0494325520629648	0.053338392678842	5.3071222054487694e-09	0.0163537172370307	0.026439936481581
-1.67101484801668	11:125773418:C:G:R:wL:Alt_11-125773446-R	-0.562247470822156	42	-1.89312790706176	11	GTEx	596.3926417390841	509.415982066408	596.3926417390841	GTEX	187.303865035333	344.880224207058	161.068493683862	0.227681460356036	0.25513684957593696	0.611153066607687	TTGAAGATCTTGGCTCGATTTTATACCTAGTTAAATGAGAAGAAAGTTACCATTGAGAGACAAAAACATTTACTATTAGAATTCAAATTAAAAGCTGAAATGAATATGATAATCTCAAAACAAACGACTAGGTGCCCTGAGAGTGACCGAACAGAGCGGGGAGCGTTGCTTCAGCACCACGGAGAGATCATGACTGCAGT	8.82652319834383e-13	0.0782304494316193	0.0064812170739029	2.14768064076393e-13	0.0275447884545966	0.0019507284127934
0.8157500196992271	19:50849708:A:G:A:wC	0.521788325679508	41	0.57165417811122	19	GTEx	1635.55511783258	1051.41660724655	1398.48840177257	GTEX	2878.13670024463	1509.4713816195901	2078.7622256909	0.0576535607751186	0.144170827040834	0.10995760844229903	TTGAAGCGTTGTTGTAGTTATTATTTTTGATTGGTTCATCCTTTAGTTTTTCTACTTAAGAGTTGTTCACACACCATAGTTATACTGTTACAATACACCGTGTTTTTCTGTGTGCTTACTATTAGCAGTGAGTTTTGTACCTTCAGATGATTTTTTTTTTTTTTTTTGAGACGGAGTCTTGCTCTGTCACCCAGGCTGGA	1.39349041951433e-44	0.0011815399730762401	8.800134742602129e-07	1.88975094313302e-45	0.000295473459127982	2.0051480688330105e-07
0.681633265583355	19:50849708:A:G:R:wC	0.37213031897256105	41	0.685950971567486	19	GTEx	2279.13710305057	1253.50459521625	1605.9591683550598	GTEX	3655.70903273238	1621.6230121620301	2584.62017798512	0.0661396354045468	0.140859373909137	0.0989760850362612	TTGAAGCGTTGTTGTAGTTATTATTTTTGATTGGTTCATCCTTTAGTTTTTCTACTTAAGAGTTGTTCACACACCATAGTTATACTGTTACAATACACCATGTTTTTCTGTGTGCTTACTATTAGCAGTGAGTTTTGTACCTTCAGATGATTTTTTTTTTTTTTTTTGAGACGGAGTCTTGCTCTGTCACCCAGGCTGGA	3.57819011846961e-24	0.0266741779131612	2.4448205929605306e-11	6.62184753786796e-25	0.0082452867242569	4.19439216443609e-12
-0.268604028998582	18:24639033:T:C:R:wC	-0.109481607286833	41	-0.164458954623875	18	GTEx	1619.34922009259	671.157511926476	1101.2120004392698	GTEX	1344.2482514634	622.209109587235	982.665478893402	0.0877323741119964	0.269573811047716	0.13132224944902302	TTGAAGCAGGGCTCACCTAGATTCCTTCTTTCCTAAGAGGGTTTGTTCAATATACCTATAAATATGTTCTATTATTCAGCATTTTAGCATCTAAAATTATTCCTTTTCATGAAAAAAGAATAAAGCCTGTTATTAGGAGTGCAGTTAAAGCACAATTTCTATAGATTACTACATATTTTGTTTTATTAGAGTTTTACAAT	0.00432253116565703	0.832584082231428	0.30874435136442696	0.00220135709145235	0.684648186662427	0.21044919239857696
-0.277768991110332	18:24639033:T:C:A:wC	-0.605358927439519	41	-0.366832622536896	18	GTEx	1092.52242110821	568.486808404102	752.8960686245531	GTEX	901.228027305007	373.563042833447	584.31448319416	0.0878018158943392	0.32613065753156	0.166987333872659	TTGAAGCAGGGCTCACCTAGATTCCTTCTTTCCTAAGAGGGTTTGTTCAATATACCTATAAATATGTTCTATTATTCAGCATTTTAGCATCTAAAATTACTCCTTTTCATGAAAAAAGAATAAAGCCTGTTATTAGGAGTGCAGTTAAAGCACAATTTCTATAGATTACTACATATTTTGTTTTATTAGAGTTTTACAAT	0.00312847085702547	0.158373613249745	0.0561742577203227	0.00155835889893997	0.0634271528045671	0.0280369377999721
-0.33668792986989804	11:4490110:A:T:A:wC	-0.273273535939788	41	-0.367851907676979	11	GTEx	1109.33881617034	651.5716226363099	769.395907885224	GTEX	878.0289930984918	539.355030924158	595.780865024892	0.0858586010025545	0.264701175308147	0.161201947080536	TTGAAGCACCTTGCATATGTGACTATCCTTCCTTGTCTGGTTCTTAATTTTTCAAATCTGTCATTCTGATATCCTTTTAAGATAAAGCTGTAGGCAACCTAATAGATATCAGTATTAACTGAGTCCATTCAGCATATGGAGGCCTCTTTTAAGGAGTTCTGGGAGACATAAACAGACAAGTCCTTTGAGCATGGATATCT	0.000207266153319277	0.511439669928456	0.0463213692292584	8.80274204829303e-05	0.301891772894377	0.0224933456473442
-0.21477694354584306	11:4490110:A:T:R:wC	0.17402790215726402	41	-0.319434242719878	11	GTEx	1012.66283997912	622.885014061435	796.6476744501559	GTEX	871.978347695567	702.673954301442	638.336923545169	0.101235749643568	0.193507029353281	0.156728386352948	TTGAAGCACCTTGCATATGTGACTATCCTTCCTTGTCTGGTTCTTAATTTTTCAAATCTGTCATTCTGATATCCTTTTAAGATAAAGCTGTAGGCAACCAAATAGATATCAGTATTAACTGAGTCCATTCAGCATATGGAGGCCTCTTTTAAGGAGTTCTGGGAGACATAAACAGACAAGTCCTTTGAGCATGGATATCT	0.0538587649102725	0.5817265143212901	0.079083639931914	0.033875346597395	0.368473540251539	0.0415360299605155
-0.35191171146182	4:77180816:T:G:R:wC	0.241189571311555	41	-0.290471630154245	4	GTEx	1875.0182302934202	1201.54183771683	1405.1019064247305	GTEX	1468.49896167189	1420.67706530038	1148.7249428123598	0.0767210373655849	0.22887724593522304	0.15302152413039702	TTGAAGATTTGGTGGACTGTGCAGAAGAAAATGGATTTCTTGGAACTCCCAAACCAAAATGACAGGTTTGGAATTAAGTGTAATCAAAGCTTCTAAAAGTGAACCTGAAAGAGTTATCAATAAAAATTTTTTTTCATGTAGTCTAACACATGTGGCAGAAATTCAGATGAATGGATTGGTCATGAGATTTGGCAATGACA	1.20015365740908e-05	0.500170390990364	0.10484605158830697	4.49876444211017e-06	0.291977035409235	0.0576644288820173
-0.374148686269738	4:77180816:T:G:A:wC	0.0888871486274569	41	-0.34111658633397696	4	GTEx	1332.24550101092	827.633176020961	1016.1545835098599	GTEX	1027.7225408859802	880.61003035138	801.5191640337898	0.0853380596463443	0.19447230848502106	0.14933106733369	TTGAAGATTTGGTGGACTGTGCAGAAGAAAATGGATTTCTTGGAACTCCCAAACCAAAATGACAGGTTTGGAATTAAGTGTAATCAAAGCTTCTAAAAGGGAACCTGAAAGAGTTATCAATAAAAATTTTTTTTCATGTAGTCTAACACATGTGGCAGAAATTCAGATGAATGGATTGGTCATGAGATTTGGCAATGACA	2.99214706308421e-05	0.808383839882313	0.0460658796983421	1.16352869342638e-05	0.647621876056143	0.0223540517283525
-0.4146397749047279	10:52522161:T:C:R:wC	-0.0890538863910408	41	-0.0720737026667582	10	GTEx	582.612068604618	360.803953878704	518.785271943063	GTEX	437.07065051693496	339.133920366903	493.06848196560304	0.112685900047982	0.259478260825549	0.191837705866838	TTGAAGATGGATTAAAGACTTAAATGTAAGACCTAAAATCATTAAAACCCTAGAAGAAAACCTAGGAAATACCATTCAGGATATAGGCGTGGGCAAGGATTTCATGTCTAAAACACCAAAAGCAATGGCAACAAAAGCCAAAATTGACAGATGGGATCCAATTAAACTAAAGAGCTTCTGCACAGCAAAAGAAACTACCA	0.0005231327847141942	0.8610956726440021	0.7865916987586999	0.00023359408345981602	0.731445258439582	0.707138865962383
-0.155586143124761	10:52522161:T:C:A:wC	0.179371827366118	41	-0.23011150368817804	10	GTEx	1211.08598676932	837.426689384812	1018.23288877658	GTEX	1087.05402543769	948.8049513204179	867.8642193046602	0.0804003814490755	0.211663339471223	0.140758552925846	TTGAAGATGGATTAAAGACTTAAATGTAAGACCTAAAATCATTAAAACCCTAGAAGAAAACCTAGGAAATACCATTCAGGATATAGGCGTGGGCAAGGACTTCATGTCTAAAACACCAAAAGCAATGGCAACAAAAGCCAAAATTGACAGATGGGATCCAATTAAACTAAAGAGCTTCTGCACAGCAAAAGAAACTACCA	0.0806712644032174	0.608945904721298	0.170289188141467	0.0529728908322391	0.396750319808432	0.10209184283135
0.587998924993309	6:168726131:A:C:A:wC	0.461367531910354	41	0.4760088371473921	6	GTEx	1209.35421000356	475.0039663885829	999.9636507604512	GTEX	1817.78851483065	653.956628135172	1391.01384562892	0.0705893319412026	0.240173051082672	0.14586065850698002	TTGAAGATGCCCTTTATGAGATTAATAAAATAATCATCTGTTCCTAGAATGATGTTGAATTTTATCAAAGGTATTTTCTAAGATATTGAGGGAATTAAACTATTTTTCTCCTTTTTTCCCTATTTATTTCATAAATTATGCTGATTGATTTGCAAATATAAAGCCAACCCTGCATTTCTGGAATAAATCAACCTGGTTAT	3.61378116685761e-16	0.140210708084473	0.00305715918905595	8.09411836159927e-17	0.0547342792198406	0.00110064946669445
0.463010905420324	6:168726131:A:C:R:wC	0.0979797668428059	41	0.649384673728718	6	GTEx	1191.58669523374	410.289336204927	767.59160593259	GTEX	1642.2343259872698	438.685044037993	1203.18906594238	0.066749076969675	0.261470906447759	0.156660850993862	TTGAAGATGCCCTTTATGAGATTAATAAAATAATCATCTGTTCCTAGAATGATGTTGAATTTTATCAAAGGTATTTTCTAAGATATTGAGGGAATTAAAATATTTTTCTCCTTTTTTCCCTATTTATTTCATAAATTATGCTGATTGATTTGCAAATATAAAGCCAACCCTGCATTTCTGGAATAAATCAACCTGGTTAT	1.52673574080202e-11	0.846819888224539	0.00011889181768363601	4.0168055656377214e-12	0.707864765878273	3.3957291550455104e-05
-1.81935080593707	11:125773418:C:G:A:wL:Alt_11-125773446-R	-0.685869988457705	42	-2.6214556969444103	11	GTEx	372.191845206101	341.536339445773	372.191845206101	GTEX	105.567474663132	212.583282580937	60.476083294106	0.35393894671253	0.498990692787816	1.0487334682484102	TTGAAGATCTTGGCTCGATTTTATACCTAGTTAAATGAGAAGAAAGTTAGCATTGAGAGACAAAAACATTTACTATTAGAATTCAAATTAAAAGCTGAAATGAATATGATAATCTCAAAACAAACGACTAGGTGCCCTGAGAGTGACCGAACAGAGCGGGGAGCGTTGCTTCAGCACCACGGAGAGATCATGACTGCAGT	8.8441185609664e-07	0.34094968022794003	0.0354674893787309	2.7430659914064397e-07	0.169281983348038	0.0124319710828633
0.455020264997977	14:73708754:T:C:R:wC	0.351222250714092	42	-0.311534851466418	14	GTEx	1099.88163574191	1247.65765728424	1099.88163574191	GTEX	1506.6569316452499	1590.81304215259	884.9752527237172	0.11433457284608	0.13366387182919806	0.265812043744819	TTGAAGGAGGCATGGGTGGGGCGCCTAGCGCAGCATGAGACAGGTGAGGGCAGGCCCCAGGTGAGGCTGGCTGTATCAGCTCATTCCGGCTTCACGCCATGTCGGGCAGTTCACGGTTTGGGTAATTACAGAGCAAGAGTGTGCTCATGCTGCCTGTGGCTGAAGGTGCTTTCCTTCCTTGGAGAGACAGTGTGGAGTGT	0.000188547817640473	0.0277111829866081	0.4124113697893921	6.89947612374878e-05	0.00859762120771858	0.241192319234411
0.9013013862943372	1:20397240:G:A:A:wR:Alt_1-20397157-A	0.7765887605889431	42	0.7102011480673629	1	GTEx	1046.56763147229	1171.03859996501	1046.56763147229	GTEX	1952.9459114221202	2006.0664667327896	1709.39411636964	0.115125259908759	0.114639316623071	0.199554690219354	TTGAAGGAGTCTCTCTAAGGCTGCTAGGGTCCTTCACCTGTCATTGTCAGGCCTGGAGAGCGGGCTCTTAAGGAGGCCAGGCCACACCTCAAGGGAAGATGGAGGTTACCGGAAGGTCATACCTAAAATTACGGGCAAAACCAGGGAGAATTATGAACAGGCTGAGTTAGGACTTGTGTTTACGTTAATCTGAGGCCTTG	2.1210481639797796e-14	7.50073323588778e-11	0.0013595212853274301	4.92250768490536e-15	1.25103298862906e-11	0.00037236893395485
0.955670668890982	1:20397240:G:A:R:wR:Alt_1-20397157-A	0.913147020191036	42	0.567299481866624	1	GTEx	697.17841049744	745.400360984342	697.17841049744	GTEX	1351.8318608760699	1403.2791305395199	1033.8998303252902	0.142285858605095	0.154528755502711	0.278744159364246	TTGAAGGAGTCTCTCTAAGGCTGCTAGGGTCCTTCACCTGTCATTGTCAGGCCTGGAGAGCGGGCTCTTAAGGAGGCCAGGCCACACCTCAAGGGAAGATGGAGGTTACCGGAAGGTCATACCTAAAATTACGGGCAAAACCAGGGAGAGTTATGAACAGGCTGAGTTAGGACTTGTGTTTACGTTAATCTGAGGCCTTG	7.179251877735709e-11	1.87797922901551e-08	0.10286229548107903	1.8607222844635694e-11	3.436961869400361e-09	0.0418309808494207
1.02936194912088	1:20397240:G:A:A:wR:Alt_1-20397157-R	0.629379072763296	42	0.709378509239805	1	GTEx	1086.41706502658	1098.30999470091	1086.41706502658	GTEX	2217.27698272697	1698.4504099587302	1777.8897915346695	0.101010558033205	0.14007676780015502	0.16896127510393802	TTGAAGGAGTCTCTCTAAGGCTGCTAGGGTCCTTCACCTGTCATTGTCAGGCCTGGAGAGCGGGCTTTTAAGGAGGCCAGGCCACACCTCAAGGGAAGATGGAGGTTACCGGAAGGTCATACCTAAAATTACGGGCAAAACCAGGGAGAATTATGAACAGGCTGAGTTAGGACTTGTGTTTACGTTAATCTGAGGCCTTG	1.1515897933660299e-23	3.218356468754681e-05	0.00010964792340277901	2.18328470640473e-24	7.0193455521972e-06	2.68726800607818e-05
1.28649727753346	13:85911853:C:A:R:wC	1.15863055333446	42	1.4634074795864498	13	GTEx	384.916344425974	348.2117472906781	384.916344425974	GTEX	939.200029543189	777.766586887184	1061.46786089601	0.12635094256427498	0.173959622048406	0.23697717496820894	TTGAAGTATCAGCAAGCAGATTCTCCTTTATGTGGGGAAAAGCTCTGTATAACCTCCTACAAAAGGCAAGTGGTGTGAATAGGTAAACTGCAAGAGAATCGAAGGGAATTGAGTAATCTTGAGTTTCCGAGTTCTGCTAGTAACAGCTTGAATAAATAATAATTTATTTTTCAATGCAGTTTTTCTCCATGAACATTCGA	1.25844682045563e-23	1.61874182745271e-10	3.56694543037683e-09	2.3876182874750292e-24	2.7319137182904395e-11	6.60338432115924e-10
1.4593170184288	13:85911853:C:A:A:wC	1.4632642801598603	42	1.63061944789134	13	GTEx	684.488945043561	649.647404702661	684.488945043561	GTEX	1881.37333061923	1790.48504145588	2118.2096386039198	0.104257287559862	0.14607194709385	0.16612158172813798	TTGAAGTATCAGCAAGCAGATTCTCCTTTATGTGGGGAAAAGCTCTGTATAACCTCCTACAAAAGGCAAGTGGTGTGAATAGGTAAACTGCAAGAGAATAGAAGGGAATTGAGTAATCTTGAGTTTCCGAGTTCTGCTAGTAACAGCTTGAATAAATAATAATTTATTTTTCAATGCAGTTTTTCTCCATGAACATTCGA	1.13219375596023e-43	1.0263465717063101e-22	7.759124843189709e-22	1.61982507989403e-44	1.2779327739976801e-23	9.625277311346241e-23
-0.35770218403851	4:176718936:G:A:R:wC	-0.153178992519351	41	-0.260056891449147	4	GTEx	1180.27262157704	446.02708302667503	854.015569391331	GTEX	920.8164668313079	401.085828495371	713.664725360161	0.089056960895005	0.29273177624605395	0.165281750305441	TTGAAGTAGTCAAGGGCTTATGTACATGATTGTAGGCTTCGAAGTTCTTTTTATTTTCAAAGGCAAAATTATAGCGGTGTTGTCCAGAACACCCTTAAAGTTCTCATTTTAAATGATTGCAATCTCTGAATATTATTTCCTCTCAAATTTTGGGATTTCAAATCCATAATATCTTTATCTTGATATATAAATTATGAATC	0.000141676656217182	0.776356244448968	0.188923260426888	5.905507932626229e-05	0.600783436974885	0.115622607165603
-0.0790599017696673	4:176718936:G:A:A:wC	-0.000359229678657198	41	-0.170930880330887	4	GTEx	1222.25477435669	559.194130462256	966.562484162728	GTEX	1157.25529314007	559.17569705835	858.070206778627	0.0849678095236251	0.242338963826002	0.142666583540663	TTGAAGTAGTCAAGGGCTTATGTACATGATTGTAGGCTTCGAAGTTCTTTTTATTTTCAAAGGCAAAATTATAGCGGTGTTGTCCAGAACACCCTTAAAATTCTCATTTTAAATGATTGCAATCTCTGAATATTATTTCCTCTCAAATTTTGGGATTTCAAATCCATAATATCTTTATCTTGATATATAAATTATGAATC	0.427115800787358	0.999442559312438	0.33274153729970696	0.3521283744358929	0.998817261141629	0.230872504899089
-0.16650230874767002	16:29832138:G:A:R:wC	-0.608853507733661	41	-0.966333303488027	16	GTEx	337.195082271689	257.354227387544	232.27262806326002	GTEX	300.524278675468	168.603624122907	118.88510954941002	0.175424815145762	0.348905230659857	0.31834744632154605	TTGAAGTAAAGGCAGATTAACACCAACACCGGTCCCCCACCCCCCTGCAACTCTCAGGCCTCTCTCTGACTTCAGGGTCCCACCTGGGAAATCAGGTGGGGAACCTTACAGGGTCATTCAGACCCCATCTTAGCCCTAGATCGGTGCTTGCTCTACTCACCTGCACTGTCCTGGGGACCTGGGCTCTGGCCTGTCACCTT	0.417103925011293	0.193185560801669	0.00623916635580914	0.342550573112909	0.0809779443512455	0.0024016316409681
-0.116567317368637	16:29832138:G:A:A:wC	-0.19519044218670495	41	-0.503938020926737	16	GTEx	407.16527065191804	305.777536267743	309.505166394124	GTEX	375.5159198094489	267.24528763997	218.230590184566	0.122949204601169	0.340197836611799	0.30552144380422	TTGAAGTAAAGGCAGATTAACACCAACACCGGTCCCCCACCCCCCTGCAACTCTCAGGCCTCTCTCTGACTTCAGGGTCCCACCTGGGAAATCAGGTGGAGAACCTTACAGGGTCATTCAGACCCCATCTTAGCCCTAGATCGGTGCTTGCTCTACTCACCTGCACTGTCCTGGGGACCTGGGCTCTGGCCTGTCACCTT	0.41764594568585	0.75107795409837	0.166015079912761	0.343081957798159	0.566133141657491	0.0990583762520418
-0.0943333075094112	2:37462228:T:A:R:wC	-0.373809020455663	41	-0.19893388699755804	2	GTEx	1388.55325554827	1028.31979369314	1033.74445176088	GTEX	1301.2723437672	793.594506015858	900.225897225558	0.0951661479613303	0.194697080517583	0.14294913729397102	TTGAAGGTTAGGCATCGTGCTAAAACTTGGGATATGAAGATAAATAAGGCATGATCTTCTGCAAACAACTATACTTTGTGGTGAAGAACAGAGACAAATTAGCTCAGAAAAGGTGGCACTGGATTTGGCCTTAGGTTGGAGGGCTGGAGGAGGTCAGCTAGGTGGCATTTGAGCAGATTCGGAGGTTGAGTATAAGACTG	0.395172663032188	0.140491884595572	0.252144773875136	0.3215642222029461	0.0548639813241812	0.164031122737892
0.0019707279151346398	2:37462228:T:A:A:wC	-0.127909354450446	41	-0.663955469235417	2	GTEx	2128.2345369115	1531.7153808145401	1771.54666415102	GTEX	2130.94914070064	1402.0335580355402	1117.71455366	0.0658877003068398	0.181538253528504	0.116914151463036	TTGAAGGTTAGGCATCGTGCTAAAACTTGGGATATGAAGATAAATAAGGCATGATCTTCTGCAAACAACTATACTTTGTGGTGAAGAACAGAGACAAATAAGCTCAGAAAAGGTGGCACTGGATTTGGCCTTAGGTTGGAGGGCTGGAGGAGGTCAGCTAGGTGGCATTTGAGCAGATTCGGAGGTTGAGTATAAGACTG	0.982266925108265	0.683758844674248	6.48936556186806e-08	0.9761385061880572	0.481067767559758	1.35484458801375e-08
-0.0616460660809712	3:125623771:G:A:R:wC	0.129765563685575	41	0.665010719017668	3	GTEx	348.696734102456	279.28844301320703	260.709336344206	GTEX	334.099267674498	305.624037421617	413.446019003674	0.16437088265526906	0.296008928957018	0.188316474388694	TTGAAGGTCTGCAGCTTCACTCCTGAAGCCAGTGAGACCAGCAACCCACCAGAAGGAAGAAACTCTGAACACATCCGAGCATCAGAAGGAAAAAACTCCGGACGCACCGCCTTTAAGAACTGTGACGCTCACCCCGAGGGTCCGTGGCTTCATTCTTGAAGTCAGTGAGACCAACAACCCACCAGTTCTGGACACACTAT	0.7631478620785039	0.8171811731455291	0.00123760431378453	0.707628862287762	0.661107978770639	0.000413449784920245
-0.41067705388707293	3:125623771:G:A:A:wC	0.700130386724457	41	0.5819713242301789	3	GTEx	301.676111769146	146.069523053148	209.565993163156	GTEX	227.15423426007598	237.23173255962	313.670252601983	0.16166819916217498	0.30969669483669	0.268519393734798	TTGAAGGTCTGCAGCTTCACTCCTGAAGCCAGTGAGACCAGCAACCCACCAGAAGGAAGAAACTCTGAACACATCCGAGCATCAGAAGGAAAAAACTCCAGACGCACCGCCTTTAAGAACTGTGACGCTCACCCCGAGGGTCCGTGGCTTCATTCTTGAAGTCAGTGAGACCAACAACCCACCAGTTCTGGACACACTAT	0.0193767766922915	0.0687944454576172	0.0599483253647837	0.0110774410198632	0.0237780268207835	0.0302093638534666
-0.291220375996565	18:65517825:C:T:A:wC	0.17724487124222502	41	-0.368862097909407	18	GTEx	142.531481465804	72.957278789444	78.0453994522596	GTEX	116.427467334229	82.5868489851874	60.6258491528864	0.2654481257777589	0.5485339881902279	0.552186013816917	TTGAAGGTACATACTTCAAAATAATAAGGGCCATCTATGACAAAATCACAGCCAACATTATACTGAATGGGCAAAAGCTAGACACATACCCCTTGAAAATCAAAATAGGGCAAATGTACCTGCTATCACCACTTCTATTCTACAGGGTACTAGAAGTTCTGGCCACAGCAATCAGGCAAGATATAGAAATAACAGGAATC	0.34303058838604905	0.8700235568524471	0.613029340945582	0.272602229563008	0.746600817490197	0.5041314646650179
-0.561218689509002	18:65517825:C:T:R:wC	-0.203272494020244	41	-1.23497425561016	18	GTEx	93.5157157337879	69.61811900072429	68.3630129925338	GTEX	63.5750087244375	60.499923050819305	28.9782357197807	0.3288059563149761	1.51996408845401	0.8339650080776179	TTGAAGGTACATACTTCAAAATAATAAGGGCCATCTATGACAAAATCACAGCCAACATTATACTGAATGGGCAAAAGCTAGACACATACCCCTTGAAAACCAAAATAGGGCAAATGTACCTGCTATCACCACTTCTATTCTACAGGGTACTAGAAGTTCTGGCCACAGCAATCAGGCAAGATATAGAAATAACAGGAATC	0.12699529889851	0.949610649178426	0.219607234960236	0.0878520605889733	0.8936120774710059	0.138647452683191
-0.392224911634844	1:87597457:T:G:R:wC	0.11755250893043302	41	-0.6774381516295749	1	GTEx	653.6167525470761	430.842190563743	459.35367356277	GTEX	497.89091918022	467.775625655308	287.815429029268	0.10251907994229302	0.28691214567843	0.231740150417702	TTGAAGGGGACCGTCAGTTATTCCATTCATTCTGGCAAATTTTCTTTTTAGCTTTGGTTGCAGCAGGAAGAGAGAGACGTCTGGGGGGCTTTTTGCCTGTTGGAAGGGCATCACTCGTCCACAGCTGGAGCCCCTGGGATGACCCATCCCAAGGTCCCAGCCTAAGTCTGAGGTTCCAGGGCTGGTCGCAGGCCGTCCTT	0.00030073013151264103	0.8309034313835629	0.0087032495251366	0.000130309813524826	0.682014260327586	0.00346380232700633
-0.4558872357239029	1:87597457:T:G:A:wC	-0.0128992265967562	41	-0.5891657984228871	1	GTEx	1659.0705458723	1013.15815999914	1241.62759461995	GTEX	1209.7632483853301	1004.19406313365	824.671825594916	0.0790078580691994	0.154834007782151	0.157102287763121	TTGAAGGGGACCGTCAGTTATTCCATTCATTCTGGCAAATTTTCTTTTTAGCTTTGGTTGCAGCAGGAAGAGAGAGACGTCTGGGGGGCTTTTTGCCTGGTGGAAGGGCATCACTCGTCCACAGCTGGAGCCCCTGGGATGACCCATCCCAAGGTCCCAGCCTAAGTCTGAGGTTCCAGGGCTGGTCGCAGGCCGTCCTT	2.56428879510161e-08	0.969496115742028	0.00056096211521685	7.92007425212643e-09	0.933605021313948	0.000176690001881896
0.161214988291604	4:113465766:G:T:A:wC	-0.0886753036332855	42	-0.0819353428104926	4	GTEx	468.328008292397	490.50876581131797	468.328008292397	GTEX	524.608897512145	460.902356280231	441.103503806921	0.186126577899988	0.239218246779295	0.335318672256634	TTGAAGGCTCAAGAACTGTGTCCCTTTCCCAGAGAAGGGATACTCTTGGGCCTCAGATGTCCTGTCACTTTGATGGGACACCACCATAATTCCAGGTACTGAGAAAACAGAGAATACAGATCTGAGAGAGTATCTGACATTCAAGCATGAACACCAGAAAATGAAACAAGAATGGCAACTATACAAACATAGTGTTTATA	0.496290568275734	0.8485349202722969	0.894387136462377	0.38640362871574296	0.710870022078139	0.8069592421880871
0.16522627852107802	4:113465766:G:T:R:wC	0.0027583765219947893	42	0.456326644074589	4	GTEx	665.326231503467	672.841152326803	665.326231503467	GTEX	747.139774453322	674.534116527639	913.263960494575	0.16552888073177696	0.213096849647644	0.223356803511904	TTGAAGGCTCAAGAACTGTGTCCCTTTCCCAGAGAAGGGATACTCTTGGGCCTCAGATGTCCTGTCACTTTGATGGGACACCACCATAATTCCAGGTACGGAGAAAACAGAGAATACAGATCTGAGAGAGTATCTGACATTCAAGCATGAACACCAGAAAATGAAACAAGAATGGCAACTATACAAACATAGTGTTTATA	0.4252624247513721	0.995049131331479	0.101220715864397	0.318196006551641	0.989672280070951	0.0410485848582339
-0.58863512845032	9:123695858:T:G:R:wC	-0.535740025935168	41	-0.888219146069278	9	GTEx	5151.06649721543	3755.28327072503	3902.19275230284	GTEX	3425.8138682944605	2589.87835166397	2109.36735896427	0.0708793311221335	0.104475760647088	0.10862017925281098	TTGAAGGCGCAATGGGGATTTCAGTTTCTGATGGAAGTGCCAATGACACTCGTGGTCAGGTAATGTGGTTCAGGGGAAGAGCTTAGCAGAGGGACCCTTTGATAGGGACATGCTCTAAGATGCCAATGATGAGGAAGACATTGATACTAGCCAGCCTACTGCCTTTCTTTGCCATCTCTGGCTACCTATGCGTCCTGTTC	4.45381543951678e-16	1.46110988760714e-06	1.98935540924811e-15	1.00029799872473e-16	2.93010265229352e-07	2.90288989833326e-16
-0.658173942879883	9:123695858:T:G:A:wC	-0.430396996865052	41	-0.9173632428539158	9	GTEx	4108.14880488788	3089.88421543013	2970.58243506091	GTEX	2602.88474679286	2293.51481580853	1573.5282015431399	0.0612624770642026	0.132235355959887	0.128841411097272	TTGAAGGCGCAATGGGGATTTCAGTTTCTGATGGAAGTGCCAATGACACTCGTGGTCAGGTAATGTGGTTCAGGGGAAGAGCTTAGCAGAGGGACCCTTGGATAGGGACATGCTCTAAGATGCCAATGATGAGGAAGACATTGATACTAGCCAGCCTACTGCCTTTCTTTGCCATCTCTGGCTACCTATGCGTCCTGTTC	3.56781024761074e-26	0.00423494275012668	6.4531460129131104e-12	6.35812385381301e-27	0.00113480220189728	1.07851751686203e-12
0.5074735148595599	8:27392543:C:G:A:wC	0.0551067772099327	41	-0.989178450668548	8	GTEx	309.275927199897	253.28260250191002	292.602251045927	GTEX	439.382295167201	263.096555737142	147.595232522191	0.11785604304676	0.36488429841301	0.284778762028647	TTGAAGGCCAAACTAATAGAAGTCCATGCTCTTGGTGAAGGTCACAATGTGTTAAACCAGGGAGGCCAGCGAGTAGGAGGCCCGCTCAGAAAACACATGGAGAACAGTTCAGCTGATGTTTGGGTGCGTGCAGGTGGGTGGTTAGAGGGAAGGAGAGGAGAGTCAGTTGGCATTGCCACACTTAACTCAATTCCCTCTGG	4.2156627669242896e-05	0.94304831095506	0.0015143456938440801	1.66326163393562e-05	0.8799557224488209	0.000513721257077437
-0.0043207127007284215	8:27392543:C:G:R:wC	-0.144898771709034	41	-0.867146806686993	8	GTEx	698.874844789496	406.343838559732	467.80958848294006	GTEX	695.921032292062	367.295536006278	256.592679655131	0.10559094787682	0.28608071730642604	0.26782277111150304	TTGAAGGCCAAACTAATAGAAGTCCATGCTCTTGGTGAAGGTCACAATGTGTTAAACCAGGGAGGCCAGCGAGTAGGAGGCCCGCTCAGAAAACACATGCAGAACAGTTCAGCTGATGTTTGGGTGCGTGCAGGTGGGTGGTTAGAGGGAAGGAGAGGAGAGTCAGTTGGCATTGCCACACTTAACTCAATTCCCTCTGG	0.975611956054723	0.784657754004032	0.00332101668396413	0.967360193201327	0.61250841674916	0.0012047060952497
-0.4016944726143921	22:22019757:C:A:R:wC	-0.328657103510504	41	0.00514021794905899	22	GTEx	763.193509557318	662.490328209352	604.025009082797	GTEX	577.230047779188	527.580996137665	607.049500593656	0.13100894061645502	0.250970273795086	0.192767681168923	TTGAAGGCATCTGCCACGGAGGCGGGAAGGGATGGGGTGGAGGCTCATGAGACTTGAAGCTCTAGGAGGACGTTGAAAAAGACCTGAGCGCTGGCCGGGCGCGAAGCCTCAGGCCTGTAATCCCAGCACTTTGGGAGGCCAAGGCGGGAGGACTGCTTGAGCTCAAGAGCTCCAGACCAGCCTGGGCAACATTGTAAGAG	0.0042628031096419	0.37123326171817295	0.986095221674588	0.00216826702870677	0.19034948629302	0.978726648909358
-0.419617171177375	22:22019757:C:A:A:wC	-0.21151082586707	41	0.240710679339525	22	GTEx	1519.65277622731	1215.61025886312	1077.49788627431	GTEX	1135.8896420071699	1049.69562403845	1272.7975232540302	0.100846634083504	0.16452982441821698	0.126863063807543	TTGAAGGCATCTGCCACGGAGGCGGGAAGGGATGGGGTGGAGGCTCATGAGACTTGAAGCTCTAGGAGGACGTTGAAAAAGACCTGAGCGCTGGCCGGGAGCGAAGCCTCAGGCCTGTAATCCCAGCACTTTGGGAGGCCAAGGCGGGAGGACTGCTTGAGCTCAAGAGCTCCAGACCAGCCTGGGCAACATTGTAAGAG	7.81548686937919e-05	0.38269686697858	0.105021294540621	3.169351569757609e-05	0.198601195983386	0.0577744358046367
1.08683890392514	1:20397240:G:A:R:wR:Alt_1-20397157-R	0.8443812539762829	42	0.63905567852726	1	GTEx	1000.6012169522099	1074.02828220941	1000.6012169522099	GTEX	2124.94682141302	1928.1526181839001	1559.51235577072	0.0977680298394399	0.14896209646113	0.18153287491774894	TTGAAGGAGTCTCTCTAAGGCTGCTAGGGTCCTTCACCTGTCATTGTCAGGCCTGGAGAGCGGGCTTTTAAGGAGGCCAGGCCACACCTCAAGGGAAGATGGAGGTTACCGGAAGGTCATACCTAAAATTACGGGCAAAACCAGGGAGAGTTATGAACAGGCTGAGTTAGGACTTGTGTTTACGTTAATCTGAGGCCTTG	5.93106763419529e-28	7.66122851137053e-08	0.0015625298842417302	1.0427601842761599e-28	1.44111712260849e-08	0.000431009712120788
-0.5821367339272421	11:125773418:C:G:A:wL:Alt_11-125773446-A	-0.394503322239766	42	-0.629036897763021	11	GTEx	167.518269073236	103.58694886856199	167.518269073236	GTEX	111.722967224481	78.7862156951557	108.225488443676	0.305320867436958	0.618880253654374	0.588377217882376	TTGAAGATCTTGGCTCGATTTTATACCTAGTTAAATGAGAAGAAAGTTAGCATTGAGAGACAAAAACATTTACTATTAGAAATGAATATGATAATCTCAAAACAAACGACTAGGTGCCCTGAGAGTGACCGAACAGAGCGGGGAGCGTTGCTTCAGCACCACGGAGAGATCATGACTGCAGT	0.0984720817577648	0.718607870505604	0.464698898594165	0.0565673254463137	0.5238337630411279	0.28502245673527193
-1.27043138986798	11:125773418:C:G:R:wL:Alt_11-125773446-A	-0.5514823162670711	42	-0.7582431219173291	11	GTEx	154.106813672124	103.606804042135	154.106813672124	GTEX	64.07883135130261	70.7808283627811	91.31215385860528	0.404799898535832	0.822123066859525	1.01022277945321	TTGAAGATCTTGGCTCGATTTTATACCTAGTTAAATGAGAAGAAAGTTACCATTGAGAGACAAAAACATTTACTATTAGAAATGAATATGATAATCTCAAAACAAACGACTAGGTGCCCTGAGAGTGACCGAACAGAGCGGGGAGCGTTGCTTCAGCACCACGGAGAGATCATGACTGCAGT	0.00398247691701723	0.701349641871756	0.634868046691114	0.0016986230847120401	0.502346271170201	0.452911356120077
1.24526853524102	10:104618695:A:G:A:wC	1.57690634648325	41	2.39083032902531	10	GTEx	835.983095880963	575.129885565242	617.2934341632911	GTEX	1981.9543371634202	1715.36106040009	3236.579619833901	0.0749998073195049	0.17421146660077802	0.113047925657544	TTGAAGTCACGCTACCCTTTTCACTAGAGTCTCCCTGACCCAAGAGAACAGGGAAGGGCCGGTAGGATACACATAACAGTAGCTCCTTTTACTTGGCTGGATTTAGGTATGCCAGGAGCAGGGTGCAGTATTAGGCCAGAAATCTCTGTTGGTCTCTGCTTGCCTCTCAGTGCTAATGTGGTCAGCTCTCCTTGACTGTA	5.766339948618089e-61	1.0441632860943e-18	6.115914679309877e-98	6.560835514608278e-62	1.40786110886254e-19	2.8292545695599285e-99
0.109566441150761	15:42203178:G:A:A:wC	0.162837284562718	41	0.443632723366	15	GTEx	735.737464309923	433.5545115188729	619.9013996701831	GTEX	794.035459894267	485.460493470671	841.9937409532091	0.10094628281904	0.234735535886463	0.148218471417861	TTGAACTTCAGAGTAATTGTGAAGTCAAGTAAGTAACTAAAATAAGAAAGGATGAAAAACAGAGTGGTGATTACAAAAAGAAAATGACTATGTAGCAACAGAAAATCCTATTAAAGAAAACAGACTTCTACTGTAATCTTGTAGAAGTTGAAATTAAATAAAGGGGGTAAGCAGATACATTCCATAGCTCAGCTGAGGGC	0.34856354821615004	0.689407493966853	0.007085176951836059	0.27774740156591105	0.487867043648301	0.00276159145844212
0.846446962766846	2:242750077:G:A:R:wC	0.6925388762659721	41	0.5562429925568759	2	GTEx	138.101397475628	65.1770256326231	69.4226024781159	GTEX	248.57111838004798	105.307947883696	102.05458458295999	0.16811141194015694	0.5015375674302129	0.341810427271323	TTGAAGAAAGACTCACAGTTTTCAGCATCCAGTTACCCTCTGAGCATCAGGCAGAACCCGCCGGCCCCAAAACCAGGCCCCCTTGGCACATGTGGGCCCGAGTGAGTCCAGCATGAGGAGGTGCCGCTTCTGAGCAGAGCTCAGGTTGTCTCTGGGAGGAGGAGCGAGCGTTGGGTGCGGTGGCCGCTGCGTTGGCAGCC	1.37823598812561e-06	0.338032573164025	0.172475966489707	4.77759755314462e-07	0.16733077279044198	0.103664154388635
0.9417409104473928	2:242750077:G:A:A:wC	0.976929586032642	41	0.7584531145234591	2	GTEx	115.558208362415	51.97256636783171	74.6873497547829	GTEX	222.471595937817	102.159079728839	126.56874731205099	0.17137914587526	0.544015329224248	0.31199231788535303	TTGAAGAAAGACTCACAGTTTTCAGCATCCAGTTACCCTCTGAGCATCAGGCAGAACCCGCCGGCCCCAAAACCAGGCCCCCTTGGCACATGTGGGCCCAAGTGAGTCCAGCATGAGGAGGTGCCGCTTCTGAGCAGAGCTCAGGTTGTCTCTGGGAGGAGGAGCGAGCGTTGGGTGCGGTGGCCGCTGCGTTGGCAGCC	1.2129049443704098e-07	0.17661094619482398	0.0325129056812197	3.9054891444834e-08	0.0725301742627644	0.0150572425664472
1.3988329970410902	19:30820359:T:G:R:wC	0.9311431703852372	42	1.61229614262155	19	GTEx	864.880054643526	756.218081395775	864.880054643526	GTEX	2280.34296336074	1441.93949036221	2643.55528326213	0.0934523917972672	0.15009489965822	0.13783752519501502	TTGAAGAAAAATATGCTCAGCTGGAATTTTGGAGGTGGGGGGCTGGGGAATGGGAGGTGGGGAGGAATCTATTCTACAGAATATCTGTTCTACAGAATATCTGCTTAGAGCTAGAACCTTCAAAGGAGTTAAGTTTTTGGAGTTCTGTTCTATAAAGTGTGTGGGATCAACCAATACAATGCAACAGCCATGAAAGTGAT	8.806784477954397e-50	3.113055065057341e-09	1.25840442369464e-30	1.1812503750673198e-50	5.51521780958385e-10	1.31919647375562e-31
1.2885169816405302	19:30820359:T:G:A:wC	1.06219710523274	42	1.5227506729962	19	GTEx	578.484535208015	413.500511636122	578.484535208015	GTEX	1412.2577851941296	863.580539117959	1661.46348557893	0.134088744422931	0.160010935500483	0.20392445159068104	TTGAAGAAAAATATGCTCAGCTGGAATTTTGGAGGTGGGGGGCTGGGGAATGGGAGGTGGGGAGGAATCTATTCTACAGAATATCTGTTCTACAGAATAGCTGCTTAGAGCTAGAACCTTCAAAGGAGTTAAGTTTTTGGAGTTCTGTTCTATAAAGTGTGTGGGATCAACCAATACAATGCAACAGCCATGAAAGTGAT	3.6680199936777e-21	1.87651307549163e-10	5.16696215710584e-13	7.294864890737289e-22	3.17368445125682e-11	8.1900879376049e-14
-0.0067452313117554894	15:55641226:C:CTCT:A:wC	0.7201416083191049	41	0.248746376685783	15	GTEx	634.967384599286	366.024114551297	422.251329999713	GTEX	631.547867167915	602.814131208987	502.451411091842	0.11520788819689698	0.19327271744623	0.170566719019255	TTGAACTTTTAGAATCCTATTTTTTAATTTATTTTGAGACAGTTTCACTCTGTTGCCCAGGCTGGAGTGCAGTGGCGTGATCTCGGCTCACTGCAACCTCTTCTGACACCACGCCCGGCTAATTTTTATATTTTAGTAGAGATGGGGTTTCACCTCTGTTGGCCAGGCTGGTCTTGAACTCCTGACCTCAAGTGATCCGC	0.964889451355508	0.000792279001831606	0.227553841827513	0.953311853892484	0.00019451261892481001	0.144743445647389
-0.019105336628053003	15:55641226:C:CTCT:R:wC	0.573682517356471	41	-0.0440368505527009	15	GTEx	797.711243003912	406.507468407969	479.486635120769	GTEX	787.2838448473151	605.2266909535971	464.582620741548	0.0894096257084046	0.200771841345758	0.190401089211108	TTGAACTTTTAGAATCCTATTTTTTAATTTATTTTGAGACAGTTTCACTCTGTTGCCCAGGCTGGAGTGCAGTGGCGTGATCTCGGCTCACTGCAACCTCTGACACCACGCCCGGCTAATTTTTATATTTTAGTAGAGATGGGGTTTCACCTCTGTTGGCCAGGCTGGTCTTGAACTCCTGACCTCAAGTGATCCGC	0.8669579532235808	0.0145937266382874	0.8721839225135791	0.830794098426537	0.00427146920273734	0.817093665755928
0.845408364561688	3:184830688:C:T:A:wC	-0.919276648778005	41	-0.265739981992357	3	GTEx	263.68254126479303	114.691854622141	216.423575379385	GTEX	473.143990037055	60.584640735219295	179.83174314631802	0.114781189190587	0.826592308180297	0.27006533113017	TTGAACTTTTACCTAATGTATTTTTCACTATATCCCTGGACTTTGCATGTCTAAACTAATTAATATTTTCTTTTTTTGAATATTACATGCCACCAAACTTTCAGTATACAATAAATAATAACCAATAATGCAAGTTCAGTAAAAGTTCTCATGACATTATTTCAAACTTGAGTCACTGAACATGAGTTAAATTTTTAACA	7.082615541321321e-13	0.46970938532267	0.43688941338274	1.7662808773101102e-13	0.266083016274144	0.325123348580025
0.126340434223617	3:184830688:C:T:R:wC	0.333804041290644	41	-0.0414320983276222	3	GTEx	224.02451200979	85.7126033643417	141.636831091207	GTEX	244.26389437836	107.95766774805901	137.31190436626002	0.156925495834269	0.62153647131045	0.318292191120711	TTGAACTTTTACCTAATGTATTTTTCACTATATCCCTGGACTTTGCATGTCTAAACTAATTAATATTTTCTTTTTTTGAATATTACATGCCACCAAACTCTCAGTATACAATAAATAATAACCAATAATGCAAGTTCAGTAAAAGTTCTCATGACATTATTTCAAACTTGAGTCACTGAACATGAGTTAAATTTTTAACA	0.496733004106863	0.7694681403900379	0.929881173251324	0.42076301446598	0.591224320408402	0.896431919665827
0.446383618536755	2:113308622:C:T:A:wC	0.03598632648599	41	0.550277864542174	2	GTEx	716.3798941154422	377.167780330162	477.462840377564	GTEX	975.737128503793	386.663118822801	699.413070422471	0.11938442833566	0.263111983581901	0.15678385332075798	TTGAACTTTATTTACCGAAAAGAACTGTTCTTTCTTCCTTTGGGATTTGCACTTAAGGTATGACTTAATGAATGCATTCTTTTGTTATGAAGAAATTCATTGGGGGTAGTATCCTGTGCACATTGGATGGATTCTCCTTGTTAAAATAATACTGTACTAGTTGTCTACTGCTCCAAAACAAATTACGTCAAAATTCAATA	0.000418603222102269	0.94843839602771	0.00133476386486318	0.000184721469991748	0.89121109369067	0.000448466492672308
0.5492018328154791	2:113308622:C:T:R:wC	0.5116312101317291	41	0.529166188926593	2	GTEx	331.773685707164	206.27871213734298	265.410032345484	GTEX	485.62288977485605	294.305444236783	382.265789422624	0.116697594413584	0.365143070003613	0.229756348466462	TTGAACTTTATTTACCGAAAAGAACTGTTCTTTCTTCCTTTGGGATTTGCACTTAAGGTATGACTTAATGAATGCATTCTTTTGTTATGAAGAAATTCACTGGGGGTAGTATCCTGTGCACATTGGATGGATTCTCCTTGTTAAAATAATACTGTACTAGTTGTCTACTGCTCCAAAACAAATTACGTCAAAATTCAATA	6.87919610229639e-06	0.328808518639335	0.0440983021916835	2.5238102265739e-06	0.161160217987469	0.0212697060242305
3.5244762047012204	13:45694139:T:C:R:wC	3.41979947891254	42	3.62492320244808	13	GTEx	1378.2562468632598	1234.0071330372	1378.2562468632598	GTEX	15855.3990273238	13206.4666915946	16996.4829526885	0.0724200963276919	0.0840762253104151	0.101576907818667	TTGAACTTTATTCTAGAGGCAATAAGAGAAAGAGAAAACTGTTTAAGCAGGGGAGGAAACGATCAGGTTTGTCTCTTACTTGTTCGTTTCGTTACAGACTTCCGGGTTTTGGAAACTGAGGTGCTCCGCTTGCTTCATCAGAACAGCTCGGGTAGCCTCTGAGCTGAAACACGGCTTTTTTTTTTCCAGGTCTAGAAACG	0.0	0.0	2.1985437979489576e-277	0.0	0.0	6.4054267044107615e-279
2.10177350415697	13:45694139:T:C:A:wC	1.7120484241232905	42	1.86443058859983	13	GTEx	1369.1399082339599	1480.6395544569198	1369.1399082339599	GTEX	5876.334451679	4850.20171078271	4982.193758509849	0.0841899447808535	0.106216936719724	0.123215733127622	TTGAACTTTATTCTAGAGGCAATAAGAGAAAGAGAAAACTGTTTAAGCAGGGGAGGAAACGATCAGGTTTGTCTCTTACTTGTTCGTTTCGTTACAGACCTCCGGGTTTTGGAAACTGAGGTGCTCCGCTTGCTTCATCAGAACAGCTCGGGTAGCCTCTGAGCTGAAACACGGCTTTTTTTTTTCCAGGTCTAGAAACG	2.012905847864628e-136	2.3436072451922391e-57	1.246388486667e-50	1.4801387657563292e-137	1.8941207039064693e-58	1.0048352970470095e-51
-0.304064076832485	15:42203178:G:A:R:wC	0.0615320257480386	41	0.610151109125436	15	GTEx	1089.30130345715	552.056874713859	752.317229695937	GTEX	882.057121496969	576.35272678887	1147.81163085363	0.0834404217601028	0.262039130768033	0.126850161893153	TTGAACTTCAGAGTAATTGTGAAGTCAAGTAAGTAACTAAAATAAGAAAGGATGAAAAACAGAGTGGTGATTACAAAAAGAAAATGACTATGTAGCAACGGAAAATCCTATTAAAGAAAACAGACTTCTACTGTAATCTTGTAGAAGTTGAAATTAAATAAAGGGGGTAAGCAGATACATTCCATAGCTCAGCTGAGGGC	0.000596333320209026	0.9087366322555552	6.1303981385182e-06	0.0002683436394918	0.814348452666176	1.50919400401505e-06
0.249356011679168	11:47534964:T:C:R:wC	0.793716498992528	41	1.71654327709258	11	GTEx	844.7754169437441	464.295442913361	517.456045695164	GTEX	1004.47558879614	805.1482282976442	1700.60528338433	0.0808270926863082	0.202910522419602	0.990352296756251	TTGAACTTAATTCCCCAGTTTATCTGGTGTAATTTGTAAAGTTTCTATGAACTTTCCTGAATTGAGACATACTTGCACTTCCTAGTTTTTTGGGGGTTTTCCCCCCTGAAATTGCAGGTACTGTAAAAGCAACATGTGGGCAGCACCCCCTCTTTTTTTTTTTTTGAGACAGAGTCTCGCTCTGTCACCCAGGCTGGAGT	0.0040182550876498606	0.000384745138712917	0.143073120085215	0.00203514639997692	9.16647866457227e-05	0.08304852418303099
-0.0156433363264281	X:15408516:C:CA:R:wC	-0.382119297090963	41	0.169959289770141	X	GTEx	256.796606321642	130.145599427351	183.77116379041198	GTEX	253.98750192175098	99.7844680308128	206.974253380377	0.15614556057281198	0.491007372042584	0.278690943028549	TTGAAGATCAAATTGTGAACAATTTGAAATTGACATGCTAGCCAAATAGGCGATGTTCCTAATTCTGAATATAATTTTCAAAAATATTTTCTGTGCAACACTCAATATAGACATGTTTATTTCTTACGTTGTTTAGTAGCAAGTAGAACTCAAGAATAAGTCCAAGCCACCAAAATATTAACATTCTCAAATTTAAGAA	0.9388935523239532	0.6454127874601839	0.647324185890723	0.920197996651662	0.43643027687304	0.54196208419687
0.305313239982681	11:47534964:T:C:A:wC	1.09984611338736	41	1.35413416874275	11	GTEx	400.89605580393305	254.51543297034198	272.327537007659	GTEX	495.72311588192804	546.066620807326	696.156597083599	0.103958954288702	0.24138478940493904	0.8454387389560141	TTGAACTTAATTCCCCAGTTTATCTGGTGTAATTTGTAAAGTTTCTATGAACTTTCCTGAATTGAGACATACTTGCACTTCCTAGTTTTTTGGGGGTTTCCCCCCCTGAAATTGCAGGTACTGTAAAAGCAACATGTGGGCAGCACCCCCTCTTTTTTTTTTTTTGAGACAGAGTCTCGCTCTGTCACCCAGGCTGGAGT	0.00633349001970232	2.40775552805989e-05	0.180157206345283	0.0033155019234017303	5.2037325158528395e-06	0.109223289163169
-1.05902966166487	1:89067380:C:A:R:wC	-0.17078175512776506	42	-1.267246493502	1	GTEx	893.0926669927969	865.4483822733299	893.0926669927969	GTEX	428.39895449197195	769.0907102466922	369.602512344787	0.20575085099635	0.22461906723475006	0.397143208142614	TTGAACTGGAAGTTAAGATTGCCACCTGGACACTTTGTACTCTACCTTTAAGTCAACAGGCTTAGAAGGGAGTTACAGTGTTGGCTGAGATGATTGACCCCAACTATCAAGATGAAATCAGTCTACTTGATAGTTGGGGTCCACCATGGAGGTAAGGAAGAGTATGCATGGAATATAGGAGATCCATCAGGGCATCTCTT	8.5358327911388e-07	0.6549079873495921	0.00480991727620337	2.64479532432692e-07	0.4470649635380979	0.00141827603910787
-0.900637460098207	1:89067380:C:A:A:wC	-0.24264072588735	42	-0.925625028153069	1	GTEx	981.1964906802292	998.3856303975999	981.1964906802292	GTEX	524.996872411249	843.9858356910851	515.239911265524	0.16181569794073494	0.17989419437589604	0.3739692324778429	TTGAACTGGAAGTTAAGATTGCCACCTGGACACTTTGTACTCTACCTTTAAGTCAACAGGCTTAGAAGGGAGTTACAGTGTTGGCTGAGATGATTGACCACAACTATCAAGATGAAATCAGTCTACTTGATAGTTGGGGTCCACCATGGAGGTAAGGAAGAGTATGCATGGAATATAGGAGATCCATCAGGGCATCTCTT	8.853923357811189e-08	0.35281256041291603	0.0377151099664219	2.6091866515580895e-08	0.177402221096973	0.0133185131283216
-0.0407887743981591	2:175529335:C:T:A:wC	-0.07074585553382401	42	-0.160143956968167	2	GTEx	866.3045532544279	951.2309784074988	866.3045532544279	GTEX	841.624292738871	905.6863042033093	773.9720609221271	0.125011289411777	0.17123480866558202	0.339888451736198	TTGAACTGCTGACCCAAGTGGGAAAACTCAGTGCAGTTTCAAATGAGCAGTAGGGGAAAACCAAGAATGCCCTCTCTTGTGTTCCGTGGTGGCCAGTGTTGGGCTCGGCCCACACCACTTTGACTTCTTGTCTCTAGGCCAAGAGCCAGGGCAAGCTGTCCCAGGGCCCACTTACAAGTCAAACCAGACAAACCTCAACC	0.815926463428287	0.829289151952124	0.7824746751263649	0.744211968633755	0.67949588695811	0.637522039546558
0.118304952870312	2:175529335:C:T:R:wC	-0.23445326448579	42	-0.251764021692222	2	GTEx	824.7843345171359	905.622783974706	824.7843345171359	GTEX	895.553747769379	769.843795580634	693.778861013488	0.124824029038851	0.1950605657225	0.305705652984499	TTGAACTGCTGACCCAAGTGGGAAAACTCAGTGCAGTTTCAAATGAGCAGTAGGGGAAAACCAAGAATGCCCTCTCTTGTGTTCCGTGGTGGCCAGTGTCGGGCTCGGCCCACACCACTTTGACTTCTTGTCTCTAGGCCAAGAGCCAGGGCAAGCTGTCCCAGGGCCCACTTACAAGTCAAACCAGACAAACCTCAACC	0.451871313226674	0.4238109638255511	0.595168259304933	0.343244586396372	0.229382468620772	0.41019505208881296
0.0312885795275547	19:7002308:C:T:A:wC	0.15875708994809198	41	-0.17394895001968	19	GTEx	869.374036612754	655.602501608043	587.451241096167	GTEX	888.51754332881	732.028302450328	521.250788663962	0.0901871130396097	0.2187921032664	0.193338438757523	TTGAACTGATGATGGAAAGCTTTTCTATGAGCAAAAATTAAATAAACTTCAAATTAGCTGGGCACGGGGGCTCATGCTTGTAGTCCCAGCACTTTGGGATGCTGAGGCAGGTAAGATCACTTGAGGTCAGGAGTTTGAGACCAGCCTGGCCAACGTGGTGAAACCCCATCTACTAAAAATACAAAAATTAGCCATGCATG	0.7812944644189599	0.6730390596820339	0.481921774011303	0.7286442045632142	0.468079705425883	0.36827343486861697
0.19522656957879	19:7002308:C:T:R:wC	0.786607007825852	41	0.308791468748649	19	GTEx	785.3130777549852	522.172077453237	561.929218107801	GTEX	899.282667243969	901.3988872025881	695.2995036145039	0.0838331030975181	0.17850873333704398	0.146764780787285	TTGAACTGATGATGGAAAGCTTTTCTATGAGCAAAAATTAAATAAACTTCAAATTAGCTGGGCACGGGGGCTCATGCTTGTAGTCCCAGCACTTTGGGACGCTGAGGCAGGTAAGATCACTTGAGGTCAGGAGTTTGAGACCAGCCTGGCCAACGTGGTGAAACCCCATCTACTAAAAATACAAAAATTAGCCATGCATG	0.0331365270731019	4.75804564186945e-05	0.0687922369761354	0.0198721677221124	1.0503184005287301e-05	0.035379415839374
0.512964663140399	5:14008995:G:A:R:wC	-0.209169178770419	42	0.5720175748226469	5	GTEx	60.3456502080799	70.6396479990149	60.3456502080799	GTEX	85.7700663249117	61.1289738631726	90.22932890048081	0.4056617159625621	0.672824374912179	0.765562140187032	TTGAACTGAACTGCCCAGGTATCTGTAATACCATTTTCTCAACTCCAGCCTCACTTCCTAAGCATTTTCTCTAGAGAGAGGTAAACAGAAAAAGAAAGCGTTCATTCCACCAGTTCTATGCCCTTCACCCCATGCATCGGGCCTGGCCATGGGCCGGGCCTGCCCCTGCAAGGACAGGACAAACTGATCCATGTCCTGTC	0.298365335444964	0.87553550424872	0.636651218454134	0.206045825293526	0.755890112514854	0.454951087486054
0.617151216545789	5:14008995:G:A:A:wC	-0.0296773275512549	42	-0.811311491675338	5	GTEx	66.33902872183539	73.98922747786371	66.33902872183539	GTEX	101.296067777498	72.50843165761259	37.59389309983421	0.346062843467758	0.807307825039043	1.40609532099033	TTGAACTGAACTGCCCAGGTATCTGTAATACCATTTTCTCAACTCCAGCCTCACTTCCTAAGCATTTTCTCTAGAGAGAGGTAAACAGAAAAAGAAAGCATTCATTCCACCAGTTCTATGCCCTTCACCCCATGCATCGGGCCTGGCCATGGGCCGGGCCTGCCCCTGCAAGGACAGGACAAACTGATCCATGTCCTGTC	0.125473275426855	0.9865481839536552	0.7272967279260508	0.0745293259818121	0.970675684487794	0.563942101994511
0.7269829441282809	9:126141728:A:G:A:wC	0.180326087887303	42	1.25138691198429	9	GTEx	274.097481983907	328.15570260501	274.097481983907	GTEX	454.59310119273596	371.958104386176	653.664850150725	0.217093756575541	0.29259957409384	0.277080539565606	TTGAACTCTTTCCTGGCTCCTGGGTGCCCTCAACGTCGTTGGAGGCCTGCAGTCTGCCCCATGGCCCCCGCAGGGCTGAGCAGGCCTGTTGCCAGCCCAGCCCCGTGCCTGGTCTGTGAGGGGCAGAGCATGAGCTGGCTTAGAGCCCTGAGTGGGCACCGGCTTGGGAGGGTGCGGGGAGTTGACTCCTTCCCTAACTG	0.0019856141470791697	0.7294954517065129	2.70374254295408e-05	0.0008119019763016942	0.5377033713519	6.29208441019859e-06
0.317742896211724	9:126141728:A:G:R:wC	-0.15573494310560002	42	1.00541519822564	9	GTEx	344.37306891151	395.704966387295	344.37306891151	GTEX	428.418512687222	355.01319329602205	690.8458536946671	0.191205062898302	0.343054171606753	0.282681772314248	TTGAACTCTTTCCTGGCTCCTGGGTGCCCTCAACGTCGTTGGAGGCCTGCAGTCTGCCCCATGGCCCCCGCAGGGCTGAGCAGGCCTGTTGCCAGCCCAACCCCGTGCCTGGTCTGTGAGGGGCAGAGCATGAGCTGGCTTAGAGCCCTGAGTGGGCACCGGCTTGGGAGGGTGCGGGGAGTTGACTCCTTCCCTAACTG	0.15710358687754902	0.8098591408317651	0.00137058648948544	0.0965546417546049	0.649853271177097	0.00037553785365872596
0.474976135519144	X:48919248:T:C:A:wC	0.0213827677809606	41	0.233461794941921	X	GTEx	3661.18525547117	2746.9140947456303	2817.55243025094	GTEX	5089.1594845770505	2788.36977143243	3313.26286201193	0.0520377810204268	0.128256306217519	0.0921500469825715	TTGAAGAAAGCACTTCAGGCAGCATCCACAGCCTGGGCAAAGGCCCTGAGGCCTGAGGGACCAGGGAGCTTATGAGGAAGTTGGTGGAGTTAGAGCGGTCCTCATGAGCGAGAGTGTAGGACCAGAGGGGTGGGCCTGGTTTATGTCTGTGGCTATGGGCCAGTTATTTCACCTCTGTGCCTTCCTTTCCTCATCTCTAA	3.393193270333989e-19	0.936587430374063	0.0251692559210648	7.00832754780662e-20	0.8675911263156271	0.0112930960921739
0.34918471121841804	X:48919248:T:C:R:wC	-0.0505367026856423	41	0.162695018597611	X	GTEx	1012.32764605086	791.6604745285291	753.771644245569	GTEX	1290.46711974734	764.2391502082719	843.3203524362151	0.0749289439349491	0.259096104978274	0.142639649908454	TTGAAGAAAGCACTTCAGGCAGCATCCACAGCCTGGGCAAAGGCCCTGAGGCCTGAGGGACCAGGGAGCTTATGAGGAAGTTGGTGGAGTTAGAGCGGTTCTCATGAGCGAGAGTGTAGGACCAGAGGGGTGGGCCTGGTTTATGTCTGTGGCTATGGGCCAGTTATTTCACCTCTGTGCCTTCCTTTCCTCATCTCTAA	8.5371058031968e-06	0.925042092332391	0.359126605819266	3.15884937353795e-06	0.845353782520255	0.254035734530565
-0.655112531224224	2:241471592:AAAG:A:R:wC	-0.226051881108126	41	-0.0471935165778829	2	GTEx	406.50541038295995	242.326942203276	302.06887599032297	GTEX	258.021393494991	207.360858485526	292.778361403867	0.145112387911562	0.42956617600223296	0.23824891847803895	TTGAAGAAATAACAGTTGAGAATTTTCCAGATCCACAAATGGAAACATCACATTGAAACTGTAGAAAACCAAAGAAAGACAAAACCTCAAAGCAGCCAAAGAAGAGACAGAATATATTCAAAAGAGCAATAGGCTGACAGCTGACTTCTCAACAGCAAAGATGGAAGCCAGGAAACAATGGAGTAGAATCTTCACTGTGC	1.67087877595802e-05	0.7749171782656992	0.891061042412557	6.34608415875104e-06	0.5987263546926489	0.8429786276879171
-1.03969570122037	2:241471592:AAAG:A:A:wC	-0.27354262407881896	41	-0.8775699652056551	2	GTEx	486.07880661673204	275.843700841045	322.895229401598	GTEX	236.385347170266	228.399716132898	176.32257417029598	0.147561154692169	0.330947859377987	0.333003928694065	TTGAAGAAATAACAGTTGAGAATTTTCCAGATCCACAAATGGAAACATCACATTGAAACTGTAGAAAACCAAAGAAAGACAAAACCTCAAAGCAGCCAAAGAGACAGAATATATTCAAAAGAGCAATAGGCTGACAGCTGACTTCTCAACAGCAAAGATGGAAGCCAGGAAACAATGGAGTAGAATCTTCACTGTGC	7.10363630630003e-12	0.6199625042626479	0.0193332515276089	1.84315345345434e-12	0.40849615753101	0.00840594445810816
-0.219559603798354	X:15408516:C:CA:A:wC	-0.7309718349375149	41	-0.276984131709192	X	GTEx	485.023795729502	193.086513202222	373.6732018846389	GTEX	416.731160672153	116.26401934814	307.970266779493	0.11177171842280198	0.39669253146202105	0.26302103148746303	TTGAAGATCAAATTGTGAACAATTTGAAATTGACATGCTAGCCAAATAGGCGATGTTCCTAATTCTGAATATAATTTTCAAAAATATTTTCTGTGCAACAACTCAATATAGACATGTTTATTTCTTACGTTGTTTAGTAGCAAGTAGAACTCAAGAATAAGTCCAAGCCACCAAAATATTAACATTCTCAAATTTAAGAA	0.07587364615711	0.162305950080624	0.401579986152433	0.0494886577592894	0.0653777930252858	0.292300941412818
-0.0741235997046045	2:37505561:A:G:A:wC	0.0189824900563043	41	-0.5963444167399878	2	GTEx	378.325376252933	176.145609526833	268.574111686756	GTEX	359.125739440629	178.360679347314	177.703439914987	0.14784169237228306	0.47632545385734	0.278756455795006	TTGAAGAGTTTTCCTGCCCTAGGCAGCATGATGGACTAGCAAATCCACAACAAGGCAAAATACAACTATATATATAACTCGAATTCACATGGCTCAAATGTCAAATCCAGTTAATCATGTTGTTAGCAAAATGTACTTCTACTAGAAGGTATTTAAAGGAAAATGATTTACAGATACTAATTAAGAAAATGTAACAAGTC	0.681689522336057	0.985452589708601	0.0637291165326642	0.616109747687194	0.968211172570718	0.0324111675056058
-0.107154044400815	2:37505561:A:G:R:wC	0.32558173060947104	41	0.00150803415791785	2	GTEx	229.89255110507003	140.589992640839	226.645744467496	GTEX	213.420766894697	176.33518057755902	227.26133727859403	0.148630052588867	0.39400811592469903	0.29508063331600504	TTGAAGAGTTTTCCTGCCCTAGGCAGCATGATGGACTAGCAAATCCACAACAAGGCAAAATACAACTATATATATAACTCGAATTCACATGGCTCAAATATCAAATCCAGTTAATCATGTTGTTAGCAAAATGTACTTCTACTAGAAGGTATTTAAAGGAAAATGATTTACAGATACTAATTAAGAAAATGTAACAAGTC	0.5460013770704071	0.6200756258329762	0.997333105817593	0.4709435569369829	0.40861547464459097	0.995922362235158
-0.17321642023968	1:204925946:C:T:A:wC	0.7037549729420159	41	-0.31167444380311	1	GTEx	1693.52624506995	1073.48878003735	1261.66004451827	GTEX	1501.88124173853	1747.9798995781302	1016.5811860841001	0.0738062244904039	0.15310907688024	0.11776842362798	TTGAAGAGCTGACCAGCCCATTATGGGGAAGTTGGCATCATTAACCTTGTGCTTTAAGAAATGGTGACTTAAAAAACAATTGTGGGGATAGGAAGGAGATAGCTGTGAGTAGTCAGCTTTAGGTATATTCTAACTAACCTAACAGCCTGGAAACCTGGTCTTTTGGGTTTACATCAGATATAGCACTTGAAAAAAAAAAG	0.0316987694406027	1.999473626055e-05	0.0187720866840733	0.0189299271911263	4.29793713788677e-06	0.008132887085143009
-0.238053438294808	1:204925946:C:T:R:wC	0.846122128913456	41	-0.250404803318028	1	GTEx	2567.21606665442	1587.98304126504	1939.3649788435198	GTEX	2176.27264398522	2853.62424741848	1630.7490779033599	0.0647641774644619	0.10765228500246303	0.113687434352819	TTGAAGAGCTGACCAGCCCATTATGGGGAAGTTGGCATCATTAACCTTGTGCTTTAAGAAATGGTGACTTAAAAAACAATTGTGGGGATAGGAAGGAGACAGCTGTGAGTAGTCAGCTTTAGGTATATTCTAACTAACCTAACAGCCTGGAAACCTGGTCTTTTGGGTTTACATCAGATATAGCACTTGAAAAAAAAAAG	0.000530784830251486	2.5679097363718803e-14	0.0554365640347923	0.000237201700580002	3.84841468918435e-15	0.0276249021318799
0.0980955491805484	6:132212694:A:G:A:wC	-0.105327423865541	42	-1.08190768758604	6	GTEx	572.507399509796	563.814188053589	572.507399509796	GTEX	611.617643193975	524.4112892238211	269.928527340457	0.16233453329765998	0.23832121758251	0.392578972524419	TTGAAGAGAACATGCCACCAATCACCTCACATCTTCTTGGTGGACATGATAAATGACACAATGAACTTGATTTCTTTACTACCTTGACTGTAGCTTTTTGTCCCTACCTGTGAACCTTCAAAGACTGCATTAACTTTTAGGCTACATAGGTCCAATTGAGGTATAATATCAGTACACCAAAGATTTTTATATGTCCTTCG	0.648687047840143	0.815529712306689	0.0179075361521267	0.545657347798365	0.658521253011739	0.00585312089673869
0.291385121493839	6:132212694:A:G:R:wC	0.0658722688599619	42	-0.544158220729685	6	GTEx	251.47728819874297	254.837035384595	251.47728819874297	GTEX	308.485214865504	266.681963764095	171.65877226556998	0.206660097564563	0.352735484846926	0.5542806456719119	TTGAAGAGAACATGCCACCAATCACCTCACATCTTCTTGGTGGACATGATAAATGACACAATGAACTTGATTTCTTTACTACCTTGACTGTAGCTTTTTATCCCTACCTGTGAACCTTCAAAGACTGCATTAACTTTTAGGCTACATAGGTCCAATTGAGGTATAATATCAGTACACCAAAGATTTTTATATGTCCTTCG	0.23979406364293104	0.928367696637535	0.510204619078215	0.15854770733329598	0.8518590585706259	0.326229074444443
0.441994247809009	14:45365089:T:G:R:wC	-0.0404022996724842	42	1.1645068162682402	14	GTEx	743.4827562688548	813.357143138035	743.4827562688548	GTEX	1010.5587754500301	791.0834093056441	1666.6050219215301	0.13838378823302402	0.16887756946664906	0.19378062631152895	TTGAAGACGGTGGAAAAGATGCAGAATGGAAATTTCAGTTAAAGGCCTCAGTGATGTTTGTGAGTTATCCAAGTATTCAAGGAATCCATGCTTCCTCCATCTAGCTGAGACTCGGCAGAGTTTAATGAGCAATCTCAATACTATTCTCCAGAAATGGTGTCATCCACCATACTATGGCTGTTTTCAGGAAGAGAATGACC	0.00332675059750708	0.906897820247187	9.8596062397447e-09	0.0014032866328053699	0.810919350013187	1.86202166648564e-09
0.231270590349519	14:45365089:T:G:A:wC	-0.24210801770703505	42	1.05047134399724	14	GTEx	643.342944123608	678.1812864492168	643.342944123608	GTEX	755.1876242651372	573.415728204414	1331.5390315444502	0.13855043474994502	0.24387081904958496	0.18383727242995296	TTGAAGACGGTGGAAAAGATGCAGAATGGAAATTTCAGTTAAAGGCCTCAGTGATGTTTGTGAGTTATCCAAGTATTCAAGGAATCCATGCTTCCTCCAGCTAGCTGAGACTCGGCAGAGTTTAATGAGCAATCTCAATACTATTCTCCAGAAATGGTGTCATCCACCATACTATGGCTGTTTTCAGGAAGAGAATGACC	0.155058969640389	0.5322563877303339	5.61612182474573e-08	0.0950745976786433	0.32082128405819	1.10262201661062e-08
-0.429185652834752	12:13178843:T:A:R:wC	-0.052202767412406	42	-0.420544678212822	12	GTEx	782.117746522829	791.113791705105	782.117746522829	GTEX	581.09616944365	763.13040179015	584.1082648667078	0.18681450482881892	0.197592625658344	0.331498131080373	TTGAAGACGGTGCAAGCAGATTTGGAAAGTAATGGAGTCCTTAACTAGAAGGATAGATTTATCACTCATTGCAATGTGGAAGACTGCAAAAGGAACAAATTTTGGGGGAAATATCAGAAATTTAGTGGACATATTTTGCTTGAGATGTCTATTAGACATGCAAGAAGAACTACAAATAGGCAGTTTTGGATACCCTAGTC	0.04171490536348	0.896362994768979	0.36583328284292	0.0215965690714979	0.7916305072201709	0.204577145186712
-0.5830998106021761	12:13178843:T:A:A:wC	-0.35831221808067704	42	-0.414454160979877	12	GTEx	690.719227723607	592.648481936273	690.719227723607	GTEX	461.207919341666	462.392662637741	518.202038917435	0.22582440543579704	0.212136641504133	0.318084323082133	TTGAAGACGGTGCAAGCAGATTTGGAAAGTAATGGAGTCCTTAACTAGAAGGATAGATTTATCACTCATTGCAATGTGGAAGACTGCAAAAGGAACAAAATTTGGGGGAAATATCAGAAATTTAGTGGACATATTTTGCTTGAGATGTCTATTAGACATGCAAGAAGAACTACAAATAGGCAGTTTTGGATACCCTAGTC	0.0203449480539876	0.21235739691538105	0.3498610541303431	0.009820287301498127	0.0912072978699255	0.19258518570915806
2.11043437099123	10:89416342:G:A:R:wC	3.24519874725988	41	1.56513269327331	10	GTEx	3282.7745561342304	2282.53293515221	2442.3758087947303	GTEX	14174.2121625847	21639.0163228045	7226.574045173059	0.0463229348865328	0.0873973570260306	0.0735152761144154	TTGAAGACAGGGACCACATCTTGCTCATCTAAGTAGTACCTGTGCCTGAGAAAAGTGTTCAGATCCTCAAAGATTTTCACTAAGTGCTCTTCACCCAGTGGAATGCTGCACTTATTTTTGTTTAGGGGGTTTCAGGTCTTGTTCAGCATTTATGCATTACAACCACGAGGGGGCAATATAGTCACATTCCTTGTAATGAC	0.0	3.225413993233317e-300	3.0764068194560083e-99	0.0	8.705558812650048e-302	1.4083562821678592e-100
2.11681433739095	10:89416342:G:A:A:wC	3.3480336818258705	41	1.48550739348463	10	GTEx	1582.2622211889902	1018.90414842735	1175.07435912203	GTEX	6864.240727921329	10375.6974812007	3289.20357687451	0.0569455334790121	0.0778057860420126	0.0899398208320374	TTGAAGACAGGGACCACATCTTGCTCATCTAAGTAGTACCTGTGCCTGAGAAAAGTGTTCAGATCCTCAAAGATTTTCACTAAGTGCTCTTCACCCAGTAGAATGCTGCACTTATTTTTGTTTAGGGGGTTTCAGGTCTTGTTCAGCATTTATGCATTACAACCACGAGGGGGCAATATAGTCACATTCCTTGTAATGAC	5.826969014872433e-301	0.0	4.2616421893067475e-60	1.8907899489962079e-302	0.0	2.7829414700897893e-61
-0.070233412752056	13:63403033:C:T:A:wC	0.0854543465879726	41	0.144124763370292	13	GTEx	469.36537432407005	238.90245638	335.79532995642	GTEX	446.71915940556295	253.394092824531	371.62304758519895	0.144166375810398	0.308596950943898	0.21264088097261105	TTGAAGACAGCTTAATTGTGAGAAAAAAAGGGGAGCAGTAAGACATTAAAAATGAAGATTAAGGGTTAAACAGATAATTGATATAACCTTAATAAATAATTTACAAAACGAGTTACTATTGCATAGTGGTGAGAAGCACTGGTGATCAGTTAGCTTTAGATAAAAATAGTTACTTCAACGGTAAGGGAAAGAAGTAGTGA	0.6907615191546861	0.89065046283168	0.607176590748522	0.626138455837996	0.781847310570423	0.497908130874456
-0.34870702836057105	13:63403033:C:T:R:wC	0.37368524345399	41	-0.350150397900401	13	GTEx	1149.14930132019	554.152100213289	803.650126786125	GTEX	902.035694940912	718.209173336286	630.323586572935	0.0950396520569956	0.20623238783032	0.174329569524162	TTGAAGACAGCTTAATTGTGAGAAAAAAAGGGGAGCAGTAAGACATTAAAAATGAAGATTAAGGGTTAAACAGATAATTGATATAACCTTAATAAATAACTTACAAAACGAGTTACTATTGCATAGTGGTGAGAAGCACTGGTGATCAGTTAGCTTTAGATAAAAATAGTTACTTCAACGGTAAGGGAAAGAAGTAGTGA	0.000543859440831292	0.171597030602897	0.0840883819896957	0.00024343550297461092	0.0699920731236255	0.0445844272164691
0.5199872238231661	6:168416747:C:T:A:wC	0.20615204216459804	42	0.477347273254715	6	GTEx	529.9345898562909	495.3678682748581	529.9345898562909	GTEX	759.179809061762	571.131203413365	736.9682234559151	0.16190091153970498	0.21773119904187	0.294382120605823	TTGAAGACAGCAGTAAAACACTCTGGGGTGTGTGTTCCTGTACGGTTCATACTGGAGCACTAGGATTACATTCTGGCATAGCATCAAAGGAACGGTCCCTGAAGTGGACAGCAGAAAAATGAAAATATGCCGCGAGAAAGGAGCAAAGGGCCTAGGCTGGCGGTTGGATTAGGGACTGGGAGGTCTGTTCTTATGGCGAG	0.0031387139289773803	0.556528628691633	0.21948671909749	0.00131923536200075	0.34373100419996905	0.104905598619517
0.7656802160247199	6:168416747:C:T:R:wC	0.3597884602001921	42	0.597493804108418	6	GTEx	1007.93829952461	978.176825414554	1007.93829952461	GTEX	1713.58689058816	1254.92165334111	1522.72629301712	0.0992798650631219	0.134208518264307	0.19326554795420606	TTGAAGACAGCAGTAAAACACTCTGGGGTGTGTGTTCCTGTACGGTTCATACTGGAGCACTAGGATTACATTCTGGCATAGCATCAAAGGAACGGTCCCCGAAGTGGACAGCAGAAAAATGAAAATATGCCGCGAGAAAGGAGCAAAGGGCCTAGGCTGGCGGTTGGATTAGGGACTGGGAGGTCTGTTCTTATGGCGAG	5.26104813048874e-14	0.0240110925566276	0.00660566659157883	1.2353012003185101e-14	0.00734426948106815	0.00199101608451346
-0.24475398253102695	15:30935958:T:C:R:wC	-0.299555303336657	41	-0.213749013053023	15	GTEx	1168.38935787333	568.196504000195	873.929155661283	GTEX	985.872835205073	461.707575600372	753.033453510961	0.0846824426991546	0.206542074609644	0.14522781809095905	TTGAAGAATGTCCCTTAATTTAGGTTTGTCTAAGGGTTTCTCATGATTAGAATGAGATTATGAATTTGGATTATGAGATTAGAATGGGAATATGCATTTTAGTAAGAATACTGCAGTAAATACAGTAATGCTGGTTACTTAATTAGTAAAGGTTTTAAGAAATATTACATATAGAAGTTTTGCAGAAGTTAGGTATAGAA	0.0072786510344494	0.30700930247873903	0.222826731656529	0.00384927578348276	0.14696498367725	0.14106985244479595
-0.30106871883739394	15:30935958:T:C:A:wC	-0.195795035731154	41	-0.334868086405275	15	GTEx	1456.1677049529	539.205410612106	1062.11814271562	GTEX	1181.45755947216	470.722984298611	842.38569107336	0.0808530924900686	0.273119005761655	0.136490147979801	TTGAAGAATGTCCCTTAATTTAGGTTTGTCTAAGGGTTTCTCATGATTAGAATGAGATTATGAATTTGGATTATGAGATTAGAATGGGAATATGCATTTCAGTAAGAATACTGCAGTAAATACAGTAATGCTGGTTACTTAATTAGTAAAGGTTTTAAGAAATATTACATATAGAAGTTTTGCAGAAGTTAGGTATAGAA	0.000443529240706034	0.677438623355132	0.0307867478390275	0.00019636213221685	0.473444793167231	0.0141503778668627
0.9854263160598492	17:45912302:C:T:A:wC	0.8323355327375419	41	1.23846874051128	17	GTEx	1435.59186682776	803.3605784866098	956.872098931059	GTEX	2840.9724191760197	1430.23178637978	2259.0081571883497	0.0587008931773228	0.130581408788898	0.10014154353733	TTGAAGAAGAGGAAACTATGAAGATTCCTGTACATCATTCAGATCCTACTTGAAGGCTGTTTGGTGGTGGTGGTGGTGGTTGGTTGATCTTCAGCCTTCTCCTGGTTGAGTATTCCCAGCTCGCTTCAACTTTCCCCATAGAAACTTTAACCGTCAAGTTCCTGTATGCTCATTGTTCTCTCTGTGTATGCAAGCCACCA	2.6908735048386396e-62	1.05827675117308e-09	4.2085719159197186e-34	3.025642956915539e-63	1.8407197740006e-10	3.933796206840189e-35
1.04235315031213	17:45912302:C:T:R:wC	1.00538700696981	41	1.51795699101275	17	GTEx	758.436216722818	425.467393165508	542.7334613975299	GTEX	1560.38686606303	854.0606238509122	1554.00253360039	0.0695026183963699	0.17041357729478102	0.11206969231285302	TTGAAGAAGAGGAAACTATGAAGATTCCTGTACATCATTCAGATCCTACTTGAAGGCTGTTTGGTGGTGGTGGTGGTGGTTGGTTGATCTTCAGCCTTCCCCTGGTTGAGTATTCCCAGCTCGCTTCAACTTTCCCCATAGAAACTTTAACCGTCAAGTTCCTGTATGCTCATTGTTCTCTCTGTGTATGCAAGCCACCA	6.003627812877908e-50	1.98792128765895e-08	1.0181745162755e-40	7.644183044249118e-51	3.6418868310110396e-09	8.509252980745718e-42
0.0207780666858237	6:86095935:G:C:R:wC	0.135029705991513	42	0.0613449276051651	6	GTEx	238.35238356278302	249.26788859813598	238.35238356278302	GTEX	241.303100657048	273.808282165173	248.13619190964096	0.24680968749684096	0.288744916549542	0.494699045673658	TTGAAGAACATACTTCCACGAAAAGGAAATGAGTAAGGCACAGGCAAAGAAAAACAAAAATAGGCAAATGGGACTCACTTAAACTCAAAAGCTTTTGCAGAGCAAATGATCAATAGAATGAACAGACAACCTGCTGAATGGGATAAAATATTTGCAAACTATCTATTTGACAGGGGATTAATATTCAGAGTATGCAAGGA	0.954834315710253	0.803248765905754	0.9488517308189808	0.9329080776586032	0.640039495644955	0.9013116803980392
-0.17632500238839702	6:86095935:G:C:A:wC	0.336363945628803	42	0.22632166444847696	6	GTEx	536.870958046224	453.33514328924895	536.870958046224	GTEX	474.80248500450404	572.260599716464	628.418824161063	0.156689147211219	0.209864689354062	0.295583785072671	TTGAAGAACATACTTCCACGAAAAGGAAATGAGTAAGGCACAGGCAAAGAAAAACAAAAATAGGCAAATGGGACTCACTTAAACTCAAAAGCTTTTGCACAGCAAATGATCAATAGAATGAACAGACAACCTGCTGAATGGGATAAAATATTTGCAAACTATCTATTTGACAGGGGATTAATATTCAGAGTATGCAAGGA	0.36167988750082897	0.24416471716394605	0.6267506241984909	0.260454616736022	0.108986371251043	0.443868598939889
1.91733780308505	3:3181979:T:TA:R:wC	1.93670204032933	42	1.90229635763849	3	GTEx	934.16519167733	885.046229973419	934.16519167733	GTEX	3529.11625856328	3387.89702755785	3495.67979564258	0.0840583405598972	0.117984321182335	0.16881923336114096	TTGAAGAACAGTTTTGAGTTTGATGTGGAGTTTCTCCACATCACTTGGCAGAGGTGACATGTTTGTGTGTTAAACTCATCTTTTTTAATCATGATGGATTTTTTTTAAAAAAATCAGTCTTTTGATCTGTTTTTGAATAATGTGGATATCTTTCTGTTTCAATGTTTAGGTATGGTAGTTGACGTTAAAAAGACTATAA	4.4256773895364676e-114	1.885271112028889e-59	1.7294952302919398e-28	3.6813865552311277e-115	1.4960193603221598e-60	1.8828698529933198e-29
1.80760654326494	3:3181979:T:TA:A:wC	2.18022114690133	42	1.78705990455669	3	GTEx	924.108773487641	771.609603641019	924.108773487641	GTEX	3232.6350692132396	3497.5456474417797	3188.06138546138	0.0861317372883799	0.12662023848784298	0.144038470997578	TTGAAGAACAGTTTTGAGTTTGATGTGGAGTTTCTCCACATCACTTGGCAGAGGTGACATGTTTGTGTGTTAAACTCATCTTTTTTAATCATGATGGATATTTTTTTAAAAAAATCAGTCTTTTGATCTGTTTTTGAATAATGTGGATATCTTTCTGTTTCAATGTTTAGGTATGGTAGTTGACGTTAAAAAGACTATAA	9.409060856378186e-97	2.5544736236363394e-65	2.4204091925960802e-34	8.706991252544506e-98	1.9264560160411291e-66	2.3998587307728896e-35
-0.18177398778129505	10:104618695:A:G:R:wC	-0.6418734095030421	41	-0.4405827156490301	10	GTEx	869.404662989834	606.6796998472049	719.372645984359	GTEX	767.1962683197121	388.72283527248595	530.755825784883	0.0979801889722519	0.223410954309041	0.196996205172201	TTGAAGTCACGCTACCCTTTTCACTAGAGTCTCCCTGACCCAAGAGAACAGGGAAGGGCCGGTAGGATACACATAACAGTAGCTCCTTTTACTTGGCTGAATTTAGGTATGCCAGGAGCAGGGTGCAGTATTAGGCCAGAAATCTCTGTTGGTCTCTGCTTGCCTCTCAGTGCTAATGTGGTCAGCTCTCCTTGACTGTA	0.0950449717204321	0.0139435673265517	0.0513569676801366	0.0635660090892695	0.0040651498434361106	0.0253188038830365
-0.0348996771738759	4:152158486:A:C:R:wC	0.134655685292504	42	-0.4756192415822829	4	GTEx	403.345377176046	337.586222173831	403.345377176046	GTEX	393.130616989389	370.840789448432	288.984339693535	0.224909548801993	0.358649664190693	0.580204086079119	TTGAAGTCAGCAAGACCAAGAACCCGCCAATTTCGGACATAAGGTCACAAACCTTTTAAGATCTTTTAAGATTATATTTTTTCTTTAATTCTATCACTTATATATCTTTGATTTTGCATTGCTTAGGTTAATTTGTACATCTCAGAATAACAGCTTACATAAAGAAGGTCAGCACCAATTGCTTACCATCTCCAGGTGTC	0.915250543008067	0.8464838126479709	0.597172497719168	0.8766856772562951	0.707324438552414	0.4123616451643221
-0.327660071428516	4:152679722:A:G:R:wC	0.0238902724134467	41	-0.232783510014175	4	GTEx	962.3362597923959	506.86128488917603	765.7320500095441	GTEX	766.4348049223911	515.609347436575	652.158721481189	0.108016164880233	0.263438827745384	0.15580318235610094	TTGAACTCCTTAAAGGCAAGGATCATCTTTATGACCCAGCTCAAAGCCCAATGTCTGGTATTAGTAGACATGCTAAAATGTTTGTGAAGTGATGAATACATGTATGAATATATTCAGACTTAGAAACAGCATCACAGAGATGGGTCTTCAGAAAACATTTAATATATCCCGCTTCACCCAAAACTCCCTAAATAAGTATT	0.00471765742064582	0.966695720275014	0.21503279849563	0.0024178637466002197	0.927741917570193	0.135152880192444
-0.0416830198958665	10:1136557:TC:T:A:wC	-0.28145572210623404	41	-1.29501338776654	10	GTEx	291.60822535764703	236.521351621044	268.093848032247	GTEX	283.32270599053396	194.591447074066	109.170980443025	0.16035552501997802	0.44246449870015503	0.353441711524674	TTGAATCAGTACAACTCTACAAGGAGATGGTCTTGACCCTGAATCACACTCTGCCTCTTTCCTCTTGGGTCCTCTGAGCACAATGCCCAACAGCAGACTCCCGCTCTGGCCCCCAGGAGAGGAAAATGGGTGAGGGTCCCAGTTTCACTGTGTCTGCGCCTCTCAGAGGCAGAGGTGACACTGGTGGCAGAGGTTGTTG	0.837564487211823	0.719312973109502	0.00077059531132096	0.794909071160563	0.524705273344416	0.000248298669601073
2.67921517510367	11:120000608:G:A:R:wC	-0.14819729523732506	41	3.8143979179915695	11	GTEx	1041.71156377284	782.9066695965089	794.3961653617688	GTEX	6670.13490045682	706.1923088696532	11175.1984049579	0.0731033070801468	0.208866255970035	0.216492594011205	TTGAATCCCTGGCCTCCCCGCCCCCACCACCACATTCCTGGACTCTCCAGGCAGGGAGATTCAGAGTTGTTCTCAGTAGCATTTGCCCCACCAGCAAACGGCCGGAAATGCCATAGCATGGAAAATACCATCACCAGAGATGGAAAAGAGGACCTAAGGAGATGAGGATGGAGATTTGGCCCCATCTCTGGAAAAAAGTC	1.3834734597022086e-292	0.681154212325778	2.9323016786727594e-68	4.624509172273155e-294	0.477994392185974	1.7587600662369294e-69
2.8841038335039504	11:120000608:G:A:A:wC	0.238229214658342	41	3.69229341503328	11	GTEx	644.116782805713	472.1912975447081	416.250940897793	GTEX	4756.38353160265	557.038441444604	5380.18445186623	0.090359010499658	0.297835379584282	0.12481261565833697	TTGAATCCCTGGCCTCCCCGCCCCCACCACCACATTCCTGGACTCTCCAGGCAGGGAGATTCAGAGTTGTTCTCAGTAGCATTTGCCCCACCAGCAAACAGCCGGAAATGCCATAGCATGGAAAATACCATCACCAGAGATGGAAAAGAGGACCTAAGGAGATGAGGATGGAGATTTGGCCCCATCTCTGGAAAAAAGTC	3.3674012352496366e-222	0.633891532795703	9.236325182166983e-191	1.4893741584328484e-223	0.423786841525324	2.495092259538058e-192
1.00794414528105	16:2708702:T:C:R:wC	0.17913052573754798	41	0.166710975647352	16	GTEx	50.911730222130096	36.4820774063299	26.179165698975396	GTEX	102.665665728981	41.348109091266295	29.3650313356764	0.24127748579025105	1.11918662140854	1.95901123330785	TTGAATCCCTGCGTGCTACAAGCTGATTTGAAACACAGATTGGGCCGGTCCCAGCACGGTGGCTGGTAGAGAGGGCATCTGATCTTGTCTGTGGAATGATGGAAGTCACTGGACTGTCCAGGAACTACATGCCCACCTTCATCAGATGGAAACCACACACTTGTTTATTCTGCAGGGGGCCGTGTGCTCAACAGTGAGCT	7.28910595598129e-05	0.93930680843766	0.954749318418021	2.94690677695003e-05	0.8728383745692021	0.9321822475523408
-0.488761680224455	17:42409922:A:T:A:wC	-0.212087841668566	41	-0.279715753037375	17	GTEx	1034.32506753077	471.050206591768	659.847939590303	GTEX	737.327912462553	406.44588661135697	543.235919939268	0.110986632637973	0.270796691581751	0.17548197863644702	TTGAATCCCTGAGCTCAAGTGATCCTAGTGCTTCACCTTCTCAAGTAGCTGGGACTACAGGAGCGTGCCACCTCGCCTGGCTAATACATATATATATATTTTTTTTTGAGTCAGGGTCTCTCACTCTGTTGCCCAGGCTGGAGTGCCGTGGCACAATCACAGCTCGCTGCAGCCTCGACGTCCTGGATTAAAGCGATCCT	2.74521204940027e-05	0.6428923764850261	0.182507096862807	1.06376551058211e-05	0.43350995065516496	0.110939252521169
-0.4021150400319951	17:42409922:A:T:R:wC	-0.482752244703599	41	-0.817797018911957	17	GTEx	892.063005827373	525.172416715931	693.773072860028	GTEX	675.307904438422	375.747091907212	393.401187986194	0.111746074332546	0.269180464672636	0.179910269080047	TTGAATCCCTGAGCTCAAGTGATCCTAGTGCTTCACCTTCTCAAGTAGCTGGGACTACAGGAGCGTGCCACCTCGCCTGGCTAATACATATATATATATATTTTTTTGAGTCAGGGTCTCTCACTCTGTTGCCCAGGCTGGAGTGCCGTGGCACAATCACAGCTCGCTGCAGCCTCGACGTCCTGGATTAAAGCGATCCT	0.0007047315604611	0.177369787477497	2.10479522185732e-05	0.00032009318065715896	0.07290661362861299	5.47834635670888e-06
-0.18943413794918695	7:150014986:C:T:A:wC	0.53920271199354	41	0.547617890656508	7	GTEx	2402.7054348227302	1484.71371530246	1692.26348482515	GTEX	2107.20198289618	2156.6991957947	2474.00574469679	0.0610586345717728	0.12244035441937197	0.0963385278127444	TTGAATCCATTCCAGTAGCTGAGGAAATGGATTATGACTTTTCTCTTTAAATCTATGACCACCAAGAACACATCTGCAGTTGAATGGGGTTGGGTTTATTGGCTCCTTGCAAGGAGGAGGAAAGTAAACCAAAAGGAACTATGGGATGTCTCACAAGAGGGTGTTAAAAAGGACTCTTTATAGGACAGGGCTTGTTTTAG	0.0038026991943593295	4.81683318333403e-05	6.297067248352491e-08	0.00191896476505311	1.06371498331904e-05	1.31343175654376e-08
-0.0365512696806621	7:150014986:C:T:R:wC	1.8446432530000505	41	0.67490228970211	7	GTEx	1693.1390892708898	1063.95287195831	1302.23698869639	GTEX	1649.6925732044	3820.3876629941706	2079.48891978132	0.0843584702177249	0.12802085579682498	0.0986288582768311	TTGAATCCATTCCAGTAGCTGAGGAAATGGATTATGACTTTTCTCTTTAAATCTATGACCACCAAGAACACATCTGCAGTTGAATGGGGTTGGGTTTATCGGCTCCTTGCAAGGAGGAGGAAAGTAAACCAAAAGGAACTATGGGATGTCTCACAAGAGGGTGTTAAAAAGGACTCTTTATAGGACAGGGCTTGTTTTAG	0.725527224292613	5.03664975928403e-46	4.46940685311343e-11	0.664807648695104	4.547154523064349e-47	7.76339922600559e-12
0.0036818352518226704	9:114461241:G:C:R:wC	-0.142069437395389	41	-0.136796955965111	9	GTEx	922.880734744087	593.904927630514	688.8849239913651	GTEX	924.9731217082068	538.2578049736351	626.221646357965	0.0881693724022296	0.259418796813272	0.15239568810912196	TTGAATCCAGCTGAGTTTGAACTTTATGTTGACTTAAGTGGGAAGCTATGGACAGTCTTTGAGCAAGAAATTCAAATCAACAGCAAATTTTTATCAAGAGACTACTATGTACCTGGCATTGTGCTAGGTTCCAGGAATAAAAAAAAAGAATAAATATGTTTCCTTACCTTTAAGGAGCTTATAGTCTAGTGAGTGAAATA	0.975101593248703	0.764084999860229	0.483070156547351	0.9666910871049392	0.583935603659153	0.369375790195812
-0.129369038750419	9:114461241:G:C:A:wC	-0.138049826251871	41	-0.34717556706386	9	GTEx	488.905396640361	327.10817025691	406.37645579812005	GTEX	446.886858601697	297.43012444624804	320.252775289324	0.137186936915251	0.396859877817224	0.281145604338151	TTGAATCCAGCTGAGTTTGAACTTTATGTTGACTTAAGTGGGAAGCTATGGACAGTCTTTGAGCAAGAAATTCAAATCAACAGCAAATTTTTATCAAGACACTACTATGTACCTGGCATTGTGCTAGGTTCCAGGAATAAAAAAAAAGAATAAATATGTTTCCTTACCTTTAAGGAGCTTATAGTCTAGTGAGTGAAATA	0.42036765386673497	0.8589146338115609	0.31634507923723304	0.34567435116838	0.727948829368445	0.216882472016447
1.6467735161510102	2:223307587:A:G:A:wC	-0.3709999581384771	41	0.0863001310204814	2	GTEx	376.463054813592	240.267203490612	325.164872583008	GTEX	1178.10442229151	185.668723258553	345.67002293182503	0.115654688030597	0.436392310496824	0.197134897621613	TTGAATCCACTCTAATATAATGGTGTAACATTGGAAAGATCTGTCTCAGGGGACCCTTAAATTTACCCTTCCTCAGAGCAGACAGTTTTATAGCCCTCAGTATTAAGATTCAGACCGCAAGCTCAGCAGGAGTCAATAGATCAGTCAGAGTGGAGCCTCGCTGAACAAACCTGAAATCAGAACGATCAAATATTGAATCA	3.9107099771213893e-45	0.607585111130316	0.7498122402862559	5.26910313383456e-46	0.395240377190576	0.661551597382349
1.4454466615433503	2:223307587:A:G:R:wC	-0.315901300591222	41	0.368292591509504	2	GTEx	634.465334587133	394.785126746974	464.68243963498804	GTEX	1727.5828152782299	316.88677870331003	599.605678918024	0.20605484472301006	0.33197188333329	0.151215287005164	TTGAATCCACTCTAATATAATGGTGTAACATTGGAAAGATCTGTCTCAGGGGACCCTTAAATTTACCCTTCCTCAGAGCAGACAGTTTTATAGCCCTCAATATTAAGATTCAGACCGCAAGCTCAGCAGGAGTCAATAGATCAGTCAGAGTGGAGCCTCGCTGAACAAACCTGAAATCAGAACGATCAAATATTGAATCA	8.834034071237359e-12	0.554092261865796	0.0321560834548206	2.30173140857943e-12	0.341304685844228	0.0148691153127212
-0.0873657159270293	21:33939011:T:A:R:wC	-0.20087645140687305	42	0.0580547649769152	21	GTEx	1318.05175453474	1390.9125930306302	1318.05175453474	GTEX	1240.3090327282598	1210.60170200334	1370.75448867069	0.10772434909283	0.158953100843664	0.228700531742428	TTGAATCATTTTACTGAATTGCTTTGCATCCTTGGATTGAGTTTCAACTTTCTCTTGGTCTTGATAAGCTTCCTAGCCATCCAGATTCTGAATTCTATGTCTGCCATTTCAGACATTTCAGACTGATTAACCATTGCTGGGAACCTAGTGGGCCTGTTTGGAGGTGAGGGGACACTGGCTTTCTGAATTGCCAGAGTTCT	0.5274286879558711	0.3932586264227701	0.890022649877995	0.41735890681724697	0.206320969267779	0.7996143660001741
0.11845154286951	21:33939011:T:A:A:wC	-0.31116664278557005	42	-0.231146888357402	21	GTEx	1278.7985181272302	1353.1790169482902	1278.7985181272302	GTEX	1388.9537408695999	1090.8773469427401	1087.33280808184	0.11282712672340303	0.185114086988937	0.25710765448224204	TTGAATCATTTTACTGAATTGCTTTGCATCCTTGGATTGAGTTTCAACTTTCTCTTGGTCTTGATAAGCTTCCTAGCCATCCAGATTCTGAATTCTATGACTGCCATTTCAGACATTTCAGACTGATTAACCATTGCTGGGAACCTAGTGGGCCTGTTTGGAGGTGAGGGGACACTGGCTTTCTGAATTGCCAGAGTTCT	0.398707181878452	0.21526633685271	0.554280585334566	0.293787148527743	0.09277355214281803	0.368637937324561
-0.16402964169936302	10:1136557:TC:T:R:wC	-0.754774044719576	41	-0.951775606060687	10	GTEx	361.1060997766781	275.338554044001	354.0308263415551	GTEX	322.649549822042	163.211904999789	183.15847653055096	0.131452405324584	0.431374881843136	0.28367749222855704	TTGAATCAGTACAACTCTACAAGGAGATGGTCTTGACCCTGAATCACACTCTGCCTCTTTCCTCTTGGGTCCTCTGAGCACAATGCCCAACAGCAGACTCCCCGCTCTGGCCCCCAGGAGAGGAAAATGGGTGAGGGTCCCAGTTTCACTGTGTCTGCGCCTCTCAGAGGCAGAGGTGACACTGGTGGCAGAGGTTGTTG	0.276217881905451	0.19164825985665	0.0022620173729910303	0.21209502858619395	0.0801711287024457	0.0007932694645425308
1.71021303020206	5:96364063:C:T:A:wC	0.925716722230179	41	1.05263889048591	5	GTEx	869.438903451667	488.977155651372	650.866388444069	GTEX	2847.34377619757	928.657800836085	1350.13407122868	0.0650786752387439	0.183251148372797	0.11221993843932003	TTGAATATTAAAGTACTTCTTTCTACTGCTTTCAAGATAGCAGCACAGCCATCACTAAGTTAAAGCTTATTTTAAAAGCTGGGGTTACCTGAGGTTTATTGTCCTTTTCTTCTTTTGAAATTCTTCTGTGTGAAACTTACAGGTTCAGGCATTCTTTGAAAATCAGTCAGAGGCAACCTTCCGGCTTCGTTGTGTCCAGG	5.378554881243548e-151	2.16305717543539e-06	5.1916377349724287e-20	3.3192992234068982e-152	4.38059097060549e-07	6.58843121289737e-21
0.11388190426263	8:125476498:T:TAGAC:R:wC	0.20324978696982	42	0.29874913787996804	8	GTEx	346.89196358860704	242.988051907999	346.89196358860704	GTEX	375.749666715544	279.720328473718	426.279923137651	0.214285559225512	0.276673416474561	0.30641542701165697	TTGAATCAAGGGTAAACGAAAATATTGCATGAACATGAAGCTAAAATTGAATTTTATGTAACACAACAACAGCACTGGGTAAATAGAGATAGGTGGATAGACTGTCTCAGTTTCTTTTTAATAATTTTTATTTTTTTAATCGAAGCTTTACACATAATTTAAAAACTCAAAGGTAACAAAACCTAATATGAAAAAA	0.692484955346784	0.668334510714305	0.5138661426070139	0.595107485918989	0.462571038311251	0.32956981679979497
0.356315898445021	8:125476498:T:TAGAC:A:wC	-0.0169935899969308	42	0.422149654679164	8	GTEx	201.383833401186	157.75833213539698	201.383833401186	GTEX	257.989658115201	155.881784504528	270.635583883145	0.235471242439072	0.498369285163225	0.4032604323108061	TTGAATCAAGGGTAAACGAAAATATTGCATGAACATGAAGCTAAAATTGAATTTTATGTAACACAACAACAGCACTGGGTAAATAGAGATAGGTGGATAGACAGACTGTCTCAGTTTCTTTTTAATAATTTTTATTTTTTTAATCGAAGCTTTACACATAATTTAAAAACTCAAAGGTAACAAAACCTAATATGAAAAAA	0.20306778733936606	0.987504442903578	0.476146911501005	0.13022798600751298	0.972798692738013	0.295172802207409
-0.0342643376419171	12:104358651:A:G:A:wC	-0.305785532837607	41	-0.333304792138042	12	GTEx	933.822888764754	578.447022720757	789.200037312384	GTEX	912.0314296011212	468.13629674422	626.48080785906	0.10189216991042402	0.22388558016567495	0.152144457538986	TTGAATATTTACCATGTGCCAGGTTCTGAGTAGTGTCTACTAATGGACAGGGTATTCATAAAAGTTCTGTACTGTTTTAAACGTTTCACTCAAACTTTAGACAGTTGATATATTACAAAAATCTTTCTGTATTTACTCACGAAAGCCTGGATCCTAGAATGAAGAAAATACATGGAGCACAGAGCCACAGCCATCTCCCA	0.788248205199662	0.34493069204604304	0.0569416075463573	0.736659443603725	0.17199808997547794	0.0284725910101293
0.024208008571127	12:104358651:A:G:R:wC	-0.30936745418674394	41	-0.529703393965395	12	GTEx	467.810750624232	328.353565269232	367.136333586748	GTEX	476.115053730425	264.874846949091	254.43798813514	0.131979096054301	0.350567031070737	0.225629304168645	TTGAATATTTACCATGTGCCAGGTTCTGAGTAGTGTCTACTAATGGACAGGGTATTCATAAAAGTTCTGTACTGTTTTAAACGTTTCACTCAAACTTTAAACAGTTGATATATTACAAAAATCTTTCTGTATTTACTCACGAAAGCCTGGATCCTAGAATGAAGAAAATACATGGAGCACAGAGCCACAGCCATCTCCCA	0.886276628079693	0.5906194662731429	0.0397353034635766	0.8544660899722349	0.377518739040653	0.0188911950200126
0.221205539672397	1:248122659:T:G:R:wC	0.8575027476557271	41	1.06856259773153	1	GTEx	721.286728180733	413.870707550534	578.210421491554	GTEX	840.7505423150501	749.9415772653682	1212.72131437254	0.107470003492242	0.174942420454228	0.120332915210764	TTGAATATTGGCCCCCACTCTCTTCTGGCTTGTAGAGTTTCTGCTGAGAGATCTGCTGTTAGTCCGATGGGCTTCCCTTTATGGGTAACTAGACTTTTCTTTCTGGCTGCCCTTAACATTTTTTCCTTCATTTATACTTTGGTGAATCTGACATTTGCTTTTCTTGGAGTTGCTCTTCTCAAGAAGTATCTTTGTGGCGT	0.0619936177934335	4.60387775892321e-06	4.97285126179801e-18	0.0395613160924928	9.50454645654228e-07	6.68288476377407e-19
0.41118738302075103	1:248122659:T:G:A:wC	1.01154437647203	41	1.31906200406522	1	GTEx	834.870651119702	506.2755967471669	647.554523364111	GTEX	1110.12851679715	1020.14896851694	1615.0718638070002	0.0793786356286355	0.194190731080693	0.109461406686878	TTGAATATTGGCCCCCACTCTCTTCTGGCTTGTAGAGTTTCTGCTGAGAGATCTGCTGTTAGTCCGATGGGCTTCCCTTTATGGGTAACTAGACTTTTCGTTCTGGCTGCCCTTAACATTTTTTCCTTCATTTATACTTTGGTGAATCTGACATTTGCTTTTCTTGGAGTTGCTCTTCTCAAGAAGTATCTTTGTGGCGT	6.54427536819322e-07	9.55755074701782e-07	1.99869536698424e-32	2.21795252345896e-07	1.8983551819887304e-07	1.92834191907356e-33
0.230358828994355	14:74391847:T:TATTC:R:wC	-0.368969762663515	41	0.4987530151077911	14	GTEx	1506.92099676455	708.0870183025751	1161.27861683355	GTEX	1768.1662191713299	548.553482176598	1640.1226997562899	0.0749275692299602	0.215867444199939	0.12970735605119302	TTGAATATTCTCCATTATTCTCTAATATCTTTGGGGGTACCCAGGATTACAGGGTTCTGGGCATACATGTTAATGCTTTTGCCAGGACTTTTCTTTTTATTGTTGTGACCCATTGTCTTTGCTTATATTTAAAGTTTTTGATCTTGATATCATTGGTTCTTTCCTAAGTCACTTTTTCTGGTAACTGCTTTGGAAT	0.00415451053058601	0.20530343855425895	0.000392105832972189	0.00210912169214348	0.0874060799789123	0.00012044548104071001
0.0914522452386836	14:74391847:T:TATTC:A:wC	-0.0824783134147214	41	0.3345803363056389	14	GTEx	1358.83858652943	555.847999531594	947.756458342186	GTEX	1447.43543629044	524.984112437682	1195.18921831036	0.0773562328292155	0.310952829729825	0.143868839404173	TTGAATATTCTCCATTATTCTCTAATATCTTTGGGGGTACCCAGGATTACAGGGTTCTGGGCATACATGTTAATGCTTTTGCCAGGACTTTTCTTTTTATTCATTGTTGTGACCCATTGTCTTTGCTTATATTTAAAGTTTTTGATCTTGATATCATTGGTTCTTTCCTAAGTCACTTTTTCTGGTAACTGCTTTGGAAT	0.30417817214637605	0.8958883274421519	0.0418527144473483	0.23711760010919106	0.7908216473211941	0.0200402843289979
2.42413866199304	1:38302617:GC:G:A:wC	2.7208439188599103	41	3.01753017800385	1	GTEx	1679.81129274933	1060.02026201902	1235.01862423641	GTEX	9015.166868661609	6986.10610964521	10001.9095252969	0.0501078469304704	0.0955066716346707	0.0789103915387074	TTGAATATTCAAGAAAAATGCAGTTTTAATCATCACAAAAATAAATGCATGTGACTGGATAGAAATCAGAGTCCTCTCAGCAGCCTACGGGAAGGGGGGGGCGGGGAATAACCTAAGCTTCACAGCATCCATCTGTAGAGTAACCAATTACAATCTAACTACTCTTGCCCTTAAAGGGATCATGACTCAGGAATGCATC	0.0	3.999033252516717e-177	0.0	0.0	1.625282814253649e-178	0.0
1.4996994639143202	1:38302617:GC:G:R:wC	1.75643297154962	41	1.89375118036422	1	GTEx	1670.96525397787	1008.18922197649	1155.80873027749	GTEX	4724.2865802905	3404.2843082173	4294.367630005379	0.0514235936315069	0.100092775442727	0.0820164746806367	TTGAATATTCAAGAAAAATGCAGTTTTAATCATCACAAAAATAAATGCATGTGACTGGATAGAAATCAGAGTCCTCTCAGCAGCCTACGGGAAGGGGGGCGGCGGGGAATAACCTAAGCTTCACAGCATCCATCTGTAGAGTAACCAATTACAATCTAACTACTCTTGCCCTTAAAGGGATCATGACTCAGGAATGCATC	1.0760624206263591e-185	8.321965156202556e-68	1.4474962508072793e-116	5.609218022178615e-187	6.15580956817201e-69	5.850537888645256e-118
-0.275094823410795	4:126564:C:CTAA:R:wC	-1.6733867543968302	41	-0.0591017888059434	4	GTEx	50.3155260255946	29.866270130868006	38.2233586214345	GTEX	41.550122064471005	9.35480012371378	36.5881713318328	0.387512185546227	1.6200526362173	0.874092061274671	TTGAATATTACCAATTAGAAAACCCAGATTACCTCCCAAATTACTAGGTGAAATAATAAACTGTGTAAATGGTGCTTTCAAGTCTTCTACTTAAGAACTAATAATGGTGACTTTTTTTCTGTGTTTGCAGTCTCTTAGTAGATTGCCTGTGATGCACATCACATTTTGGTTTAATTATATAACAAAACATTTTCTTG	0.552575991749245	0.511174584347878	0.963864695778016	0.477766273840752	0.30164076481640195	0.946092065198533
0.488273820938711	15:45474371:A:C:R:wC	0.270451355867312	41	-0.142749244415577	15	GTEx	273.987637015436	183.4377446018	220.630722536777	GTEX	384.00287242178496	221.261043836248	199.47618993561298	0.122904511177496	0.38167886966618	0.303583078313511	TTGAATCTCCTTCCTGCTCAAGCCTCTCCTGTGGTAGCTAGCAGGCCTGCCATCTGGTTCCTCTTCCACTCTGCAATTGGGCCATGCAACACATCCCTGACCCCCACCACGGGGCTCCAGAGGGTGTGGATCCAGGAGGAGCAAGAGGGGCACACGTTACAATGTGTGCCTTGCTCTGGAAGGTCCCCAAAGTCTCCCAC	0.00016900400226184799	0.681624747418887	0.7302643242758009	7.1035652282296e-05	0.478582967922451	0.6382015896378029
0.927058701307526	15:45474371:A:C:A:wC	0.398399487284754	41	1.20201857779528	15	GTEx	161.843583160774	125.72400167226601	102.835843054603	GTEX	308.23358882613604	165.69032493969	236.49451609895402	0.133969650956378	0.4104003248332601	0.2622500083486761	TTGAATCTCCTTCCTGCTCAAGCCTCTCCTGTGGTAGCTAGCAGGCCTGCCATCTGGTTCCTCTTCCACTCTGCAATTGGGCCATGCAACACATCCCTGCCCCCCACCACGGGGCTCCAGAGGGTGTGGATCCAGGAGGAGCAAGAGGGGCACACGTTACAATGTGTGCCTTGCTCTGGAAGGTCCCCAAAGTCTCCCAC	1.71409331294767e-11	0.54393878434835	1.7698228492163503e-05	4.51912239975379e-12	0.331668694196193	4.5729305394606595e-06
0.230788362886527	20:44498174:G:T:R:wC	-0.125614172385371	41	0.426709261022803	20	GTEx	910.0608102360519	560.429658310037	613.167724301452	GTEX	1067.85500769058	513.388285421924	824.8824574383681	0.0853990951746001	0.21779276307507806	0.142192593860553	TTGAATCTGGGAGGCAGGGGTTGCAGTGAGGCGAGATCATGCCACGGCACTCCAGACTGGGCAATAAGAGCAAAACTCCGTCTCAAAAGAAAAAAAAAAGAAATGTGTCTGGGTATGTTTTTGGCTGCAATTAGCTGAAAACCCTGACTCAAAATGGCTTATTGCAGATACTTAGAAGCCCAGAGGTGGGCCTCCAAAGG	0.012482881015031	0.7495850199621229	0.006920645497503529	0.00688267099689181	0.564101537310688	0.0026916115382023607
0.226855011721135	20:44498174:G:T:A:wC	-0.24956048842419695	41	0.513668013936275	20	GTEx	595.089224225372	359.465316796993	400.402669724225	GTEX	695.999721810052	302.505641071331	572.073557446749	0.102520008474648	0.269147542042904	0.19966845688092605	TTGAATCTGGGAGGCAGGGGTTGCAGTGAGGCGAGATCATGCCACGGCACTCCAGACTGGGCAATAAGAGCAAAACTCCGTCTCAAAAGAAAAAAAAAATAAATGTGTCTGGGTATGTTTTTGGCTGCAATTAGCTGAAAACCCTGACTCAAAATGGCTTATTGCAGATACTTAGAAGCCCAGAGGTGGGCCTCCAAAGG	0.0436941677039738	0.566902083728341	0.0227714696531286	0.0269122870462839	0.353809419084168	0.0100936415886538
-0.159596288247387	19:53876108:A:G:R:wC	0.36968618647777	42	-0.235342678401962	19	GTEx	371.77449765714994	263.681506620162	371.77449765714994	GTEX	332.343216892333	340.873260835775	315.670374313142	0.19478364064633105	0.28014886980909104	0.395669271695424	TTGAATGGGTTGCTGTGTTTCTGACTCCAAAATCTTAGTAATTAGAATGGAAAGTTCATACACAGACATGAATGATACAAGATGTTTGATTCCATCTTTATTTTAAGAATATGAAATCAACCTAAATAATAGCAGGAGATTCATTAATCCATTTGCAGCATATTAAGCTCATGGAGACCGTGGTGTTACTGTGGAGAGGC	0.522600971570836	0.3664628378141479	0.717925381507369	0.412585838733336	0.186966530637766	0.5519795404592049
-0.224527626788079	2:48961662:A:T:A:wC	-0.13247657789519302	42	0.0449650861667808	2	GTEx	1249.34989058925	1006.32638061629	1249.34989058925	GTEX	1070.08214394175	918.0932670231372	1289.95238432173	0.12173334751628803	0.19152556253889494	0.191297290972528	TTGAATGGACTAGTGATAATGTTACTTGAATGAAGAAATATGACCAACTTAACCCTCTGTACTAGAGAGACAAATGGAAAATAAAAAAGGTTTATTTTGTTGTATTGGCAGCCTGCTTGCTTACCTTTCTTCCTCCTCCTTCCTCCTCTCTCCCTTCTTCCCTCCTTCCTTTCCTTTCCTTCATATTTTTTTGGAGTTAG	0.111468962389661	0.6904321020211389	0.8988144541708609	0.0651217084281825	0.489131170507785	0.8141672563557829
-0.127141765522271	2:48961662:A:T:R:wC	-0.27624745012076096	42	-0.202084911721219	2	GTEx	1255.4742050210302	1118.32464783554	1255.4742050210302	GTEX	1149.1347695745	923.4887275937441	1091.48972637102	0.126729736445641	0.168069001458923	0.227324593580324	TTGAATGGACTAGTGATAATGTTACTTGAATGAAGAAATATGACCAACTTAACCCTCTGTACTAGAGAGACAAATGGAAAATAAAAAAGGTTTATTTTGATGTATTGGCAGCCTGCTTGCTTACCTTTCTTCCTCCTCCTTCCTCCTCTCTCCCTTCTTCCCTCCTTCCTTTCCTTTCCTTCATATTTTTTTGGAGTTAG	0.422625813585177	0.22882141129095696	0.559625800653537	0.31573965473069	0.100247491644217	0.374018806361222
0.220086661590008	10:43672785:G:A:R:wC	0.8972326097109949	41	0.469315025857193	10	GTEx	89.35381892162121	59.8760015731865	68.7906881345362	GTEX	104.23501804163	111.50994087539699	95.31949183323259	0.260543174214757	0.416390458636538	0.353685607399486	TTGAATGCTTTGAGTTCCTTATCTCTTTTTTATGACAATTTTATTGAGATATAGTTTACATATCATAAAATTTATTAATTTAAAGTGTACGGTTAACCAGGTCATGTAGCTATCACCACCATCAAATTTAGAGCATTTCACCCCAAAAAGAAATCCCATACCCATTAACAATCACTCCTCACATCCTACCAACCCTCTTT	0.474208942535012	0.0870503840173933	0.277518093892117	0.39826583660991705	0.0311785318539171	0.184532790832977
0.0939363272313518	10:43672785:G:A:A:wC	-0.186565618748564	41	0.486572283167762	10	GTEx	49.1271081350595	20.7885626970225	27.2785741546381	GTEX	52.3230653506104	18.2541727455691	38.0212576831697	0.300717277099383	1.35203654121257	0.649182287682697	TTGAATGCTTTGAGTTCCTTATCTCTTTTTTATGACAATTTTATTGAGATATAGTTTACATATCATAAAATTTATTAATTTAAAGTGTACGGTTAACCAAGTCATGTAGCTATCACCACCATCAAATTTAGAGCATTTCACCCCAAAAAGAAATCCCATACCCATTAACAATCACTCCTCACATCCTACCAACCCTCTTT	0.803793449879513	0.9479787307453053	0.565967312164037	0.754756134325369	0.8902494335061741	0.45354647063354
0.956511432061962	1:151631201:C:T:A:wC	0.339720107781325	41	1.07936044894252	1	GTEx	864.320866378479	557.9230453516819	658.380037194685	GTEX	1677.3189902625595	705.9468387000978	1390.27293963656	0.0769225133976087	0.186160527309435	0.120923318248455	TTGAATGCTTAACAACAACAGAAAAATGAATATTTAGTTTTTGATGCATTTGGTGATGCCTAATGGACTTTTTTTTTTAGACGGAGTCTCGCTCTGTCGTCAGGCTGGAGTGCAGTGGCACGATCTCAGCTCAACTGCATCCTCTGCCTCCTGGGTTCAAGTGATTCTCCTGCCTCAGCCTCCTGAGTAGCTGGGACTAT	1.09286054755145e-34	0.167623350167411	3.30425062066077e-18	1.692913369349e-35	0.0680195577396375	4.417264703909478e-19
0.645923567736925	1:151631201:C:T:R:wC	0.3272266037482511	41	0.985727620799063	1	GTEx	1015.0359565580901	642.15106723447	738.162412304339	GTEX	1588.20304120449	805.4449876917821	1462.0496541111802	0.0773914107272526	0.169875285667206	0.117476404530702	TTGAATGCTTAACAACAACAGAAAAATGAATATTTAGTTTTTGATGCATTTGGTGATGCCTAATGGACTTTTTTTTTTAGACGGAGTCTCGCTCTGTCGCCAGGCTGGAGTGCAGTGGCACGATCTCAGCTCAACTGCATCCTCTGCCTCCTGGGTTCAAGTGATTCTCCTGCCTCAGCCTCCTGAGTAGCTGGGACTAT	3.1525777865328597e-16	0.138765587070419	3.39599369118327e-16	7.04992060521493e-17	0.0540699807724306	4.82614233734956e-17
1.07349728762352	16:57459459:C:T:A:wC	0.34771851194977904	41	1.22444605978941	16	GTEx	780.6922522914799	517.270733735517	643.3495861623919	GTEX	1642.68942693198	658.7115109953411	1502.71824096655	0.0722459528383135	0.196609955711578	0.10541495914197	TTGAATGATTTCGGAAGGGGGAAGTCCCAAATGTACACTGCCAAGTTCTAAGCTAGAGACTTTAGAAAACTAAAAAAGAAGAAATATTACACCCCCAGCTCCATCTCGGTCCACATTGGGCTGACTCAGAACATCCAAGGACATCAGGCCTCAGTACTTTTTTTTTTTTTTGAGATGGAGTTTCACTCTTGTCACCCAGG	4.73153521405946e-49	0.185381461823534	3.4195151459360296e-30	6.089331338091217e-50	0.0769656247219102	3.4382476280182597e-31
0.7484820012422021	16:57459459:C:T:R:wC	0.393529204267569	41	0.6699402005859799	16	GTEx	624.436334291	328.634168296115	469.473828244866	GTEX	1049.10772811096	432.037529968143	746.7680533509731	0.08494653580055099	0.254796169442908	0.145477686328067	TTGAATGATTTCGGAAGGGGGAAGTCCCAAATGTACACTGCCAAGTTCTAAGCTAGAGACTTTAGAAAACTAAAAAAGAAGAAATATTACACCCCCAGCCCCATCTCGGTCCACATTGGGCTGACTCAGAACATCCAAGGACATCAGGCCTCAGTACTTTTTTTTTTTTTTGAGATGGAGTTTCACTCTTGTCACCCAGG	5.8060929654034494e-18	0.26715406395203306	1.60273380292012e-05	1.2379913307901199e-18	0.122470556935497	4.12255348288475e-06
0.575431428758947	14:69949096:C:T:A:wC	0.793049432193477	41	0.8359717566874699	14	GTEx	838.729568081416	621.38274405109	632.407233835706	GTEX	1250.8951261974198	1076.84767268575	1128.12712862448	0.0828297222284434	0.167061646690044	0.166646640798667	TTGAATGATTGCAGGTATCCTGCCTTTCTCTGGCCCACATGGCTCACAAACTCACCACTAGTCCTCATCACCAGCAGCCATAAGCTGCAACTGACCTGATTCAGCAGAAAAGAAATGAATGTACTAAAAGGATATTGGGAGAGCCAGGGAGCCAGGCCTGAGGCAAAGCTTCCAGGAACCATATCTAAGAAGTGCTGCAG	1.41869500615594e-11	9.806745079429739e-06	2.23106019431276e-06	3.72709869042518e-12	2.0640834687406897e-06	5.263954184538451e-07
1.13628711033836	14:69949096:C:T:R:wC	2.7995777884298905	41	1.75875952963489	14	GTEx	1264.21755189019	823.650543621782	900.970831100893	GTEX	2778.4198765771503	5734.12976620661	3048.80885679227	0.0591584682199433	0.0950556259658634	0.0934838723966101	TTGAATGATTGCAGGTATCCTGCCTTTCTCTGGCCCACATGGCTCACAAACTCACCACTAGTCCTCATCACCAGCAGCCATAAGCTGCAACTGACCTGACTCAGCAGAAAAGAAATGAATGTACTAAAAGGATATTGGGAGAGCCAGGGAGCCAGGCCTGAGGCAAAGCTTCCAGGAACCATATCTAAGAAGTGCTGCAG	3.3562218572534184e-81	3.0654200486709376e-189	1.0716140831897095e-77	3.202379185314908e-82	1.187048989630729e-190	5.853378731954258e-79
-0.108803874214241	9:95105638:A:G:A:wC	-0.31450517338794	41	-0.964428799368085	9	GTEx	2800.87616790785	2009.82105742399	2131.63514146448	GTEX	2597.97539962397	1616.5625684680099	1092.08929141244	0.0634170075231048	0.144518740934756	0.124196402211573	TTGAATGATTACTCATGTTGGTGCAGCTATTGTTGTCCAAGGTGGTTGGGACATAGAGCTCTGTTGGCCAGATTTACTTTCTGGTGTTCTTAGTACTACGTTTGTGAAGAGTTGTAAGGCCATCAGAATTAACGTTTATCAGCCTTCCATAATCCAAGCAATATAGTCAATTAGATTGGTAGGAGTTTGTGGGGAAAGTG	0.124894714161084	0.0831057283324411	5.302989341043319e-14	0.0862189445027119	0.0295385043516549	8.14186883314388e-15
-0.219623081632943	9:95105638:A:G:R:wC	-0.4854650007442921	41	-1.18376440098862	9	GTEx	2353.51996437157	1502.5822357832599	1761.00085289416	GTEX	2020.9735650697	1073.5691692722098	775.49782465235	0.0641221497690095	0.15393154290101302	0.140393803799179	TTGAATGATTACTCATGTTGGTGCAGCTATTGTTGTCCAAGGTGGTTGGGACATAGAGCTCTGTTGGCCAGATTTACTTTCTGGTGTTCTTAGTACTACATTTGTGAAGAGTTGTAAGGCCATCAGAATTAACGTTTATCAGCCTTCCATAATCCAAGCAATATAGTCAATTAGATTGGTAGGAGTTTGTGGGGAAAGTG	0.0013047890630025901	0.0058909193961309	2.40950261176614e-16	0.00061463291671885	0.0016117491402759699	3.40555727773384e-17
0.19139164335164305	19:58511458:GC:G:A:wC	0.313491873017348	41	0.0399552100127791	19	GTEx	1143.4921333132002	746.028919448795	810.743760330945	GTEX	1306.05850662377	927.1475421831532	833.645427118218	0.0720687082035633	0.157927489357784	0.129272101806926	TTGAATGAGGAAAGAGACCCACTTCCTCATTCTATAGATGAAGGAATTAGGGCTCAGAGAAGGTTAGGAAAGTACCTAAACACATGAATCTCTCATTGGCCCCCCTGTGCTATTGGGTACCATCTCTGAGAAGCAGTGTCTGGTCACAACCTTCCTGGGCCTGAACCCTAAACGGCCACACATGAATTCTCATGCATCT	0.014210921195264	0.12381907958994197	0.8265130038688441	0.00791479761746765	0.0471403809402836	0.7572619153592409
0.0806762007722823	19:58511458:GC:G:R:wC	0.0315964516220677	41	0.0151326941745317	19	GTEx	1170.62380399403	769.244920616492	943.1017593261107	GTEX	1238.84464450841	786.086907587279	952.43149477186	0.0720491707669139	0.174206265048632	0.141357746138262	TTGAATGAGGAAAGAGACCCACTTCCTCATTCTATAGATGAAGGAATTAGGGCTCAGAGAAGGTTAGGAAAGTACCTAAACACATGAATCTCTCATTGGCCCCCCCTGTGCTATTGGGTACCATCTCTGAGAAGCAGTGTCTGGTCACAACCTTCCTGGGCCTGAACCCTAAACGGCCACACATGAATTCTCATGCATCT	0.332432239715524	0.9305729280565171	0.94269878823018	0.262825388858704	0.8560741853184549	0.9147473633999392
0.6400684492145671	7:76037122:T:C:R:wC	0.314472658836921	42	0.412617432644631	7	GTEx	879.675136362637	947.437658670488	879.675136362637	GTEX	1371.4878974819	1177.72456009189	1171.18112657759	0.137407904295119	0.18437929589033	0.21067133827149	TTGAATGACAGAGTAAGACCCTGTCTCTAACTAAAAAGAAAAAAAAAGTGCATAAACCATGAGCTTAGAGCTCAAAGAGCATTCACACCATGTAACCAGTGTCCCAGAAGCCTCTCTCACGTCCCCTTTTCTTGCAGACTTTTAGCAAGGGTCTGATGCATTGTGTGCACTGTGGACTGGTTGGTTGGGGAGAGATGGGA	9.657552895173247e-06	0.20657752981015895	0.119971147553819	3.19043180052997e-06	0.0880872966832248	0.0501615692457968
0.730348543903208	7:76037122:T:C:A:wC	0.185127808339256	42	0.4853749906251511	7	GTEx	829.155291030217	907.8526149297452	829.155291030217	GTEX	1375.2329833735198	1031.61782299007	1159.7533002241498	0.112362353722846	0.18297818068733104	0.215098805237857	TTGAATGACAGAGTAAGACCCTGTCTCTAACTAAAAAGAAAAAAAAAGTGCATAAACCATGAGCTTAGAGCTCAAAGAGCATTCACACCATGTAACCAGCGTCCCAGAAGCCTCTCTCACGTCCCCTTTTCTTGCAGACTTTTAGCAAGGGTCTGATGCATTGTGTGCACTGTGGACTGGTTGGTTGGGGAGAGATGGGA	3.03331981630425e-10	0.5222596829464771	0.0636787786863284	8.035211703402009e-11	0.311658558703393	0.0240380159730512
-0.10497484835518	15:93467354:G:T:A:wC	0.42634168115846893	41	-0.0530203823070266	15	GTEx	118.93113470153901	43.6805311245572	80.8258132322153	GTEX	110.85477295591801	58.674769357625294	77.796039380323	0.22564642987224806	1.6579595255573505	0.407036630990822	TTGAATGAAGGGGACAGTAATATCCATGTTCAGAGTTTCTGTCAAGAGCCTGTCCATAGAAATAACCTGTTCTGTAGCATCATGTAAACATTCAGGAAATGGTAGCTATTGGGGATTTTGAGAATGGTAGCAATAACGTTATTTGGAATGTAAAAGTATAAATGTGAATTTGAAGATTTTGGTCTTATATTACTAAAATT	0.705030772465004	0.899388554752026	0.92984635705112	0.641775135438424	0.797064196119862	0.896361132455178
-0.522902371628209	15:93467354:G:T:R:wC	2.0473054870291696	41	0.5626884392302429	15	GTEx	77.0144118802523	12.434957091399696	24.300283796069497	GTEX	53.4759593597721	51.564364965434294	35.8937848755831	0.33376968515869	0.918672952115358	0.787997964472903	TTGAATGAAGGGGACAGTAATATCCATGTTCAGAGTTTCTGTCAAGAGCCTGTCCATAGAAATAACCTGTTCTGTAGCATCATGTAAACATTCAGGAAAGGGTAGCTATTGGGGATTTTGAGAATGGTAGCAATAACGTTATTTGGAATGTAAAAGTATAAATGTGAATTTGAAGATTTTGGTCTTATATTACTAAAATT	0.164144632117202	0.0740123912058861	0.5860788318031539	0.117195056363557	0.0258440872402885	0.475181751225346
-0.0212114330637654	17:4605200:A:C:A:wC	-0.10453534585810302	42	0.668863448299109	17	GTEx	471.56596916497705	459.536661194667	471.56596916497705	GTEX	464.203698655342	427.35018054496004	748.341148174477	0.16206969166421398	0.329571906370842	0.263448034091748	TTGAATGAAACCTTTGGGGAAGGAAAGGAAATCCTCCACATAATCCCAATTCAAAGGACACAAGTAGAAAAAAAATTCAAGGCAGGATGTATCTAAACACGTAGCACAGGAAATATTAAAGGGCGGCCCTAGTTTCCCACATCACTCTTAGCTTCTTTACTCAAAATTCTACTAGACTTCAGACATGTAAGAAAAATAAG	0.928869330539847	0.872693874968501	0.0320807597821757	0.895871447663058	0.7511030451411691	0.011120735248378
-0.110030639043209	17:4605200:A:C:R:wC	-0.11556517072645403	42	0.0939054717849991	17	GTEx	750.1345674356751	649.579703011917	750.1345674356751	GTEX	694.4567012891679	599.307215443396	800.4206731742039	0.172496994065658	0.309679629028005	0.242054511032538	TTGAATGAAACCTTTGGGGAAGGAAAGGAAATCCTCCACATAATCCCAATTCAAAGGACACAAGTAGAAAAAAAATTCAAGGCAGGATGTATCTAAACAAGTAGCACAGGAAATATTAAAGGGCGGCCCTAGTTTCCCACATCACTCTTAGCTTCTTTACTCAAAATTCTACTAGACTTCAGACATGTAAGAAAAATAAG	0.6287702551173221	0.8474807787970892	0.824224816159168	0.523558377919182	0.709017059633023	0.69805173848774
3.47988380284759	1:59964548:C:T:A:wC	0.8703864426397758	42	4.8616632072403405	1	GTEx	592.3226680434191	602.8944053330181	592.3226680434191	GTEX	6608.18662551438	1101.6186709046	17221.2231296748	0.0810816419174797	0.146803244160709	0.13121729584956598	TTGAATCTTTCTCTGCTCGATTTCCACGTCAACATGAGTGAGGGCTTCAGGGATTTTACTCCATCATTTTGGCTAAATGCCAACTTGGCAAATTCCACTTCTCCCCCGGAGGGACTGCAAATGCCAGTGTCCTCCTTCATTCAGGAGTGAGGTCATTGTCTGTGTGGTTAAAAGTGGACACTTTCTGCTGCTTCTGCTTT	0.0	1.66995239566514e-08	6.413233961173332e-299	0.0	3.0491143254234e-09	1.7644873655836477e-300
3.8793372220237	1:59964548:C:T:R:wC	1.22820176973337	42	5.2152447485349605	1	GTEx	524.465814056055	522.163352687797	524.465814056055	GTEX	7728.765053622041	1223.3957489491802	19498.189101501	0.0912424384962617	0.15036043131562102	0.108679904830551	TTGAATCTTTCTCTGCTCGATTTCCACGTCAACATGAGTGAGGGCTTCAGGGATTTTACTCCATCATTTTGGCTAAATGCCAACTTGGCAAATTCCACTCCTCCCCCGGAGGGACTGCAAATGCCAGTGTCCTCCTTCATTCAGGAGTGAGGTCATTGTCTGTGTGGTTAAAAGTGGACACTTTCTGCTGCTTCTGCTTT	0.0	2.1440117894105e-15	0.0	0.0	3.12547229938789e-16	0.0
-0.1906798227123	19:18877724:T:C:R:wC	-0.32281611556401696	41	-0.6926143852343739	19	GTEx	1621.79906078042	942.8869812679933	1191.3990543519901	GTEX	1421.24041047738	753.453658708998	737.6429622501462	0.0814400426504367	0.183278654412159	0.156357649966086	TTGAATCTTCCCTCTTTTTTACCTAATCAATGCAGCTTCATAGAATGAGTTAGGAATGTTCACTTCTCTTCTATTTTTTGGAAGTATTTTTAATTCCTCTTTAAAAGTTTGGTAAAATTAGGCGGGTGTAATGGTAAATTCCTGTAGTCCCAGGTTTGGTAAAATTCACCAGTGCAGCCACCTGTGTCTTAGCTCAAATG	0.032136194043696	0.18775218016989	3.5294173615278e-05	0.0192140321059473	0.07818079026473401	9.43729314713458e-06
-0.135326763224531	19:18877724:T:C:A:wC	-0.573539065104269	41	-0.907006649654482	19	GTEx	633.905899552587	396.288633357495	558.394832758149	GTEX	577.114070172464	266.215151780882	297.472110738312	0.0994637089193536	0.29821547039850393	0.231216451399604	TTGAATCTTCCCTCTTTTTTACCTAATCAATGCAGCTTCATAGAATGAGTTAGGAATGTTCACTTCTCTTCTATTTTTTGGAAGTATTTTTAATTCCTCCTTAAAAGTTTGGTAAAATTAGGCGGGTGTAATGGTAAATTCCTGTAGTCCCAGGTTTGGTAAAATTCACCAGTGCAGCCACCTGTGTCTTAGCTCAAATG	0.231945092063002	0.139585721947689	0.000290364401265602	0.173651446222961	0.0544502763106936	8.75403386768583e-05
0.5700305695328101	14:20900255:T:C:R:wC	-0.468422870864694	42	0.30302683067691	14	GTEx	917.1681431069568	947.60112052374	917.1681431069568	GTEX	1361.34642766478	684.5793440506591	1131.4471530595802	0.114920211790626	0.17521856644115802	0.213866992026516	TTGAATCTGTTCAACTCTTTAGATCTAAAGTCAAGTTTATAGGAAGTTGAAAGGCTAAAGGAACAATTTAGAGGGGAAAAACCACACAAATCAAGAAAATGGAGCATTTTATAGGATAACCAATTTTTTTTTTTTTGAGATAGGGTCTTACTCTGTCACCCTGCCTGGAGTGCAGTGGTACAATCTCGGCTCACTGCAAC	2.2209576907173302e-06	0.0245048000182466	0.299543903875661	7.041011853788421e-07	0.007509489316225791	0.156513958084147
0.7782726507070649	14:20900255:T:C:A:wC	-0.0614940759247684	42	0.7187164992339871	14	GTEx	734.2124454776862	678.632509288036	734.2124454776862	GTEX	1260.01039904669	650.472167315071	1207.95951947296	0.124576997777403	0.238951467956465	0.203655711880908	TTGAATCTGTTCAACTCTTTAGATCTAAAGTCAAGTTTATAGGAAGTTGAAAGGCTAAAGGAACAATTTAGAGGGGAAAAACCACACAAATCAAGAAAACGGAGCATTTTATAGGATAACCAATTTTTTTTTTTTTGAGATAGGGTCTTACTCTGTCACCCTGCCTGGAGTGCAGTGGTACAATCTCGGCTCACTGCAAC	1.53289135609715e-09	0.8992998701096558	0.00151406466040999	4.17549015660258e-10	0.7969088699132049	0.000417013242546051
0.8956870921553101	4:126564:C:CTAA:A:wC	0.211853602680552	41	-1.28361374339072	4	GTEx	4.3230568907718	2.094062445625	8.44307310188231	GTEX	8.08554734300672	2.42679257806989	3.48183286031411	0.756801323001027	2.82632192579521	2.15170371927346	TTGAATATTACCAATTAGAAAACCCAGATTACCTCCCAAATTACTAGGTGAAATAATAAACTGTGTAAATGGTGCTTTCAAGTCTTCTACTTAAGAACTAATAATAATGGTGACTTTTTTTCTGTGTTTGCAGTCTCTTAGTAGATTGCCTGTGATGCACATCACATTTTGGTTTAATTATATAACAAAACATTTTCTTG	0.30362398229693105	0.9726849457647728	0.655117072322232	0.23660438602237	0.940248645904092	0.550803240751256
1.53029008618916	5:96364063:C:T:R:wC	0.7401668692183191	41	1.08408581979021	5	GTEx	1014.97775878978	615.823827263839	785.711587342225	GTEX	2931.8243441892	1028.10617980098	1665.13524994668	0.075684005693898	0.17263022764180802	0.10035372291751	TTGAATATTAAAGTACTTCTTTCTACTGCTTTCAAGATAGCAGCACAGCCATCACTAAGTTAAAGCTTATTTTAAAAGCTGGGGTTACCTGAGGTTTATCGTCCTTTTCTTCTTTTGAAATTCTTCTGTGTGAAACTTACAGGTTCAGGCATTCTTTGAAAATCAGTCAGAGGCAACCTTCCGGCTTCGTTGTGTCCAGG	7.375581152062016e-90	8.04024749572125e-05	3.06899438025909e-26	6.599523760147429e-91	1.8062570256374e-05	3.34422018209534e-27
-0.31569654123475105	4:152158486:A:C:A:wC	-0.185880909913556	42	-0.540614128960235	4	GTEx	369.459108979386	324.003603553367	369.459108979386	GTEX	297.3590212159511	284.775728617947	254.29559279377003	0.19863760378195894	0.269393672016722	0.41332579296960703	TTGAAGTCAGCAAGACCAAGAACCCGCCAATTTCGGACATAAGGTCACAAACCTTTTAAGATCTTTTAAGATTATATTTTTTCTTTAATTCTATCACTTCTATATCTTTGATTTTGCATTGCTTAGGTTAATTTGTACATCTCAGAATAACAGCTTACATAAAGAAGGTCAGCACCAATTGCTTACCATCTCCAGGTGTC	0.17848720961682302	0.6913232749882929	0.347623062053518	0.111990636696406	0.49019587691259	0.19088644618448294
-0.345154943566554	15:67807378:G:A:A:wC	-0.194783597432734	41	-0.26046379515128304	15	GTEx	242.362385728525	137.229698129123	172.521449717205	GTEX	191.120558076308	119.670221480753	144.223793734346	0.17385682683705495	0.456065949708825	0.310372321331341	TTGAAGTGTAATATACCTATAGAAAAGTATACATATCAGCTGGGCGCCGCAACTCACGCCTGTAATCCCAACACATTGGGAGGCCGAGGTGGGAGGATCACTTGAGCCCAGGAGTTCAAGATCAGCCTGCAAAACAAAGTGAGACCATGTCTCTACAAAAAATACAAAATACAAAAAATTAGCTGGGCATAGTGGTATGC	0.0725848811255623	0.8225553185257048	0.515346543903234	0.047113032194308	0.6693099579267011	0.4013582748233071
0.42901815984615504	17:72083:C:T:R:wC,17:72083:C:T:R:wC:Alt_17-72161-R	-0.00792242662065336	42	1.02377735509097	17	GTEx	1124.67308583228	1227.2010608053802	1124.67308583228	GTEX	1513.85369337489	1220.22382347363	2285.12405420279	0.106240165918902	0.156281768304763	0.1780542542712	TTGAAGTTTCAGAACAATTCTGTGAGGTAGGAAACAGCATTACCCCCATTTCACAGGCAAGAAAACGGGGGCACGTGCCCAAGTTGTAAGTAGAAGAGCCGGATTCTCATCCTGGCAGGCTGGCTCCGTGGCTCCTGCTCACAACCCTCTGATTTTACTGCAAGAATTGAACTGGAAGCCAGCAGGCCTGGGCTCTCATC	0.00014862918613010601	0.9815849848636528	4.57289043685532e-08	5.38648190425348e-05	0.959569976515698	8.93461001074778e-09
0.44594362096249496	17:72083:C:T:R:wC:Alt_17-72161-A	0.134227695594834	42	1.01326125797715	17	GTEx	814.777531421713	865.95269381942	814.777531421713	GTEX	1109.80453116467	950.2422902222032	1641.7870227839599	0.126397501834561	0.15106521326747502	0.22107121700734805	TTGAAGTTTCAGAACAATTCTGTGAGGTAGGAAACAGCATTACCCCCATTTCACAGGCAAGAAAACGGGGGCACGTGCCCAAGTTGTAAGTAGAAGAGCCGGATTCTCATCCTGGCAGGCTGGCTCCGTGGCTCCTGCTCACAACCCTCTGATTTTACTGCAAGAATTGAACTGGAAACCAGCAGGCCTGGGCTCTCATC	0.0010585110170803196	0.5873204946388929	1.98619672050137e-05	0.000418546562958604	0.374249598406661	4.57441637495139e-06
-0.14419645464365302	20:57117070:A:G:A:wC	0.250194354613041	42	-1.59476812186497	20	GTEx	266.711221613287	247.934750784481	266.711221613287	GTEX	241.503797426674	294.673199605926	88.18540813569479	0.236753462982715	0.2933587794855	2.05405069676091	TTGAAGTTGGTGATTCACAACCTCATTTGAGGTCTGATTCCATCAAAAATACATCCAGCTCCAAGGGCTGCCAAAAAAAAGGAGGTTTTCTCTAACCCAGGAGACCCCACACAGTTTCTCCTCCAGCCTGGAGACCTGGGTGTACTGTCAGGGCCCCCACCTTCAGTTCTCCTGCCCTCCTGAGTTGTAAGCAGTCCCCA	0.645838630479979	0.60617143059396	0.6208464461028771	0.542486376030355	0.393736216378519	0.43751193632654
0.0283808736020262	20:57117070:A:G:R:wC	0.22997701085234695	42	-0.6032857928227641	20	GTEx	285.074482083708	318.511151033792	285.074482083708	GTEX	290.95945398063	373.744151387918	187.37703314263302	0.265829136338123	0.270132735161419	0.467197292028453	TTGAAGTTGGTGATTCACAACCTCATTTGAGGTCTGATTCCATCAAAAATACATCCAGCTCCAAGGGCTGCCAAAAAAAAGGAGGTTTTCTCTAACCCAAGAGACCCCACACAGTTTCTCCTCCAGCCTGGAGACCTGGGTGTACTGTCAGGGCCCCCACCTTCAGTTCTCCTGCCCTCCTGAGTTGTAAGCAGTCCCCA	0.9423526658249092	0.606975989475272	0.35529840164332205	0.914976531270254	0.394575971713628	0.196604174404724
1.4663867774646002	17:78830079:T:C:R:wC	1.56021734036396	42	1.87182573541533	17	GTEx	373.135431941925	232.934871617707	373.135431941925	GTEX	1030.50410165128	686.91363090001	1365.3228669871698	0.16966902358616198	0.215224461939096	0.211090809068491	TTGAAGTTCCAAAAATGAATACTCATAAAACAATTAGAAATTTTACAGGTGCTGGATTTATGTTATTCAAGAATCATTGTTCGTTTTTCTTGGGTGTGGTAACTGGATCATGTTTTTATAAAAGAGACCTAATTTTTTAGAGATAGACACTGAATATTCACCAATGAAATCACATGACATATGAGCCTTAATTTACTGTG	2.54496467452967e-17	2.6355052587449397e-12	5.4925930736065194e-18	5.49330717480748e-18	4.1906546091110995e-13	7.48764457761627e-19
1.0602110552082	17:78830079:T:C:A:wC	1.26693841046759	42	1.85125557526498	17	GTEx	532.924655314681	389.079873661045	532.924655314681	GTEX	1112.21965972446	935.737014753594	1925.3227800460504	0.18138924918368896	0.17808157896056	0.183819705422247	TTGAAGTTCCAAAAATGAATACTCATAAAACAATTAGAAATTTTACAGGTGCTGGATTTATGTTATTCAAGAATCATTGTTCGTTTTTCTTGGGTGTGGCAACTGGATCATGTTTTTATAAAAGAGACCTAATTTTTTAGAGATAGACACTGAATATTCACCAATGAAATCACATGACATATGAGCCTTAATTTACTGTG	1.7770474844500102e-08	6.97800306662964e-12	6.12727028871e-23	5.06721061372511e-09	1.1242441202793701e-12	7.41895202687511e-24
-0.516185060297765	10:51975576:T:C:R:wC	-0.7852216633776559	41	0.331408579439339	10	GTEx	75.3899910672471	45.5413709675103	47.266446431549504	GTEX	52.8096115743641	26.388977595700396	59.5991806904999	0.289286874216089	0.907327511423199	0.505828869943141	TTGAAGTTAGTTCAACCATTGGGGAAAACAGTGCGATGATTCCTCAAGGATCTAGAACCAGAAATACCATCTAACCCAGCAATCCCATTACTGGGTATATACCCAAAGGATTATAAATCATTCTACTATAAAGACACATGTACACGTATGTTTATTGCAGCACTATTCACAATAGCAAAGACCTGGAACCAACTCAAATG	0.109420246416916	0.5995264729420949	0.620638279496777	0.0743690409821458	0.38680692378346	0.5123523526310171
-0.539296655521282	10:51975576:T:C:A:wC	-0.107506311515011	41	0.17011727115005806	10	GTEx	81.4369430054692	72.715884943854	57.2457671310113	GTEX	55.9475030154514	67.4996026958694	64.3796238440692	0.369505643246201	0.531727962088874	1.24246501911521	TTGAAGTTAGTTCAACCATTGGGGAAAACAGTGCGATGATTCCTCAAGGATCTAGAACCAGAAATACCATCTAACCCAGCAATCCCATTACTGGGTATACACCCAAAGGATTATAAATCATTCTACTATAAAGACACATGTACACGTATGTTTATTGCAGCACTATTCACAATAGCAAAGACCTGGAACCAACTCAAATG	0.197362854615544	0.922298804043436	0.926099920192044	0.144425181719488	0.839773726006109	0.8910946911736479
0.138781302451059	3:127633304:C:T:A:wC	0.290854063911645	41	0.548868958051465	3	GTEx	1568.9835929587198	1156.92479966653	1151.77853550308	GTEX	1727.5458033848804	1415.7781108991699	1685.37666924939	0.0697551978546877	0.147598027827678	0.109231211918423	TTGAAGTTAGCGAGATGGAGACCACAAGCCCACTGAAAGGAACCAACTGCAGACACAATGCATGTGAGAAAGACTCAGCCCTATTTTCTGGCTTTGAAGTTGGAGGAAGGAGCCAGGAGCAAAAGAATGAAGACAGTTTCCAGAAGCTGCAAAAGGGCAGGGACAGATTCACTCCAGGAAGCCCCAGAAACAAACACAGT	0.0719299921482424	0.127361296520408	2.13924814143371e-06	0.0466407680837537	0.0487716706942049	5.03862152501128e-07
0.215278312409135	3:127633304:C:T:R:wC	0.0284150603363384	41	0.666164808778093	3	GTEx	1548.2841877602802	1137.11025191756	1145.72275505799	GTEX	1797.4327594082602	1159.74346083585	1817.5659166580701	0.0695593622616675	0.175454520295176	0.0978240564385699	TTGAAGTTAGCGAGATGGAGACCACAAGCCCACTGAAAGGAACCAACTGCAGACACAATGCATGTGAGAAAGACTCAGCCCTATTTTCTGGCTTTGAAGCTGGAGGAAGGAGCCAGGAGCAAAAGAATGAAGACAGTTTCCAGAAGCTGCAAAAGGGCAGGGACAGATTCACTCCAGGAAGCCCCAGAAACAAACACAGT	0.00389549212781819	0.938533724250617	5.59726049331603e-11	0.00196888403994732	0.871344327052085	9.77168200757358e-12
0.8804133197684499	18:11887884:T:C:R:wC	0.28057259260209	42	-0.0739151789041796	18	GTEx	391.954858827724	342.585012986467	391.954858827724	GTEX	721.296973024498	416.49636866468893	373.859010665533	0.136477027599246	0.27462106983813	0.371483076938383	TTGAAGTGTCTTAAACACACACTTAGAGGGAAATAATTCAAACTGTATCATGCTTCTATTATGAGTCAGCAGAGAAAGCCACCTACTAGAGACTCTGCCTTCCTGGCAGAGGGAAAGGTGAGCATTGGTGGTGAAGCCACTGGACAGAAATGACCTCACCTGCAGACCTGCTGTGTCCAAGGTCAACAGAGTGCTGGGCA	4.17224204171611e-10	0.5170424780962729	0.915469496797879	1.1111442102434901e-10	0.306936279831567	0.842283703792122
0.5974142346728001	18:11887884:T:C:A:wC	-0.194597259506052	42	-1.3572765071113202	18	GTEx	595.929418332732	503.8622725835711	595.929418332732	GTEX	902.724673873429	440.47600186387604	231.925860137339	0.13265102252375	0.216799230384252	0.443415152273799	TTGAAGTGTCTTAAACACACACTTAGAGGGAAATAATTCAAACTGTATCATGCTTCTATTATGAGTCAGCAGAGAAAGCCACCTACTAGAGACTCTGCCCTCCTGGCAGAGGGAAAGGTGAGCATTGGTGGTGAAGCCACTGGACAGAAATGACCTCACCTGCAGACCTGCTGTGTCCAAGGTCAACAGAGTGCTGGGCA	1.9783373913846e-05	0.582576709603771	0.007270899849799359	6.67950985936312e-06	0.36940309403828897	0.00220627798207506
-0.6337066741878891	15:67807378:G:A:R:wC	-0.935855211958426	41	-0.29698126525425	15	GTEx	318.924795623533	158.726213992831	213.63430665783298	GTEX	205.332668226742	82.93576623726041	173.808677622045	0.154949352783655	0.553144533731631	0.29725653547534003	TTGAAGTGTAATATACCTATAGAAAAGTATACATATCAGCTGGGCGCCGCAACTCACGCCTGTAATCCCAACACATTGGGAGGCCGAGGTGGGAGGATCGCTTGAGCCCAGGAGTTCAAGATCAGCCTGCAAAACAAAGTGAGACCATGTCTCTACAAAAAATACAAAATACAAAAAATTAGCTGGGCATAGTGGTATGC	0.000104997448100343	0.21136214248750304	0.4290752603393371	4.31807649003928e-05	0.0906684981201823	0.317758862514672
-0.264074377681053	7:77012502:T:C:R:wC	0.43348396954864493	42	0.257010123718667	7	GTEx	33.694272703626105	20.7478988858576	33.694272703626105	GTEX	28.102487944190198	28.099112041778998	40.51183049024571	0.7474951415694971	1.0074371403027902	1.4332136059274598	TTGAAGTGGGAGGATCACTTGAACCCAGGAGGTTGAAGTTGGAGTGAGCCAAGATCATGCCACTATACTCTAGCCTGGGTGATAGAGCAAGACTCTGTCTAAAAATAAAGTAAAATAAACAGTAAATGTTAAGGTTGAAGCTAATTCTAGGGATGGTACTTCCTATTTGGAATATTTGATTCTGAAACCAATCAGAAACA	0.799755450686739	0.8210576882789921	0.924457881519472	0.7238792457227281	0.6669891460140329	0.8576830142784471
-0.0367289512765136	2:61388573:AGT:A:A:wC	-0.145102127512181	41	-0.215851808663724	2	GTEx	1379.6383187471	452.124153373723	1025.6450319916	GTEX	1344.72432212248	408.55021595722	883.030817052172	0.07125096686466	0.241602354846302	0.133452181614907	TTGAATATGATGATAGTTGTAGGATTCTCACATATGGCTTTTATTATGTTGAGGTAGTTTACTTCTATTTCTCATTTGTTGAGTGGTTTTAGCATGAAAGTGTTAAATTTTGTCAAGTGCTTTTTCTGCATCAGTAGAGATGATAATATGTTTATTTTTAACCTTCATTCTGTTAATGTGATGTTTTACGTTGGTTGG	0.6726080925145461	0.737502204051905	0.175392443413169	0.6062127111657789	0.548118148441588	0.105781863153906
-0.110535753387951	7:77012502:T:C:A:wC	1.8023527025709296	42	0.112284281986349	7	GTEx	40.2488075310215	21.1577825268776	40.2488075310215	GTEX	37.1643352573301	73.86273859726629	43.5446419282022	0.7515594887608901	0.80635711544332	1.3629613613318	TTGAAGTGGGAGGATCACTTGAACCCAGGAGGTTGAAGTTGGAGTGAGCCAAGATCATGCCACTATACTCTAGCCTGGGTGATAGAGCAAGACTCTGTCCAAAAATAAAGTAAAATAAACAGTAAATGTTAAGGTTGAAGCTAATTCTAGGGATGGTACTTCCTATTTGGAATATTTGATTCTGAAACCAATCAGAAACA	0.919959134591896	0.07290827444064997	0.966928361564005	0.88307267369197	0.0254055823592263	0.9343424830872092
0.16568886197352695	20:26124039:G:A:R:wC	0.17250372398316802	42	0.5929196079396619	20	GTEx	1326.656464795	798.374920733612	1326.656464795	GTEX	1488.46944669569	899.729693174829	2003.38729294525	0.125279600281043	0.16030522022781898	0.19221445188246306	TTGAAGTCTTTTCATTACACATATATATGCTTATAATTGCTATTTATTTTTGAGATATTGGATCTTTATTTCTATGAAATATCTCTCTTTACCTCTGTAGTTACCCTTTTGTTTTAAAGTCTACTTTTTTCTGATATTAATGTAACAATTCCAGCTTTCTTGTGGTTACTGCCTGCATCATATAACTTTTCCATCCTTTT	0.27410580345256896	0.488557623350056	0.00675029914565251	0.185984203730665	0.28188455394878004	0.00203772930883314
-0.0597799726291741	20:26124039:G:A:A:wC	0.19310133272468	42	0.0759537976742583	20	GTEx	1009.6046957655701	473.40083526593804	1009.6046957655701	GTEX	968.7361833236099	541.135281868349	1061.73916192965	0.127869050367805	0.28026984433366103	0.249763962006658	TTGAAGTCTTTTCATTACACATATATATGCTTATAATTGCTATTTATTTTTGAGATATTGGATCTTTATTTCTATGAAATATCTCTCTTTACCTCTGTAATTACCCTTTTGTTTTAAAGTCTACTTTTTTCTGATATTAATGTAACAATTCCAGCTTTCTTGTGGTTACTGCCTGCATCATATAACTTTTCCATCCTTTT	0.7311100104958249	0.6918146125794169	0.8658723324261729	0.6401355264963641	0.490833573715979	0.7610499473956829
1.7980248986392298	11:45810652:A:G:A:wC	2.7209131603229	42	2.3939681762854	11	GTEx	691.8875484293069	531.522846833701	691.8875484293069	GTEX	2405.8013244325602	3503.44734804324	3640.20389590084	0.107077546689308	0.10564023646921003	0.16246089737356798	TTGAAGTCCTAACACCTATTATGGCTGTATTAGGAGACAGGACCTCTAAGGAAGTAATTAAGGTTAAGTGACGTCATAAAGTTGGAGCCCTGATCCAGCGGGATCAATGTACTTATAAGAAGAGAAACCCAACAGCAATCTCTCTCCCTCTCTCTGTCTTTCTCTCTCTCTCTGCACATACACAAAGAAGTGGTCGTGTA	2.35750226015499e-62	5.864626478377386e-145	4.584169084000989e-48	2.802091069831449e-63	2.732287241298858e-146	3.80474998733457e-49
1.84816398019909	11:45810652:A:G:R:wC	2.56791173738176	42	2.29424143243888	11	GTEx	483.211963541123	404.3883748718821	483.211963541123	GTEX	1738.77098130202	2396.06110754678	2368.05002118914	0.0985793307297432	0.13870461480547	0.182117831910945	TTGAAGTCCTAACACCTATTATGGCTGTATTAGGAGACAGGACCTCTAAGGAAGTAATTAAGGTTAAGTGACGTCATAAAGTTGGAGCCCTGATCCAGCAGGATCAATGTACTTATAAGAAGAGAAACCCAACAGCAATCTCTCTCCCTCTCTCTGTCTTTCTCTCTCTCTCTGCACATACACAAAGAAGTGGTCGTGTA	1.90428365261816e-77	2.302629536578249e-75	2.23017923882658e-35	2.0105976430632797e-78	1.60628212364836e-76	2.1776082051836694e-36
-0.5897861073264079	7:76217156:C:T:A:wC	-0.109643262336219	41	-2.7121705342270803	7	GTEx	66.90262179371139	49.718887627314	57.2062851439676	GTEX	44.4025325146224	46.109806029379214	8.72830279643739	0.36568923495110295	0.904863466983345	1.39014558018373	TTGAAGTCCAAAATCAACATGTTGACAGGACTATGCTCCCCTCTGAAACTCATAAAGGAAGAATTCTTTCTTGTCTCTTCCTGGCTTCTGGTGGTTTGCTAGCAATCTTTGTCATTCCTCTACTTGTAGCAGCAGCACTTCAATCTCTGCCTCCAATATCATGTCATTCTCACCTCATGCATCCATGTCTTCACATGACA	0.15115014323880802	0.954726042511186	0.0945122132890032	0.106786474938811	0.90355554868865	0.0510573446632333
-0.266334203555599	7:76217156:C:T:R:wC	0.530486176367406	41	-1.14636202956057	7	GTEx	75.65521895489921	42.0702509533453	63.699234146672794	GTEX	62.764114675709294	60.7183503584192	28.658742037215	0.328430619622934	0.6427053768922449	0.817205473339196	TTGAAGTCCAAAATCAACATGTTGACAGGACTATGCTCCCCTCTGAAACTCATAAAGGAAGAATTCTTTCTTGTCTCTTCCTGGCTTCTGGTGGTTTGCCAGCAATCTTTGTCATTCCTCTACTTGTAGCAGCAGCACTTCAATCTCTGCCTCCAATATCATGTCATTCTCACCTCATGCATCCATGTCTTCACATGACA	0.493392396714537	0.620600233051104	0.24798173225033895	0.417405938816604	0.409147044329982	0.160681527193106
-0.18016099864293	1:40069939:G:A:R:wC	-0.0737659462428611	41	-0.161860563081818	1	GTEx	1532.43723580091	886.1725780349741	1025.51924680314	GTEX	1353.24562372599	842.430853331127	916.086706639718	0.0760530595396416	0.250307556994549	0.140281033270175	TTGAAGTCAGTGAGACCAAGAACCCACCAGAAGGAACCGACTCTGGACACAATATGTTCTTATTTGTTGTTACTCCAATAAGCAATTAACAAGAGTGCTGTCAGAATGTGTGGGATGATCTTGTATTCAACTAACCTGTCAAATACTCTTATCAATTCTAATGCTCTGCATGTAGATTTTTATTTTCCAAATAGAAAATG	0.0300192499238364	0.8827760975797879	0.353025140980712	0.0178417705032932	0.7682221194588609	0.248569584370472
-0.0137079631257473	1:40069939:G:A:A:wC	-0.232872277604476	41	0.00576354822398263	1	GTEx	900.93754373733	574.4946554603019	697.890981453864	GTEX	891.735590090041	489.115521470419	700.7446782149091	0.109499397250685	0.254436818296815	0.149729541039023	TTGAAGTCAGTGAGACCAAGAACCCACCAGAAGGAACCGACTCTGGACACAATATGTTCTTATTTGTTGTTACTCCAATAAGCAATTAACAAGAGTGCTATCAGAATGTGTGGGATGATCTTGTATTCAACTAACCTGTCAAATACTCTTATCAATTCTAATGCTCTGCATGTAGATTTTTATTTTCCAAATAGAAAATG	0.923242083315702	0.573373654781629	0.97969209021685	0.9003750599356949	0.3600625060622341	0.969294564612061
0.23633481479954	2:110985230:A:G:A:wC	-0.203367584743367	41	-0.299714489671405	2	GTEx	1060.56619309306	751.3394751256441	847.201626286826	GTEX	1249.21515279145	652.683982970127	688.5874746059441	0.08046471640719201	0.22161040636675305	0.14059164474871202	TTGAAGTCAGGTAGCATGATGCCTCCAGCTTTGTTCTTTTTGTTTAGGATTGTCTTGGCTATAAGGGCTCTTTTTTGGTTCCATATGAAATTTAAAGTCGTGTTTTTCTAATTCTGTGAAGAAAGTCAATGGTAGCTTGATGGGAATAGCATTGAATCTATAAATTACTTTGGGCAGTATGGCCATTTTCACAATATTAA	0.006328631996022629	0.5720539212416961	0.0647740113490971	0.0033127207905331397	0.358786073894221	0.0330225771691775
0.0447820965454288	2:110985230:A:G:R:wC	0.108634306948409	41	-0.177253672020418	2	GTEx	1017.6268819521001	585.555072446312	717.431954338942	GTEX	1049.27025878827	631.361700444115	634.851961713216	0.0771794660738698	0.267638513520415	0.16729944299055602	TTGAAGTCAGGTAGCATGATGCCTCCAGCTTTGTTCTTTTTGTTTAGGATTGTCTTGGCTATAAGGGCTCTTTTTTGGTTCCATATGAAATTTAAAGTCATGTTTTTCTAATTCTGTGAAGAAAGTCAATGGTAGCTTGATGGGAATAGCATTGAATCTATAAATTACTTTGGGCAGTATGGCCATTTTCACAATATTAA	0.631796436876367	0.8326768812249291	0.398374239520778	0.561757298069033	0.6848165329469761	0.289372368199428
0.32172791244897303	17:72083:C:T:A:wC:Alt_17-72161-A	-0.112015562981947	42	0.849627276040535	17	GTEx	1399.37707144842	1445.5408390219	1399.37707144842	GTEX	1749.40455612947	1337.81843936937	2519.53053556216	0.116856826120887	0.158959200762711	0.166800053978895	TTGAAGTTTCAGAACAATTCTGTGAGGTAGGAAACAGCATTACCCCCATTTCACAGGCAAGAAAACGGGGGCACGTGCCCAAGTTGTAAGTAGAAGAGCTGGATTCTCATCCTGGCAGGCTGGCTCCGTGGCTCCTGCTCACAACCCTCTGATTTTACTGCAAGAATTGAACTGGAAACCAGCAGGCCTGGGCTCTCATC	0.0127182414476155	0.683706140502938	1.64337155577236e-06	0.00590193811756517	0.481008643148807	3.5116623806481104e-07
0.41149661787065295	17:72083:C:T:A:wC,17:72083:C:T:A:wC:Alt_17-72161-R	0.0483724166403978	42	0.959076923641054	17	GTEx	1266.58837277343	1262.40562681996	1266.58837277343	GTEX	1685.3878329680701	1305.57494519853	2463.06998378237	0.104134714549852	0.148394702290951	0.19203563015335695	TTGAAGTTTCAGAACAATTCTGTGAGGTAGGAAACAGCATTACCCCCATTTCACAGGCAAGAAAACGGGGGCACGTGCCCAAGTTGTAAGTAGAAGAGCTGGATTCTCATCCTGGCAGGCTGGCTCCGTGGCTCCTGCTCACAACCCTCTGATTTTACTGCAAGAATTGAACTGGAAGCCAGCAGGCCTGGGCTCTCATC	0.000211139891659892	0.86876059603999	2.72370579792546e-06	7.7637026343342e-05	0.7444460560936821	5.90601018582137e-07
0.00651694669010921	3:97796308:C:T:R:wC	0.087346545864901	42	0.15073955634850306	3	GTEx	758.5013136027701	585.767250507562	758.5013136027701	GTEX	761.9743441368512	622.351749865712	843.130382287062	0.154442326868477	0.21188424083155494	0.246985805749786	TTGAAGTTTTCCTTTTAGAGGTCTTTTACATACTTGGTTAGGTATATTCCTAAGTATTTTATTTTATTTTTCTGCAGCTATTGTGAAAGGGGTTGAGTTCTTGATTTGATTCTCAGCTTGGTCACTGTTGGTGTATAGCAGAGCTACTGATTTGTGTACATTAATTTTGTATCCTGAAACTTTGCTTAATGCATTTACCA	0.978027438948276	0.8297279941061669	0.7098652144538459	0.966341944049003	0.680165643690739	0.541652051373116
0.193049695863857	3:97796308:C:T:A:wC	-0.23583776191946104	42	0.236506736988131	3	GTEx	1178.57674521977	941.6613435600752	1178.57674521977	GTEX	1347.79595494938	799.826375336578	1388.8695319945996	0.11323155827356303	0.188756534649297	0.199429044393986	TTGAAGTTTTCCTTTTAGAGGTCTTTTACATACTTGGTTAGGTATATTCCTAAGTATTTTATTTTATTTTTCTGCAGCTATTGTGAAAGGGGTTGAGTTTTTGATTTGATTCTCAGCTTGGTCACTGTTGGTGTATAGCAGAGCTACTGATTTGTGTACATTAATTTTGTATCCTGAAACTTTGCTTAATGCATTTACCA	0.145399509914029	0.400144348627496	0.40555121563259294	0.0882110795113426	0.211508451850589	0.23565420171234305
0.18440666914351805	2:61388573:AGT:A:R:wC	-0.16460122782980802	41	0.127228298024354	2	GTEx	1384.8855761226998	385.829931456365	973.9372779709779	GTEX	1573.92706171883	344.34745876707	1063.65134007958	0.0754482801719581	0.298684803323177	0.156671150767211	TTGAATATGATGATAGTTGTAGGATTCTCACATATGGCTTTTATTATGTTGAGGTAGTTTACTTCTATTTCTCATTTGTTGAGTGGTTTTAGCATGAAAGTGTGTTAAATTTTGTCAAGTGCTTTTTCTGCATCAGTAGAGATGATAATATGTTTATTTTTAACCTTCATTCTGTTAATGTGATGTTTTACGTTGGTTGG	0.0248518077033579	0.7623048272555941	0.530376000710836	0.0145195190251475	0.581574230253702	0.416750160147753
0.477595486633954	1:100640292:T:C:R:wC	0.915017935441612	41	1.3288467056213402	1	GTEx	337.320330513978	94.8889561350996	261.333061851808	GTEX	469.470887124908	179.088499005123	656.7465659658719	0.109524811448652	0.40803263587269	0.174514487080929	TTGAATATCTATGTATTACCAAAATTAATTCCATGTGAATTGTAGATCTAAAAGTGAAAGTAGAAAAAATAAAGCATTTAGGTGACAATATAGGACTTATCTTGATGTCCTTAAAGTAGAGAACACTTTTTAAAACAGAATACAAAGCATATCCATAAAGGAAAAGATATACTATATCACAATATAGTTTGAATATATGT	3.320976771304961e-05	0.0717113140487455	1.6906793991418604e-13	1.2969766072531697e-05	0.0249283238662042	2.64642046135413e-14
0.393032372756972	1:100640292:T:C:A:wC	0.5542969169842099	41	1.20012857143995	1	GTEx	377.207775140655	133.410465665764	307.470980820276	GTEX	495.16838745714995	196.12393763855	706.5340620943332	0.112656194400681	0.324572094392973	0.18030220921511705	TTGAATATCTATGTATTACCAAAATTAATTCCATGTGAATTGTAGATCTAAAAGTGAAAGTAGAAAAAATAAAGCATTTAGGTGACAATATAGGACTTACCTTGATGTCCTTAAAGTAGAGAACACTTTTTAAAACAGAATACAAAGCATATCCATAAAGGAAAAGATATACTATATCACAATATAGTTTGAATATATGT	0.00104369519790969	0.205796214952888	1.57392724041447e-10	0.000485235246463387	0.0876776371941511	2.8098715698549397e-11
0.101046636148231	6:36138898:T:C:R:wC	-0.338429780538703	41	0.0437607068308572	6	GTEx	798.172878854953	421.97149853363504	565.832654129962	GTEX	856.6278615191701	333.59855176814	583.270021225237	0.0992804281441548	0.25075387121090403	0.150584251314693	TTGAATATCATTGGTTACCAGGCAGGGAGGCAGAGGAATAAAAAAAAAAAAGGAATTACAAACTTTTGGAGCAAGCTTTTGGAGGTGACTGTATGTTCATAATCTTGATTGTGATGGTTTCATGGGTATATACATATGTCAAAGCTTATAAATTATATACTTTAAACATGTGCAGATGATTTTATACCAAGTATACCTCA	0.3817234072613511	0.35240738619728296	0.8375817575113499	0.308777721359386	0.17712851032407198	0.7713525696575341
-0.101103653558012	6:36138898:T:C:A:wC	0.015828509888042	41	-0.4334377880092871	6	GTEx	1576.2681007245	813.610707040827	1180.3494994421198	GTEX	1469.3786657584699	822.312742342737	874.314743660848	0.072963173731231	0.230597702241772	0.134413706468232	TTGAATATCATTGGTTACCAGGCAGGGAGGCAGAGGAATAAAAAAAAAAAAGGAATTACAAACTTTTGGAGCAAGCTTTTGGAGGTGACTGTATGTTCACAATCTTGATTGTGATGGTTTCATGGGTATATACATATGTCAAAGCTTATAAATTATATACTTTAAACATGTGCAGATGATTTTATACCAAGTATACCTCA	0.222827184865874	0.975102296637804	0.00346357707574568	0.165844457909776	0.94527519954909	0.00126124700081547
0.340661437597745	1:48774515:C:A:R:wC	-0.0680381682133439	41	0.225837562672902	1	GTEx	987.083706884758	606.8007307039891	847.768261889606	GTEX	1250.33077532543	578.676669543743	992.0856998935479	0.0862287253301074	0.22535205492480495	0.133928312172247	TTGAATATATCATTACACTGCCTTTTGGACTCCACAGTTTCTGATTTAAACCAGTTTTAAATCTTATTGAGGAACACATTTATGTGATGAATTCCTTCTCCCTTGCTGCTTTTAAGATTCTCTTTTTGACTCTGGCTTTTTTCAAAACACTTTTTTTCTAGATATAGGGTCTAACTCTGTCACCCAGGCTGAAATGCAGT	0.000184590974636421	0.879500084821583	0.155643609722818	7.793196618683292e-05	0.7627134691974481	0.09174629677334696
0.5772327695708349	1:48774515:C:A:A:wC	-0.100266948358063	41	0.191237270384958	1	GTEx	742.4550450886328	435.713240744761	650.803001763493	GTEX	1106.20379812585	405.96454963645	743.3712660209061	0.0755338659480244	0.269013763266218	0.133812642827255	TTGAATATATCATTACACTGCCTTTTGGACTCCACAGTTTCTGATTTAAACCAGTTTTAAATCTTATTGAGGAACACATTTATGTGATGAATTCCTTCTACCTTGCTGCTTTTAAGATTCTCTTTTTGACTCTGGCTTTTTTCAAAACACTTTTTTTCTAGATATAGGGTCTAACTCTGTCACCCAGGCTGAAATGCAGT	8.86310173950283e-14	0.8476803559923921	0.23815139661322896	2.1380794492090598e-14	0.7093564662553309	0.152963418851599
-0.0652942062226492	2:165694327:C:T:A:wC	-0.0514177840798221	42	1.0046325829395	2	GTEx	392.550672900422	283.99369039923	392.550672900422	GTEX	375.91925451310203	274.068209452948	787.536217129144	0.193977067930228	0.333985288384156	0.23288812892545604	TTGAATATATATAAAGTTGCATGCAATCTTTTTTCTCGAAGGAAAACCGAAACTGTTGTGACTCAATGTCTTTTGATATCTAAACTCTTAACCTCATAATGAATTCCAAAAAGAAGCCCATAAGATACAGAACAACAAATATAAAGTGGATACTTCTGCATGTTACTAAGAAAGTGATCTAAAGCCAGGCACAGTGGCTT	0.809757475707612	0.94181470080057	6.67170876864447e-05	0.7364125283005258	0.8776473915834391	1.6047283915988e-05
-0.346303496031824	2:165694327:C:T:R:wC	-0.238804259383549	42	0.6800459041089579	2	GTEx	474.826006683622	308.189938916266	474.826006683622	GTEX	373.986936800743	261.135077935917	758.515557947372	0.207978599789279	0.34134208931902804	0.27396842560223	TTGAATATATATAAAGTTGCATGCAATCTTTTTTCTCGAAGGAAAACCGAAACTGTTGTGACTCAATGTCTTTTGATATCTAAACTCTTAACCTCATAACGAATTCCAAAAAGAAGCCCATAAGATACAGAACAACAAATATAAAGTGGATACTTCTGCATGTTACTAAGAAAGTGATCTAAAGCCAGGCACAGTGGCTT	0.156180924053588	0.6864675108947629	0.037052706661812984	0.0958944089233417	0.484174701797371	0.0130571987997342
1.6468204522204302	19:52443377:A:G:A:wC	0.799745841535386	41	1.23113949360673	19	GTEx	953.1384372520281	356.568420621905	705.109395040242	GTEX	2985.34825962982	621.254429922341	1655.16055559306	0.0726003842084656	0.198259882363845	0.12618076239841802	TTGAATATAGATAGATTTTGGAGATGGATTTTTGCCTCTATGACAATGTATTTTTTTAAAAATCACAGCACCTAGATATATAGATGCAGACTATTTGGTGAAAATGAGCAGAACAATGTTCTTCACATTTCTTCCATATAAATGAGAGAAATACTTCATATTAAGCAGGACTCTCTTATTACAGGAATCACTGACCCTGG	8.502316701623295e-113	0.000234873151664543	1.4165067197893802e-21	6.540380270852847e-114	5.48759907468106e-05	1.7225645535544895e-22
1.59023720951396	19:52443377:A:G:R:wC	0.8074472433719309	41	1.3554060423303702	19	GTEx	1065.64980105861	392.153942003322	794.750390179379	GTEX	3212.14379540067	686.611757216513	2033.7599537257101	0.0672140580319042	0.258479292501823	0.0999917047554736	TTGAATATAGATAGATTTTGGAGATGGATTTTTGCCTCTATGACAATGTATTTTTTTAAAAATCACAGCACCTAGATATATAGATGCAGACTATTTGGTAAAAATGAGCAGAACAATGTTCTTCACATTTCTTCCATATAAATGAGAGAAATACTTCATATTAAGCAGGACTCTCTTATTACAGGAATCACTGACCCTGG	1.3071020346508294e-122	0.00648361150949485	8.84205267002429e-41	9.469838141714535e-124	0.0017850916162496	7.382592783443241e-42
0.5180080441301861	11:38980108:T:C:R:wC	0.7206943539891709	41	0.348073327095722	11	GTEx	191.622613702987	107.602061652241	163.122236233675	GTEX	273.91193430824404	177.203172433595	207.302093857024	0.137401317798203	0.36867262867421	0.283349842853149	TTGAATATAATATCTACTGTTTTCAAATCTTTACAAGTTGCTTCCCTTTTATCATCATAGATCATTTTACACTAATGATGGGTGGGAGGTGAATGAATATTGTGAATTGAATTCTGTTCCCCTGAAAAATATGTGAAATACTTGTGCATATCACCTTATCTGAAAACAGGATCTTTTCACATATAATCCAGTTAATACAG	0.000372324184728226	0.131348848146028	0.31918996578186304	0.000163223384388243	0.0506024858643056	0.219288399515582
0.517611943125002	11:38980108:T:C:A:wC	1.69688440578379	41	0.0461319103958052	11	GTEx	205.897667270269	83.6602305017812	171.103537496737	GTEX	295.29502805254396	271.214526356808	176.28329694469105	0.140684115027637	0.297542602106324	0.286025080294508	TTGAATATAATATCTACTGTTTTCAAATCTTTACAAGTTGCTTCCCTTTTATCATCATAGATCATTTTACACTAATGATGGGTGGGAGGTGAATGAATACTGTGAATTGAATTCTGTTCCCCTGAAAAATATGTGAAATACTTGTGCATATCACCTTATCTGAAAACAGGATCTTTTCACATATAATCCAGTTAATACAG	0.0005238168787044692	6.28342788071583e-08	0.912319125066226	0.00023392144106692598	1.1771942976513702e-08	0.871867958477775
0.5895686292944909	2:54838553:A:G:A:wC	0.358681876157916	41	0.428904951302593	2	GTEx	1418.55679477709	498.04166034839005	1143.3992627347	GTEX	2135.17045807902	638.702028558308	1539.76749154971	0.0690859181122835	0.22688853978708606	0.113736569363132	TTGAATAGTTCAGGCCCAACTAAAGGTCAACTGTGTATATTTACTATATTTTTATAGTAGATGTGTGTGTGCTTTTACAGGAGACGTATATATACTTCTGTAATAGTATATTTTATAGTAGATGTATATATACACATATGCATTATCTACTCTCTCTCTATATATATATTTTTTGTTTGTTTGTTTTATTTAAAATGTTC	6.45218870197805e-17	0.252600936075736	0.000519001272049121	1.41560479246153e-17	0.113907170059033	0.000162569762044656
0.5358336970838211	2:54838553:A:G:R:wC	-0.426573294702427	41	0.489554143704567	2	GTEx	1077.7279630345802	401.006534091615	841.697088358525	GTEX	1562.0338293961304	298.174664010342	1181.46623498746	0.0781831869044586	0.3934473090976861	0.123173408990901	TTGAATAGTTCAGGCCCAACTAAAGGTCAACTGTGTATATTTACTATATTTTTATAGTAGATGTGTGTGTGCTTTTACAGGAGACGTATATATACTTCTATAATAGTATATTTTATAGTAGATGTATATATACACATATGCATTATCTACTCTCTCTCTATATATATATTTTTTGTTTGTTTGTTTTATTTAAAATGTTC	2.70714596398053e-11	0.484405160282356	0.000237034602754802	7.20309728910562e-12	0.278278698053221	7.052382307774341e-05
-0.0143851807009827	1:89680554:C:A:R:wC	-0.221717831093038	42	-0.195314630262662	1	GTEx	827.123876110443	629.251776404777	827.123876110443	GTEX	819.177354139245	539.613491973756	722.251456737363	0.130453475786146	0.288699722364394	0.242831751248971	TTGAATAGAGTATACTTTTGTAAACCAAATTTGAGACATATTTCTCTCTCTGCCCAATTTCTCAAGAATTTGCAAACTGTAAATTTTCTTAATTTATGGCAATGTGTTAGTTTGGATATGTTTAGTAAGAACCTGTTTTATAATGGGACACAGTTGGAGGAACTGGTTATTTTCCCAGAGCTTTGACTGAAATGGCCTTG	0.9404357937585692	0.650942509679249	0.6056007768664821	0.912194787109072	0.442494502013232	0.42121172374894106
0.14020805308201	1:89680554:C:A:A:wC	-0.184743148090514	42	-0.18547837589200306	1	GTEx	749.8879443916879	582.8488362172401	749.8879443916879	GTEX	826.1055883019002	512.45356718851	660.162091367132	0.137123162644191	0.22996187723350894	0.287412439698215	TTGAATAGAGTATACTTTTGTAAACCAAATTTGAGACATATTTCTCTCTCTGCCCAATTTCTCAAGAATTTGCAAACTGTAAATTTTCTTAATTTATGGAAATGTGTTAGTTTGGATATGTTTAGTAAGAACCTGTTTTATAATGGGACACAGTTGGAGGAACTGGTTATTTTCCCAGAGCTTTGACTGAAATGGCCTTG	0.41267397703106	0.6321113142551099	0.691375005312538	0.306545626085358	0.42176423928810497	0.5187077059237419
-0.0393881930921903	6:110241624:G:A:R:wC	0.654654008017041	41	0.179435763947882	6	GTEx	1803.1168812746398	1045.45566461709	1320.54717608704	GTEX	1754.62625746741	1645.75393737958	1494.8191744436401	0.0676674516000114	0.149279342175584	0.133200752085622	TTGAATAGAACATGTTTTTCTTACTAAATGAGAGAAAAGAACTAAAGAAAAGCAGAAACCCCCCTTATGCTTCTTCCAGAAAAAAAACCTTGGCTAATAGGGCTGGACGTGGTGGCTTATGCCCGTAATCTTAGTGCTTTGGAGGCCAAGGTGGGAGGATCGCTTGAGGCCAGGAGTTTGAGACCAACCTGGGCAACAAA	0.630668310253864	5.22892269091728e-05	0.269354261975398	0.560509582277001	1.15757227357589e-05	0.177945536095
-0.0231101208948902	6:110241624:G:A:A:wC	0.573707075022585	41	0.163914097760953	6	GTEx	740.051060106642	456.164085193806	583.703297437602	GTEX	728.093608659769	679.013189787521	654.013517651563	0.121994442733572	0.233260803900112	0.149441647975063	TTGAATAGAACATGTTTTTCTTACTAAATGAGAGAAAAGAACTAAAGAAAAGCAGAAACCCCCCTTATGCTTCTTCCAGAAAAAAAACCTTGGCTAATAAGGCTGGACGTGGTGGCTTATGCCCGTAATCTTAGTGCTTTGGAGGCCAAGGTGGGAGGATCGCTTGAGGCCAGGAGTTTGAGACCAACCTGGGCAACAAA	0.882438081935768	0.0428160178019096	0.380079695478935	0.8497512292607521	0.0139127161914505	0.272709817955012
6.607254898753131	4:189376671:G:GGCTTTCAGCTAGGCATGCCTGCCAATGTTCTCACTGCATCA:A:wC	7.40141143789587	41	8.123629936504202	4	GTEx	1166.95310069235	886.65611416452	1009.67420766907	GTEX	113773.94661198	149822.119030398	281606.620373586	0.12730154110025502	0.0756018441419437	0.100254215315922	TTGAATACTTGAAGACCAGAATGAAGATTCTTGGGGTGAAGAATTACAGCCTTAGCATGGAGCAGGCCTCGGTGCATCGGCTTTCAGCTAGGCATGCCTGCCAATGTTCTCACTGCATCAGCTTTCAGCTAGGCATGCCTGCCAATGTTCAACGTCCTCCTGGGATACGGAAGGCACCGTGATAGACATCTGGGCAAGTC	0.0	0.0	0.0	0.0	0.0	0.0
4.98573348590368	4:189376671:G:GGCTTTCAGCTAGGCATGCCTGCCAATGTTCTCACTGCATCA:R:wC	6.108730186938982	41	6.56573730874694	4	GTEx	2813.22307148206	1.6629912048924198	2022.65154641383	GTEX	89139.98922386901	111.667694942044	191597.700043497	0.0701709773347186	0.6035535961974731	0.0872554546738394	TTGAATACTTGAAGACCAGAATGAAGATTCTTGGGGTGAAGAATTACAGCCTTAGCATGGAGCAGGCCTCGGTGCATCGGCTTTCAGCTAGGCATGCCTGCCAATGTTCAACGTCCTCCTGGGATACGGAAGGCACCGTGATAGACATCTGGGCAAGTC	0.0	3.6013657823133284e-23	0.0	0.0	4.44598988166469e-24	0.0
-0.23700884696085106	11:105510193:C:T:A:wC	0.10066404576727	41	-0.0626490781096009	11	GTEx	1172.54730880855	385.280826389102	845.106620580132	GTEX	994.23616580923	412.9088305103749	808.679929576409	0.0827540742533544	0.251799616694737	0.128327036880792	TTGAATAATAGCTGTAAAAGGGATCTGAGGTCTCTTGCCATATGAAGATCTCAGCATCGCAGTCATATTTCCTATTCATGACTAGAGTCAATTATTTCTTGTATGTCACAGTATTTTTGAAAATAGAAATAATATTAAATGAAAAATTCCAAGAATTTTTTCTAAGAAAAGTTCAATATATCTTACATATTCAATGTAGT	0.00786512155760544	0.8355087033030609	0.7194749901278029	0.0041830920767724	0.689319747527003	0.625409185144427
-0.20145154674345805	11:105510193:C:T:R:wC	-0.370714601389417	41	-0.0603532866133105	11	GTEx	1050.10345928903	376.748121136984	832.831915876701	GTEX	913.267090962747	291.24066667402	799.724819323838	0.0894901459596597	0.262430927561141	0.172446813872975	TTGAATAATAGCTGTAAAAGGGATCTGAGGTCTCTTGCCATATGAAGATCTCAGCATCGCAGTCATATTTCCTATTCATGACTAGAGTCAATTATTTCTCGTATGTCACAGTATTTTTGAAAATAGAAATAATATTAAATGAAAAATTCCAAGAATTTTTTCTAAGAAAAGTTCAATATATCTTACATATTCAATGTAGT	0.039938878413232	0.3236488796854	0.8020007209680692	0.0243790068902118	0.157768130377681	0.7263521811004829
1.03291320209895	11:102511736:G:A:R:wC	0.64199612494227	42	-0.35187385578148705	11	GTEx	616.014668437938	522.5682829374849	616.014668437938	GTEX	1261.89496135068	815.405481516333	483.5449379504741	0.156789575029767	0.166745967937552	0.317353286402588	TTGAATAAATGTCTGAATGAAAGTTTACAAATATCCCAGTTATTTATTCACTTAACGAAGGGCCACATGCCTGGATCCAATGCTGTTGTAGTAAACATTGACCCAGCCCTGTCCAGGTCACTAGGTGATCCGAGAGACAGTCGTTCAAAAGTGCAATTACAAAACAGGGGTCAAGGGTCATTGTTATGGGATTACTGGGA	1.69954056601836e-10	0.000490814602784271	0.444355025666048	4.461069968400221e-11	0.00011804800373213701	0.26752662475959
3.03779815398265	11:102511736:G:A:A:wC	1.11945530403065	42	-0.3911920292414861	11	GTEx	408.04924761984	344.629290038191	408.04924761984	GTEX	3351.31232647344	748.73998083444	310.65578371443803	0.12254255581922803	0.197603952705034	0.375053699655372	TTGAATAAATGTCTGAATGAAAGTTTACAAATATCCCAGTTATTTATTCACTTAACGAAGGGCCACATGCCTGGATCCAATGCTGTTGTAGTAAACATTAACCCAGCCCTGTCCAGGTCACTAGGTGATCCGAGAGACAGTCGTTCAAAAGTGCAATTACAAAACAGGGGTCAAGGGTCATTGTTATGGGATTACTGGGA	1.556882093966619e-134	7.80571077889138e-08	0.478082114259893	1.1566519885941596e-135	1.46899134595855e-08	0.296934684020916
-0.2899593199702349	4:152679722:A:G:A:wC	-0.138708968291995	41	0.0919144164715866	4	GTEx	1337.77443227776	787.098113514427	935.982155043615	GTEX	1093.91890355408	715.1896691762511	998.304336312942	0.0841378600446186	0.211741767528718	0.14021193477665694	TTGAACTCCTTAAAGGCAAGGATCATCTTTATGACCCAGCTCAAAGCCCAATGTCTGGTATTAGTAGACATGCTAAAATGTTTGTGAAGTGATGAATACGTGTATGAATATATTCAGACTTAGAAACAGCATCACAGAGATGGGTCTTCAGAAAACATTTAATATATCCCGCTTCACCCAAAACTCCCTAAATAAGTATT	0.00121175533954129	0.7095834146804529	0.6204142442121949	0.00056844374256009	0.512412687028115	0.512120670584772
-0.31003570210491804	15:41620534:A:G:A:wC	-0.547122079269996	42	-0.55440765862726	15	GTEx	531.891670208482	573.631125224758	531.891670208482	GTEX	429.59951238371804	392.5479012097751	360.878370097967	0.210922649405444	0.242823977852759	0.367135375880741	TTGAACTCCTGGGTTCAAGTGATCCTCCCACCTTGGCCTCCAAAAGTGTTGGGATTACAGGCGTGAGCCAGCATGATAAGCCAACTATGATTTTAGATGGAACAAGATTGGCCAAGAGTTGATAAGTGCTCTAGTTTAGTGACAGGTAGACAGAGGTTCATTATATTCTTCTCTCGGGTTTGAATTTGCCATAACAATTA	0.217991645166552	0.0699910425575819	0.26120117934719195	0.141588197794949	0.0242488534321035	0.131020322612164
-0.108774180151064	10:10834903:C:T:R:wC	-0.0925263408926513	41	0.5205216855905821	10	GTEx	415.80662504713797	266.217809454702	278.648559861124	GTEX	385.11742477467794	249.53736372401798	399.314929194078	0.122093076928826	0.281925526730906	0.21421882053256305	TTGAATGGTATGAAAAGCAGCTGGCTGGGTGTGAGTCTCCTTCCTCTCTTCCTTTCTCACTTTAAAATATGCCTGGCAGAGATCCAACATTCCCCTTCCCCTGGCTTTAATCCGTTTTACCCTCCTGTTCAGCTGACCAAGATTCCAAATGAAAAAAGCATTCCTTCCCAATTGTTAGGAGAGCCTTAGAACCAGCAGAA	0.448563301022327	0.867822505857611	0.0326070589205598	0.372976413695492	0.7427647841583499	0.0151046672829022
0.5477930716364939	11:100798089:C:T:A:wC	0.202579839586122	41	0.8878906752311351	11	GTEx	528.966139632745	218.69450927014	407.694849175621	GTEX	773.1815887039412	251.78385162257197	753.843634038466	0.0947712312396039	0.337035631144183	0.175549306840785	TTGAAAGTTTAACATTTTGATGTGTTTTTCTTTTTCAACGTAATCAGTTAGCTTTAATTTAGTAAAAGTGAAAAAAATAAGGTTAGCATCATTGTTTTTTGAAACTCTGTAGGACTAAAGGTTAAATTTCTATCCTGTTTAAAATCTAAGGGCATTCATTCTTTAAAAATTTAACAACAAAACTTTTAAGTAAAAATAAA	2.4207471196416294e-08	0.7372774606178141	1.8114422985881001e-06	7.46287185727154e-09	0.5477976465373929	4.24153939712757e-07
1.84483650084136	1:171757921:A:T:R:wC	1.48524264118786	42	2.1871091850567703	1	GTEx	775.562429401267	754.0473669577002	775.562429401267	GTEX	2785.404370067861	2109.51276622423	3528.99791988414	0.0913981614885997	0.118462040051151	0.14557504435158	TTGAAATCACTTCAAAAGTCAAATATAGACCGCGAAAAGTGAATGCCCCTCACCTCTCCGTCTCCAGTGCATCTTCCCTGTCTGAGGCGCAGAGATTCAAGGATGGAAGCTGAAATGGCTCTCCTGATTCCCAGTTGTTCCCTTTGCCTGACTGGCCTGCCCTCATAGCAAGGCCATCTGGGAGGAGGGTGGAGACAGAG	1.3782288499918293e-89	4.514427138162471e-35	6.2960243359513e-50	1.3367078754830895e-90	4.64219982397267e-36	5.118159857357128e-51
0.543053217170667	11:74770195:G:C:R:wC	0.13190857335621198	41	0.31644266811765304	11	GTEx	1511.98760241341	953.438683319079	1082.5394098654801	GTEX	2203.62174440198	1044.73327154228	1347.20672150911	0.0674826115291973	0.19764222768188894	0.116787298380205	TTGAAATCACACTGACTTTTCAAGCTGTGCTCTATAGCTATTCTGGTCCCTGTGATCCTTTCCTGGGTAGGACTCACCCTGACCTATCCTTTCTCCAGGGACAAAGCAGCTGGGCTGTTGGGAAGATACAATAATTGATTGGCTCTGCTGTGTATTAGTCAAAACATTTTTGGTTGCACAGGGTAGAAGTTCAGCTCAAA	3.669097746139861e-15	0.703098352541982	0.0158528142209198	8.463645714646549e-16	0.504509717319487	0.0067371690603278715
0.36644191175357	11:74770195:G:C:A:wC	-0.0217072559422218	41	0.136909163287607	11	GTEx	1194.79751184452	768.8951212441631	931.5715640385699	GTEX	1539.90413975552	756.8772633836571	1024.17584934735	0.0802204704320754	0.190038072877606	0.1232269290567	TTGAAATCACACTGACTTTTCAAGCTGTGCTCTATAGCTATTCTGGTCCCTGTGATCCTTTCCTGGGTAGGACTCACCCTGACCTATCCTTTCTCCAGGCACAAAGCAGCTGGGCTGTTGGGAAGATACAATAATTGATTGGCTCTGCTGTGTATTAGTCAAAACATTTTTGGTTGCACAGGGTAGAAGTTCAGCTCAAA	1.30963613222176e-05	0.9574953812197792	0.373279322605821	4.92552212503848e-06	0.909058779303594	0.266554219797684
0.95483377317441	11:134860957:G:A:R:wC	0.3133221828549489	42	1.12775675006072	11	GTEx	729.8204001475	738.17098223845	729.8204001475	GTEX	1416.04310150745	916.755230773923	1594.47548325621	0.130350979439273	0.173709991010967	0.181226394976029	TTGAAATATTTCACATCTTTGGGCCTACCAATGTATACCTTACATGTGTTACTGGAAAGAGGTCAGGGTCCAGACTCCAAGGGAGGGTTCTTGGATGTTGTGCAAGAAAGAATTCGGGGTGCGTCCATACAGTAAAGTGAAAGCAAAGGAATAAAGAATAGCTACATCATAGGCAGAGCAGCTTCGAGGGCTGCTGGTTG	9.79800283473707e-13	0.174135932144331	2.65316772882012e-09	2.38723180762412e-13	0.0712770203674068	4.87996674111666e-10
0.937446905397383	11:134860957:G:A:A:wC	0.20227424702744895	42	1.2441932634504098	11	GTEx	923.8999091055141	863.6043426527251	923.8999091055141	GTEX	1770.27106598802	993.77545442903	2186.06030864842	0.10922092206252497	0.205290777339816	0.15943039021972194	TTGAAATATTTCACATCTTTGGGCCTACCAATGTATACCTTACATGTGTTACTGGAAAGAGGTCAGGGTCCAGACTCCAAGGGAGGGTTCTTGGATGTTATGCAAGAAAGAATTCGGGGTGCGTCCATACAGTAAAGTGAAAGCAAAGGAATAAAGAATAGCTACATCATAGGCAGAGCAGCTTCGAGGGCTGCTGGTTG	4.2591651108666495e-17	0.5362072594152151	3.93230538460428e-14	9.240289940817139e-18	0.324473756819975	5.9979671386847705e-15
0.00442213240526432	8:10944809:G:T:A:wC	-0.42161584054124296	41	-0.160102650186085	8	GTEx	455.922541066062	267.591145147	304.172598025942	GTEX	456.927175159948	199.78802445839298	271.967087976343	0.113512548618163	0.450771137938915	0.208284457057643	TTGAAATATCGCTAAGTCTACCCTTGGAGGAGGCATTCAACCACTGTCCCAGCAAAGATCCCACTTGGCCTCCACTATTGGTGAACCGTCCACATGCTCTTCTCCCTTTCTTCCTTGCTAACAGGACCCTGATCCTGATTCCTTTCCACCCCTCGGGGAAGGGCACTGACCTCAGGCTCAGGATGAATTCCAATTTGCTC	0.976836181429377	0.562597048852964	0.5548931682056689	0.968924502686314	0.34962274857587705	0.4420874237981261
-0.0185322785420386	8:10944809:G:T:R:wC	0.20904930276711606	41	-0.4345126755610061	8	GTEx	448.633968615068	310.671805958284	396.95671960191396	GTEX	443.108830545804	359.535303639652	293.264698762864	0.123704686696575	0.28484544805278195	0.254849082484474	TTGAAATATCGCTAAGTCTACCCTTGGAGGAGGCATTCAACCACTGTCCCAGCAAAGATCCCACTTGGCCTCCACTATTGGTGAACCGTCCACATGCTCGTCTCCCTTTCTTCCTTGCTAACAGGACCCTGATCCTGATTCCTTTCCACCCCTCGGGGAAGGGCACTGACCTCAGGCTCAGGATGAATTCCAATTTGCTC	0.907615387932049	0.6687022460135379	0.15056911047889002	0.880914012953291	0.4630070584737079	0.0881980909585555
1.60940393720409	1:4105589:A:G:A:wC	2.3552924889569904	42	3.275899141812089	1	GTEx	522.415086357487	510.528429472714	522.415086357487	GTEX	1594.2262979172199	2611.08962304131	5057.47214199132	0.116194098897082	0.13377978319466402	0.13290711759726598	TTGAAATAAAACAATAATAAAAAAAAAATCTGGCCCCTCTTGGAAAGCTGCCTGGAGCAGGGAGAGGCTGCAGAGGGGACAAGCCCAGGGTGGGAGATGGAGGAAGTGGGAAGTGGATTCTGTCAGTCTTGGGTGGGGCGTGTTCTTGGCAAGGAGCAGAAGGCACTCAGGCTGGTGGAGGCAGAACCTTCCGAGGTCAG	8.6898863929554e-43	3.0182229565373293e-68	8.267874621373254e-133	1.25461236469328e-43	2.2256745798512393e-69	3.8631649465369377e-134
1.24533897493793	1:4105589:A:G:R:wC	2.23521298215281	42	3.08714531258115	1	GTEx	468.41829464209997	446.786240211918	468.41829464209997	GTEX	1111.1907595115	2102.26803254557	3979.0055657198295	0.130595534260927	0.12183121240215497	0.148188954768757	TTGAAATAAAACAATAATAAAAAAAAAATCTGGCCCCTCTTGGAAAGCTGCCTGGAGCAGGGAGAGGCTGCAGAGGGGACAAGCCCAGGGTGGGAGATGAAGGAAGTGGGAAGTGGATTCTGTCAGTCTTGGGTGGGGCGTGTTCTTGGCAAGGAGCAGAAGGCACTCAGGCTGGTGGAGGCAGAACCTTCCGAGGTCAG	7.42795046647817e-21	4.968948243418827e-74	3.877873515333149e-95	1.4866760555284298e-21	3.50130925407398e-75	2.1972297768483196e-96
0.216785783383707	13:113556223:C:T:A:wC	0.105420827613822	42	0.5481170208105389	13	GTEx	1267.2736582750802	1279.7812104784698	1267.2736582750802	GTEX	1472.2542278069598	1376.6730929362	1851.75302352837	0.13054902302937402	0.163826441423441	0.173524519735924	TTGAAAGTTTGCCAGTTCGGCGAATTAGATACTGAAACCTGGAGAACTAGGGACGTCTATGTCTTTGAAACAGGAGTCTGAATGTCGAGGGGAAAACCTTGGTTGTTGTTGTTTTTCTTTTCTTCAGCAGCAGAAGTTGATAATATGTTTTGCTCCTGCGACCCTTTATTCTGTGTCAGAGTTATAGAAGAAGGTTCCTT	0.157445523709647	0.7154926326200709	0.00533803649962765	0.0967998503022223	0.5199056042614121	0.0015845848693119401
0.0466013074122396	13:113556223:C:T:R:wC	0.185116967213824	42	0.5722650692759339	13	GTEx	1361.92139432676	1187.14545943204	1361.92139432676	GTEX	1405.88113861949	1350.3609149060699	2026.7885792660998	0.136101549950691	0.129656419698336	0.16591670596677402	TTGAAAGTTTGCCAGTTCGGCGAATTAGATACTGAAACCTGGAGAACTAGGGACGTCTATGTCTTTGAAACAGGAGTCTGAATGTCGAGGGGAAAACCTCGGTTGTTGTTGTTTTTCTTTTCTTCAGCAGCAGAAGTTGATAATATGTTTTGCTCCTGCGACCCTTTATTCTGTGTCAGAGTTATAGAAGAAGGTTCCTT	0.806319061481494	0.316942154897107	0.00201152837849972	0.7320491326781801	0.15336379793597	0.000562436284479957
1.06230020161248	11:100798089:C:T:R:wC	0.858547982053376	41	1.08794141532958	11	GTEx	101.684186136945	34.4403632210191	96.0073148461112	GTEX	212.198312869478	62.573933811824894	203.90975952218102	0.181714903560324	0.6389467530494211	0.283440302316992	TTGAAAGTTTAACATTTTGATGTGTTTTTCTTTTTCAACGTAATCAGTTAGCTTTAATTTAGTAAAAGTGAAAAAAATAAGGTTAGCATCATTGTTTTTCGAAACTCTGTAGGACTAAAGGTTAAATTTCTATCCTGTTTAAAATCTAAGGGCATTCATTCTTTAAAAATTTAACAACAAAACTTTTAAGTAAAAATAAA	1.64929467722874e-08	0.3551453921592029	0.000402624012898165	5.03619368905768e-09	0.17904783242210198	0.000123866813950068
0.869523912787506	7:33925376:TGGAGGAAGAAATA:T:A:wC	0.6917855128573531	41	0.34350651155540696	7	GTEx	1309.0428218971601	901.227260218398	990.2667540097212	GTEX	2391.2569688335293	1455.74431046762	1256.8910651822198	0.067398755069484	0.14959498072850302	0.124029611309136	TTGAAAGGATAGGTGAATAAACCCATGCAGGCATGGGGTAATGTAAGAAAAAAGATGACACCTTCAACCTCTTGTTGTTCTCTAAAAGAAGCTGGAGGGAGGAAGCCCATTCAAGTTTCTGGCCAGCCTTTTCCCAGGGGCTGTGTCTCCTCACTTGGTTTCAGGAATGTAAACACTGAAAGTATAG	2.96876237017131e-37	1.75459457461338e-05	0.0134545025189207	4.432195890360611e-38	3.7570264015590796e-06	0.0056133368788884
-0.383408326105782	17:5388568:T:TCAAC:R:wC	-0.307458301209747	41	-0.40289608441828295	17	GTEx	2794.98741489681	1436.0102236191	2045.41534906548	GTEX	2142.3832758711897	1160.54831786343	1547.52824253652	0.0731182252172518	0.17360776558520194	0.110761321455892	TTGAAAGTGTTTAAAGATTAATTCAGGATTGAAGTACAACTGAAAAGGTGTGATCAATTCCAACTGCTGAAATAGAAAAAGAGCTTCTTAAAGCAAATCAAGAAACAAAATTTCATCATTTACAACAAAGAATTAGTAGGTCTAGCAATTTCCAACTCTCGGTCACTTAGACGTGATTTCCTTTAAGCCTTTCTTC	4.69173307775527e-07	0.184603135440096	0.0008481631102816968	1.5740800845284902e-07	0.0765617090527541	0.000275280044255043
-0.3928739150033561	17:5388568:T:TCAAC:A:wC	-0.564989262192742	41	-0.193790565511862	17	GTEx	1041.29430245934	639.794902202507	738.882332335746	GTEX	793.062881831221	432.13170501439697	645.516727147468	0.089092281879194	0.244454111515205	0.14215934901634	TTGAAAGTGTTTAAAGATTAATTCAGGATTGAAGTACAACTGAAAAGGTGTGATCAATTCCAACTGCTGAAATAGAAAAAGAGCTTCTTAAAGCAAATCAACCAAGAAACAAAATTTCATCATTTACAACAAAGAATTAGTAGGTCTAGCAATTTCCAACTCTCGGTCACTTAGACGTGATTTCCTTTAAGCCTTTCTTC	2.67417330440423e-05	0.0612170152370836	0.263058338326355	1.03494180112531e-05	0.0208202476231945	0.17282183453438
1.08633065156984	8:65752463:T:G:R:wC	0.3156308490124	41	0.0996837093922563	8	GTEx	343.81954464785	215.148805419201	331.06714997636396	GTEX	729.2343189362489	267.728030506126	354.583949539433	0.0943401730637329	0.296721459794891	0.210353958710004	TTGAAAGTGTATATATATATATATATATATATATACTTTATGGGGGGTTTCAAACATTGTCCTAGGGTCTTTAAAATACCATAGTCCTGAGGCATGCAGTCTGGGTAAAAGAAATCGCAGGTGTGTCTCTTTAAGTATTTCCCCTTGTAAAATTTACCTAATACTTCTGGACCTGCCAGACCTCATTGCTGTGTTGGAGC	6.651358536416988e-30	0.4949180562411021	0.728158920947553	1.1081104006758699e-30	0.287452052328909	0.635581497047311
0.633412640758855	8:65752463:T:G:A:wC	0.367303119186752	41	-0.198904836860276	8	GTEx	710.8256077629442	350.69039124510806	533.919655667914	GTEX	1101.86785052682	452.066867175663	464.919721806743	0.0792979564433698	0.221676433608434	0.203100689271444	TTGAAAGTGTATATATATATATATATATATATATACTTTATGGGGGGTTTCAAACATTGTCCTAGGGTCTTTAAAATACCATAGTCCTGAGGCATGCAGGCTGGGTAAAAGAAATCGCAGGTGTGTCTCTTTAAGTATTTCCCCTTGTAAAATTTACCTAATACTTCTGGACCTGCCAGACCTCATTGCTGTGTTGGAGC	5.9190840504385215e-15	0.223946580951033	0.439337494032066	1.3741830659809e-15	0.0975329112632884	0.32741150710437605
-0.212526718743459	7:86580966:T:G:R:wC	-0.100032523068172	42	-0.6713682414727211	7	GTEx	620.119270034366	479.500945649786	620.119270034366	GTEX	534.633982060213	447.081061322044	390.524008141112	0.172576319080803	0.216084282115689	0.35076021149347303	TTGAAAGTGAATATAATGGATATTTGGTATATACCAGGTGCCATGCTTGATACTTTACAAACACAGTAAATTCTTGTTATTCGCAGTAGTTGTGTTATATGAATTTACCCCAAACACTAAATTAATGAATACTGGACCATCACTCTTATGGAAAATACAGGGTTAGGTTCCTGGGAACCTTTGGTCACATCACCTTTGTC	0.31277225794498703	0.8055489173185021	0.130786179185329	0.218138121982873	0.643412465274349	0.0556153486610525
-0.42627217923350497	7:86580966:T:G:A:wC	-0.56847692042326	42	-0.567757609101796	7	GTEx	719.805973071383	597.642981304928	719.805973071383	GTEX	535.463431072587	403.116675957183	486.22390957170404	0.149928166824548	0.23689662746704	0.33615824979771003	TTGAAAGTGAATATAATGGATATTTGGTATATACCAGGTGCCATGCTTGATACTTTACAAACACAGTAAATTCTTGTTATTCGCAGTAGTTGTGTTATAGGAATTTACCCCAAACACTAAATTAATGAATACTGGACCATCACTCTTATGGAAAATACAGGGTTAGGTTCCTGGGAACCTTTGGTCACATCACCTTTGTC	0.00982323714401463	0.0495815145186012	0.196264565771379	0.00446663848745809	0.0164092544317002	0.0912272259559097
-0.0861536226947578	1:157668993:C:T:A:wC	0.17553037369362998	42	0.24451316127988	1	GTEx	681.991568906251	616.510016123589	681.991568906251	GTEX	642.217117366305	696.3720046678038	809.170952339838	0.159623425142884	0.17426630153719902	0.279438368327185	TTGAAAGTCTATGGGGAAGGCAACTTTACTCTCCATTTAAGTTGGACACAGTAAACAATGGAGGGATATAAAGAATTTAAATGGAGGAGGATGGGTTGCTTGAGAAGTCAGACTTGTGTATGGAATTGCAACTGACTGACAGGCATGGAAGTGAGGTGTGGCAGTGGCATGAGCTCTTTTTGGAGATTTATAAGGATTCT	0.6875739210728821	0.52460708667871	0.5671394583522329	0.589382939020489	0.313812882372925	0.381564970284432
-0.352055586071894	1:157668993:C:T:R:wC	-0.0619308872770452	42	0.0836324357774112	1	GTEx	1125.1986637795599	1096.49533140939	1125.1986637795599	GTEX	882.471061802247	1050.4424680098	1193.48817194601	0.141001215051764	0.180003181774849	0.202418059434263	TTGAAAGTCTATGGGGAAGGCAACTTTACTCTCCATTTAAGTTGGACACAGTAAACAATGGAGGGATATAAAGAATTTAAATGGAGGAGGATGGGTTGCCTGAGAAGTCAGACTTGTGTATGGAATTGCAACTGACTGACAGGCATGGAAGTGAGGTGTGGCAGTGGCATGAGCTCTTTTTGGAGATTTATAAGGATTCT	0.0254578712783138	0.860712009943929	0.8116156050377809	0.0125310211204576	0.7308053728405991	0.6794843602395579
-0.172447363857876	10:48387682:A:T:A:wC	-0.410483998032961	42	-0.8643942081905199	10	GTEx	522.806793924773	554.482547498724	522.806793924773	GTEX	464.407756060713	416.992182194191	286.186898606445	0.220115458049649	0.27780206930379403	0.496615407686819	TTGAAAGTACTTTTGCACCAACCTAATATGAATGTTCTACAGAGGTGTTCAGCAACCCCAGGGTCACAGAGAGTGGATGGAACAGGTTGAGAAAGAGGATAGGACTTGACCGGTCAAAACTTAAACGTGAGAACAAATCTAAAAGCCATTGTCACGCACTGTGCACAGAGCCCTGCATGTGCGGACAATGGGTCAACTCA	0.543259146951665	0.295045432486392	0.17968832650264602	0.433368482850872	0.13951134550605998	0.0817588641894085
0.14260704033302202	10:48387682:A:T:R:wC	-0.159303807468062	42	-0.149097009707133	10	GTEx	539.292249508612	626.035798996893	539.292249508612	GTEX	595.672178570333	560.686446341272	487.39877415309013	0.175805940817077	0.269474118470435	0.341652361008367	TTGAAAGTACTTTTGCACCAACCTAATATGAATGTTCTACAGAGGTGTTCAGCAACCCCAGGGTCACAGAGAGTGGATGGAACAGGTTGAGAAAGAGGAAAGGACTTGACCGGTCAAAACTTAAACGTGAGAACAAATCTAAAAGCCATTGTCACGCACTGTGCACAGAGCCCTGCATGTGCGGACAATGGGTCAACTCA	0.527336316619399	0.7423190211521891	0.7998714577645071	0.417272834963548	0.5544095226730289	0.66254671017699
1.42021992256102	8:86173266:T:C:R:wC	1.77034977262519	41	1.31030794735626	8	GTEx	1578.03998687828	811.097956435204	1020.8486903139	GTEX	4222.62091471719	2766.69629642958	2532.01757898036	0.0608035380467592	0.10234095345789697	0.101771240931915	TTGAAAGTACTACATACTCAGAGAGGCTTAGGTTTTCTGCCAGCTGGCAAGTAGTTTCCTGAAAAGGGTCCTCCTGACATATGTCAGAGGCTCAGAGTCTTTACCTGCAGATCAAGGGCCATTTTTGTAGACAAAGACTTTTTTGTTGTTGTTGTTCTGCAATAAATAATTATCTTTTATTTATTTATTTATTTTAAAGC	1.5647997012625588e-119	6.422894227402898e-66	6.9964215713939585e-37	1.1557856372076693e-120	4.8240431585077696e-67	6.221357749035528e-38
1.60399921094421	8:86173266:T:C:A:wC	1.74045271751788	41	1.25942529640825	8	GTEx	1514.3726533962101	921.8659185606508	1251.75176283848	GTEX	4602.67430901964	3078.80100116713	2997.2641706412896	0.0624583059853846	0.114516797974626	0.0983909069474262	TTGAAAGTACTACATACTCAGAGAGGCTTAGGTTTTCTGCCAGCTGGCAAGTAGTTTCCTGAAAAGGGTCCTCCTGACATATGTCAGAGGCTCAGAGTCCTTACCTGCAGATCAAGGGCCATTTTTGTAGACAAAGACTTTTTTGTTGTTGTTGTTCTGCAATAAATAATTATCTTTTATTTATTTATTTATTTTAAAGC	2.961564646431128e-144	4.2343037072602987e-51	1.82445682578102e-36	1.8999636626985788e-145	3.6330136036082e-52	1.6348652884324897e-37
-0.278461992828252	2:27056265:T:C:R:wC	-0.657971786911463	41	0.44519796128746	2	GTEx	407.05261571791397	257.629486460114	314.584707274057	GTEX	335.374820671987	163.455043654402	428.30189417972804	0.137600311657528	0.436733214494986	0.19674960700244695	TTGAAAGGCCAAGGTGGGAGGATAGCTTAAACCCTGGAGTTTGAGACCAGCCTGGGCAACAGAGTGAGACCTCATCTCTACAAAAAATACAACATTAGCTGGGCATGATGGTGCATGCCTGTAATCCCAGCTACTTGGGAAGCTGAGGTGGGAGAATTGCTTGAGCCTGGGTGGTGGATGCTGCAATGAGCAGTGATCAT	0.0668346277381406	0.282696370521823	0.0483889292894942	0.0430008474354149	0.131919368561246	0.0236502306910682
2.05422137575467	1:171757921:A:T:A:wC	1.45963439432521	42	2.50525202440108	1	GTEx	671.183204699882	674.266163056345	671.183204699882	GTEX	2788.57711634125	1853.46329884248	3809.43311336305	0.0871772333113724	0.12973935280059	0.131792644754294	TTGAAATCACTTCAAAAGTCAAATATAGACCGCGAAAAGTGAATGCCCCTCACCTCTCCGTCTCCAGTGCATCTTCCCTGTCTGAGGCGCAGAGATTCATGGATGGAAGCTGAAATGGCTCTCCTGATTCCCAGTTGTTCCCTTTGCCTGACTGGCCTGCCCTCATAGCAAGGCCATCTGGGAGGAGGGTGGAGACAGAG	1.1398378350581499e-121	2.03321707381933e-28	2.290291180484199e-79	9.077769634710297e-123	2.3024657244364e-29	1.43547916538786e-80
0.420740876958419	12:123806219:C:T:R:wC	0.7739332797964891	42	0.6383009476594829	12	GTEx	186.430339747862	152.113321828993	186.430339747862	GTEX	249.370156247411	259.94939975160304	290.303654879146	0.23734682555023606	0.28361463186728303	0.3703938958223561	TTGAAATCGTCATCATCTCCAGAACTCATGTTTTTAGAGCTCTCATAGTCACTTTCTTCATTATCAGAGGCATCAGATTCACTTCCACTGTCGTCAGAACTGCTACCAGTAAGGCCACCTACTTTTCGTGCTTTTTTGGCTTCTCGAGTTATTTCTTCACCTACCCTCCGCCACAAACAAGAGAGTCAGCCCAAATTCAA	0.128048447358938	0.0210468304707281	0.185107959870878	0.076281113953634	0.00635613877872137	0.0848337280706899
0.516002909106834	12:123806219:C:T:A:wC	0.505640123941439	42	0.434882274124941	12	GTEx	199.250262869286	202.519066182607	199.250262869286	GTEX	284.646710032586	287.364007525932	268.500028411587	0.209388661071621	0.279095664825097	0.447318527796221	TTGAAATCGTCATCATCTCCAGAACTCATGTTTTTAGAGCTCTCATAGTCACTTTCTTCATTATCAGAGGCATCAGATTCACTTCCACTGTCGTCAGAATTGCTACCAGTAAGGCCACCTACTTTTCGTGCTTTTTTGGCTTCTCGAGTTATTTCTTCACCTACCCTCCGCCACAAACAAGAGAGTCAGCCCAAATTCAA	0.0276570961295456	0.17167932035084402	0.515322421625917	0.0137269389022465	0.0700311744094526	0.33095194857616195
0.344632204310331	10:26993354:G:A:A:wC	0.124936559829826	42	0.6981098561274791	10	GTEx	482.45604983465597	291.797343777421	482.45604983465597	GTEX	612.250057412994	318.09161913579	783.456828811643	0.160520791068721	0.250160454339583	0.290488010056123	TTGAAATCTTTTTTCCTCTGACCAATCTTAGTTAAATGGAAGGAAATTGTTTTAAAACTAATTTTCAGGTCTGGAAAGATAGATATGAATATGGAAATGACTTTCTTTGGGGGAAGGGATGGACTGAAGATGGTTTTTATTTTCTCCTTTTTTCTTATTTATGTTTTCTGCAATGACAAGTATTTTGTAATAACAAAAGG	0.059067431389381	0.7881016561499009	0.0450216571043134	0.0317962248035573	0.617479518266672	0.0162509083001469
-0.479748873680814	6:715282:G:T:A:wC	-0.15233403903060502	41	0.124180579825845	6	GTEx	1198.59892776306	687.485336464816	905.598017728113	GTEX	860.0203029965829	618.007005976924	986.8563818865407	0.0860322299829699	0.201494255823252	0.16223564764908302	TTGAAATTGATTTGCAAACCATTGTTTATTTCAGCTCAGTGTTTTAAAATGATATTCACAATAATGTGAATGTCTCTTCCTGCCCCAGCTCATTCTATGTTCCATGCATGTTTCTGAATCATATGGCTGAGCTATAATCCCCAGAAACCAGGGACAGCTGTCCGTGGACGGACATGCTTTTCTGGAAGGATCTCTCCACT	7.72865578844524e-08	0.657126895340444	0.556749239055528	2.4556751771576403e-08	0.44963615797795503	0.444013523650688
-0.525444327192116	6:715282:G:T:R:wC	-0.122821151602191	41	-0.32534690969419705	6	GTEx	1415.1763501548098	659.936820948775	1006.27261088419	GTEX	983.168707256371	606.139001615419	803.861849127175	0.0845240871837874	0.222206106253409	0.156184471898933	TTGAAATTGATTTGCAAACCATTGTTTATTTCAGCTCAGTGTTTTAAAATGATATTCACAATAATGTGAATGTCTCTTCCTGCCCCAGCTCATTCTATGGTCCATGCATGTTTCTGAATCATATGGCTGAGCTATAATCCCCAGAAACCAGGGACAGCTGTCCGTGGACGGACATGCTTTTCTGGAAGGATCTCTCCACT	1.75658032413889e-09	0.7615002661784691	0.0719468162522734	5.08353387133211e-10	0.5804446999655329	0.0372426717153724
0.0990309331240292	10:42837284:C:T:A:wC	-0.13948851179961902	41	-0.253729898988414	10	GTEx	713.662269749574	250.39848838685901	637.01321377458	GTEX	764.671059205406	226.975068369327	534.70036650613	0.0972881641846124	0.40170664044437104	0.15989046797886902	TTGAAATTGATAGATTACTTTTTATGACCAAAATGGAATGAGAGTAGAAATCAACAAAAACAAAACTAAAAAATTTATAAATACATGAAAATTAAACAATACACTCTTCAGCATGCTCAAAGGGTAAAATAATTAATATTCAGCATGATCAAAGGGTAAAATAATTAATATTGTGAAGATGCCCATACTGCTCAGTGTAA	0.381656825079074	0.859212568439983	0.184692695005913	0.308719078057498	0.72841121330099	0.112535698206247
-0.13368441295820502	10:42837284:C:T:R:wC	-0.3369442540587381	41	-0.0801892539816909	10	GTEx	704.416180962196	239.38360217060398	572.3462761164769	GTEX	642.451404817274	189.36950649561905	540.924830329039	0.0954024955842137	0.346527740908878	0.16693163275141	TTGAAATTGATAGATTACTTTTTATGACCAAAATGGAATGAGAGTAGAAATCAACAAAAACAAAACTAAAAAATTTATAAATACATGAAAATTAAACAACACACTCTTCAGCATGCTCAAAGGGTAAAATAATTAATATTCAGCATGATCAAAGGGTAAAATAATTAATATTGTGAAGATGCCCATACTGCTCAGTGTAA	0.217249789744187	0.543047719289413	0.724253274626079	0.161134107046483	0.3308793201554289	0.630963021004739
0.521198295334279	14:25301808:T:C:R:wC	0.244228218037562	42	1.23499086511614	14	GTEx	198.505476468746	176.369856213169	198.505476468746	GTEX	284.409925894443	208.742334430159	467.74037004787596	0.246555909380046	0.353121751064851	0.318526100059081	TTGAAATTGATACAAAATCCCAATGGGTATCATGACTATTCATTAGTCATTCTATGGTCTCCATGTATCTTGTTTGGTTACTAATGAATTCCTGTGACATATTTTACTTCCCAAGAAGGATGCTCTAAAAATTCCTGCCAACTGGTCATTAAAATCCACTACAATTATCATCAATGGAATCAAATTACTATCAATTACAT	0.0635713766767654	0.690473412179701	0.000408762988078064	0.0345225069985369	0.489172169256269	0.00010566349196719399
-0.0912004765994678	14:25301808:T:C:A:wC	-0.0972527709360408	42	1.4482386481301002	14	GTEx	121.395103527682	111.742922116212	121.395103527682	GTEX	113.510611747703	104.535136646304	330.89033964495496	0.31142485814639503	0.451708811294861	0.388611937514015	TTGAAATTGATACAAAATCCCAATGGGTATCATGACTATTCATTAGTCATTCTATGGTCTCCATGTATCTTGTTTGGTTACTAATGAATTCCTGTGACACATTTTACTTCCCAAGAAGGATGCTCTAAAAATTCCTGCCAACTGGTCATTAAAATCCACTACAATTATCATCAATGGAATCAAATTACTATCAATTACAT	0.835624037265058	0.916821531972915	0.0007307106133593098	0.769637527710714	0.829533664583452	0.000194006030067855
0.796137234969576	1:161597264:T:A:R:wC	0.183697887612484	42	1.03750920549689	1	GTEx	150.245776792805	84.55829634573149	150.245776792805	GTEX	261.196533600642	96.16727504850228	309.92298254330103	0.227293856906554	0.516896470540254	0.422122206056698	TTGAAATTGACCCGAAACGTAATAAGAGCAAAACTAAATTTACTGTAATTTTATTTTTTAAATCTACATTCTCAGGTTGAATTACTATAATTTTAAAAATCTACTACCTGATGCTAAACAAAATTGGTAGGACGTGTGTTGGTCATGATTCTCTAACACAAAGATTTGCCAAACAGAAAGTAATCTTCATTACCTATTAA	0.00115958126111356	0.855596394450019	0.0393774632402134	0.000460605585987904	0.7223002638537909	0.0139775097533183
0.6514553069923531	1:161597264:T:A:A:wC	0.152938704245664	42	0.36482364165030895	1	GTEx	268.716522453054	170.244723298765	268.716522453054	GTEX	421.673702723334	189.230431667776	345.18018561720197	0.199895627259024	0.434775727924734	0.467934699454303	TTGAAATTGACCCGAAACGTAATAAGAGCAAAACTAAATTTACTGTAATTTTATTTTTTAAATCTACATTCTCAGGTTGAATTACTATAATTTTAAAAAACTACTACCTGATGCTAAACAAAATTGGTAGGACGTGTGTTGGTCATGATTCTCTAACACAAAGATTTGCCAAACAGAAAGTAATCTTCATTACCTATTAA	0.00268597705087857	0.8571954918697441	0.619091496432203	0.00111814623293419	0.7250148189356519	0.4355989888458301
-0.0653750527125019	2:87315054:C:T:A:wC	0.217178026855174	41	-0.33105034269899497	2	GTEx	375.406076740833	235.16967466604598	340.120329454921	GTEX	358.907554719712	273.473185758504	270.921514267352	0.141433304226169	0.284115645592778	0.282966405406415	TTGAAATTGAAGTTATGTTCTGTGAGCACAATGGAATTGAACCAGAAATACATAATACAAAAGTATTATGGGGCTCAGGACAGTTCAGAAGGAGAGGAGTCCTGGGAGAAGGCTGAGCTCAGATGGTTGGGGCAGTTGGGGGAAAGAAGTGAGCTGGCTCTGGAGGGCCAGGCTACTCCATATGGCACCCTGCTGGGCAG	0.7069560488302521	0.652787094465495	0.345675800970934	0.6439146858241851	0.4446288513829689	0.242029913586644
0.0169176415003612	2:87315054:C:T:R:wC	-0.16994744455197405	41	0.0291799897327972	2	GTEx	1189.84962970285	891.1781932937289	950.02230491916	GTEX	1203.78884260629	791.60183004673	968.993584603685	0.0800407264448278	0.199653509932	0.126061902631748	TTGAAATTGAAGTTATGTTCTGTGAGCACAATGGAATTGAACCAGAAATACATAATACAAAAGTATTATGGGGCTCAGGACAGTTCAGAAGGAGAGGAGCCCTGGGAGAAGGCTGAGCTCAGATGGTTGGGGCAGTTGGGGGAAAGAAGTGAGCTGGCTCTGGAGGGCCAGGCTACTCCATATGGCACCCTGCTGGGCAG	0.8684453005360592	0.60704876940386	0.8720701892283571	0.8326040902171941	0.39465165071890895	0.8169469709195609
0.867274269086881	1:85459731:A:G:A:wC	0.759880812964967	41	0.162435332982552	1	GTEx	232.76243623686798	150.35312410922398	206.60113073661802	GTEX	424.98371698986506	254.35271875287202	230.858363407578	0.135759617859296	0.43819954476504	0.23493443956958496	TTGAAATTACTCCTTGATCCATGGGCTGCAGAATGGATGTTGTGTTAACATATATGAAAACAACATTCATCTCCTTGTACATCTCCATCAGAACTTTTCGATGATCAGAGGTATTATCAATGAGCAGTAATATTTTGAAAGAAATCTTTTTTTCTGAGCAGTAGGTCTCAACCATGAGCTTAAAATATTCAGTAAATCAT	5.92904978309062e-10	0.19682522036136504	0.599164487284666	1.67731115953633e-10	0.082900753504894	0.4893097610638929
-0.743563074552981	1:85459731:A:G:R:wC	-0.576377713468374	41	-0.789783744165266	1	GTEx	218.249957082895	118.34409657596201	155.610185887663	GTEX	130.277708305947	79.3028129011546	90.1629271642955	0.237183916846728	0.4788274524661321	0.4317606344083621	TTGAAATTACTCCTTGATCCATGGGCTGCAGAATGGATGTTGTGTTAACATATATGAAAACAACATTCATCTCCTTGTACATCTCCATCAGAACTTTTCAATGATCAGAGGTATTATCAATGAGCAGTAATATTTTGAAAGAAATCTTTTTTTCTGAGCAGTAGGTCTCAACCATGAGCTTAAAATATTCAGTAAATCAT	0.00342920518407347	0.422902352019272	0.119808349223503	0.0017187511881478301	0.22869496710271206	0.0673671581272725
2.28552562674238	20:17024107:G:A:R:wC	0.522069706569317	42	0.532197365006473	20	GTEx	870.613227438925	723.980007631432	870.613227438925	GTEX	4242.405515075589	1039.3831298979699	1257.97833827964	0.0872286335294622	0.15315079761738198	0.214931109835037	TTGAAATGTGAAACTATTATAGATCCTCTTGCACAGTGAAATGACTTTGCGTAAATGATTCTTAGATCAAAACATGTTTAAACAGTCTTGTTTTCTAAGGCAAACATTCGCGTTGTAGTGCATAAAGAGAACACTTGGGGAGAACACAATGTTGCTCTTCAAATATTTCAGAGTCTGTCCTACAGGAAAGGAATTACACT	3.7305254988428964e-150	0.00251011245171915	0.0376206517292798	2.551315778014778e-151	0.0006523482596833968	0.0132815215136612
1.80018938569153	20:17024107:G:A:A:wC	0.6334078164546629	42	0.38518486837616495	20	GTEx	848.4655195173808	669.35999174623	848.4655195173808	GTEX	2955.217947752001	1037.99160439816	1107.04792738508	0.092196608594782	0.15555616263577698	0.237320104469418	TTGAAATGTGAAACTATTATAGATCCTCTTGCACAGTGAAATGACTTTGCGTAAATGATTCTTAGATCAAAACATGTTTAAACAGTCTTGTTTTCTAAGACAAACATTCGCGTTGTAGTGCATAAAGAGAACACTTGGGGAGAACACAATGTTGCTCTTCAAATATTTCAGAGTCTGTCCTACAGGAAAGGAATTACACT	6.607319365517307e-84	0.000200773086039675	0.218936703630798	6.659754662942688e-85	4.6632901705494895e-05	0.104576489586276
-0.4212764449826679	6:45442450:T:C:R:wC	-0.418134209623938	41	-0.31229388486501003	6	GTEx	370.326610736034	196.28570300999002	265.76645654415296	GTEX	276.382326043777	146.70111159597602	214.03383628654495	0.14319404209352898	0.391444963059593	0.270999898179832	TTGAAATGTCCCTTTGAGCATCAGACTCTCGGGGAGTACTTAATAGATGTTGAGTCCAGCTTTTCATTTCTTATCCTAGAGGAAGAAGGCAAAATAATCTATGACTGTGAATGGTTGAGATGGCTTTTTCTATTGCCTTATTTGTTTTTGTAGTGAGAGCTGCTTTTATTAAGTAGAATGGTTGCTAGCACATAGAACCT	0.00623630547137114	0.492650241758218	0.3536743883560661	0.00326103066140525	0.28543871515606395	0.249166437838418
-0.0627117841870601	6:45442450:T:C:A:wC	-0.233263518192285	41	-0.466386154989398	6	GTEx	170.35960131163	80.8363989521651	145.182644985154	GTEX	163.423182021065	68.68124039506661	105.12224592659	0.21263544018338	0.601091608246371	0.404730737463489	TTGAAATGTCCCTTTGAGCATCAGACTCTCGGGGAGTACTTAATAGATGTTGAGTCCAGCTTTTCATTTCTTATCCTAGAGGAAGAAGGCAAAATAATCCATGACTGTGAATGGTTGAGATGGCTTTTTCTATTGCCTTATTTGTTTTTGTAGTGAGAGCTGCTTTTATTAAGTAGAATGGTTGCTAGCACATAGAACCT	0.8151397701472041	0.8406804489496941	0.35369299753792705	0.7680501785378991	0.697966820213285	0.249182667871331
0.258206408530091	7:86735686:C:CA:R:wC	0.37024435207783707	41	0.530310893521505	7	GTEx	1408.20818522549	397.761567162485	1080.58285128384	GTEX	1684.2162829479098	514.052598918012	1560.74265234511	0.0732481995814769	0.295802109733195	0.128917624449288	TTGAAATGCTAATAGTAATTCATGTTAGTACTGTGTTCATTTAAATGGAATTGATATAGTTTTGGCTTAACTCTGTATTATTTTGGTGCTCAGCTCCACAAAAACTTTCCCCTTACAATTAATTATAAAAAGTTTTCAAAATATGAGGAATAATTGTATGAAGTATATTTTCAGTGTGGAAAGGCAAGAAGAGTTCATC	0.000917701243189676	0.39910349351269697	0.000135396542313078	0.000423340842359176	0.210692939129867	3.89597032856959e-05
0.17414219430777605	7:86735686:C:CA:A:wC	0.132614931036381	41	0.17787623086355606	7	GTEx	857.563526880611	242.24329344137	664.7501922561901	GTEX	967.128848953396	265.82168913414796	751.943220353803	0.0904657875582835	0.369218500604412	0.138861223066786	TTGAAATGCTAATAGTAATTCATGTTAGTACTGTGTTCATTTAAATGGAATTGATATAGTTTTGGCTTAACTCTGTATTATTTTGGTGCTCAGCTCCACAAAAAACTTTCCCCTTACAATTAATTATAAAAAGTTTTCAAAATATGAGGAATAATTGTATGAAGTATATTTTCAGTGTGGAAAGGCAAGAAGAGTTCATC	0.0824194146689891	0.853846163589783	0.29651171358969103	0.0542355079148306	0.719462402663237	0.200206303310195
-0.254687844030878	9:114408105:G:T:A:wC	-0.15490413313433402	42	-0.166082366110432	9	GTEx	746.559220542143	623.495166877237	746.559220542143	GTEX	625.027389611185	559.725244001295	664.473474666377	0.15374953317006	0.211776939581617	0.295831900165229	TTGAAATGCCTTTAGCTAGGAATCTGCAGTTAATAAATGTTGAATAATTCATTCCTCTAAGATAAAAAAAACTTTTTTTTTTGGAGACAGGGTTTTGCTTTCTTGCCCAGACTGGAGTGTGATGGCATGATCACATAAGTGATTTCCCACCTGGGGAACATCCTGGGAAGCTGGGACTATAGGCACATGCCACCATGCCC	0.158574130146574	0.669997354415154	0.735672637374513	0.0976183120628731	0.464504649547578	0.574519499094282
0.00964793279435774	9:114408105:G:T:R:wC	-0.30664801663539	42	0.110378775974738	9	GTEx	854.7275023224701	766.458453055847	854.7275023224701	GTEX	860.121059277684	619.415557414473	924.53072366829	0.141518706465734	0.205565708022352	0.2859804145145869	TTGAAATGCCTTTAGCTAGGAATCTGCAGTTAATAAATGTTGAATAATTCATTCCTCTAAGATAAAAAAAACTTTTTTTTTTGGAGACAGGGTTTTGCTGTCTTGCCCAGACTGGAGTGTGATGGCATGATCACATAAGTGATTTCCCACCTGGGGAACATCCTGGGAAGCTGGGACTATAGGCACATGCCACCATGCCC	0.963704839626614	0.288995930804576	0.8251990980252099	0.945646918492581	0.135770600739932	0.699521695915359
2.32713531419148	18:14452952:A:G:A:wC	2.57043214617656	41	2.39114924817836	18	GTEx	2609.33064799064	1032.96887490765	1920.8058373539895	GTEX	13095.5694176614	6134.45536011403	10074.4857099402	0.0589075692893733	0.0985855103999568	0.0744201686867596	TTGAAATGCATTCTTAAATTATTAATGAGAGTTTTCTTTTTTTCATATAGAAATTCATTTCTACAGACTTCCCTCTGAGGACTTTTTCTGCTGTATTTCGTAAGTTTTTGTATGTTCTGATTTCATTTTCATTTGTCTTAAGAATTTTTAAAATGAAACAAAATTTATTTTTAACCCATTGTTTAGGGACACGTTGTTTA	0.0	1.604847515145599e-148	7.163531752362393e-225	0.0	7.357560884653126e-150	1.6596420094947583e-226
1.90028761523339	18:14452952:A:G:R:wC	1.39909542735089	41	1.78962752622717	18	GTEx	1019.2508787078101	441.646801975592	814.555252994048	GTEX	3803.0721977943	1163.8738264704598	2815.59719934307	0.0682602371642004	0.152524803853391	0.10715157731072802	TTGAAATGCATTCTTAAATTATTAATGAGAGTTTTCTTTTTTTCATATAGAAATTCATTTCTACAGACTTCCCTCTGAGGACTTTTTCTGCTGTATTTCATAAGTTTTTGTATGTTCTGATTTCATTTTCATTTGTCTTAAGAATTTTTAAAATGAAACAAAATTTATTTTTAACCCATTGTTTAGGGACACGTTGTTTA	2.605244489248748e-169	3.45061230867031e-19	1.9738486964521293e-61	1.4691985500320493e-170	4.6044322147704595e-20	1.2710392462182194e-62
-0.202957757360662	3:125657156:T:C:R:wC	-0.547131348645247	41	-0.367294165538602	3	GTEx	314.07009498733896	226.452554598146	261.714277754763	GTEX	272.814955654519	154.89565973412	202.951290124561	0.148351369050407	0.36449944886021	0.272809608564335	TTGAAATGAAGGAAAAAATGTTAAGGGCAGCCAGAGAGAAAGGTCGGGTTACCCTCAAAGGGAAGCCCATCAGACTAACAGCAGATCTCTTGGCAGAAATCCTACAAGCCAGAAGAGAGTGGGGGCCAATATTCAACATTCTTAAAGAAAAGAATTTTCAACCCAGAATTTCATATCCAGCCAAACTAAGCTTCATAAGT	0.229196922236514	0.285045931068566	0.26967193835062303	0.17128447001970198	0.133343019299727	0.178193272853291
-0.223342046002695	3:125657156:T:C:A:wC	0.0499713151172664	41	0.0895939038169065	3	GTEx	688.374339496462	419.704428786693	432.206005174857	GTEX	588.998230669282	434.557871072358	459.078088383154	0.119673472929074	0.22390779078434805	0.196511197960959	TTGAAATGAAGGAAAAAATGTTAAGGGCAGCCAGAGAGAAAGGTCGGGTTACCCTCAAAGGGAAGCCCATCAGACTAACAGCAGATCTCTTGGCAGAAACCCTACAAGCCAGAAGAGAGTGGGGGCCAATATTCAACATTCTTAAAGAAAAGAATTTTCAACCCAGAATTTCATATCCAGCCAAACTAAGCTTCATAAGT	0.0929340818297306	0.913685423226333	0.7388936004377429	0.0620047289657338	0.823396896490155	0.648445609791946
0.207015244387532	5:25104370:A:G:A:wC	1.14124266724628	41	0.564116984105606	5	GTEx	1095.7305700515801	616.8277215002661	816.1139444136	GTEX	1264.79783410096	1360.8342033700599	1206.35383217792	0.0801040622148953	0.183496493145124	0.16277518075324998	TTGAAATGAACCTAATCAAATGGATAAAATCTATTAGAATGGTTCAAGAAAAAAAAAATCACAATTTGCTTTGGCAAATAGAAATTTTAAAAGTAGGCCGGGTGCGGTGGCTTGCACCTGTAATCCCAGCACTTTGGGAGGCTGAGGCAGGCAGATCACGAGGTCAGGAGTTCGAGACCAGCCTCTACTAAAAATACAAA	0.0172323356569834	2.8211189508671e-09	0.0015558214679156199	0.00975686968255064	4.98980227397602e-10	0.000529009640575716
0.234483819334733	5:25104370:A:G:R:wC	1.50228457236502	41	0.411564675903984	5	GTEx	498.612469773954	280.966108073232	410.105206308759	GTEX	587.268720158607	796.1420190765401	544.660137405221	0.122423578917323	0.24382120850964495	0.21143845116437804	TTGAAATGAACCTAATCAAATGGATAAAATCTATTAGAATGGTTCAAGAAAAAAAAAATCACAATTTGCTTTGGCAAATAGAAATTTTAAAAGTAGGCCAGGTGCGGTGGCTTGCACCTGTAATCCCAGCACTTTGGGAGGCTGAGGCAGGCAGATCACGAGGTCAGGAGTTCGAGACCAGCCTCTACTAAAAATACAAA	0.0840677706595104	4.0511379002345705e-09	0.0953476634419417	0.0554480731072947	7.20960479552997e-10	0.0515948607805364
0.393476286164552	10:26993354:G:A:R:wC	-0.256956365556888	42	0.6540719716912071	10	GTEx	471.803254650502	298.115888460289	471.803254650502	GTEX	620.686614287319	249.438345777911	743.732509584814	0.18372192686783895	0.313001941192782	0.254536759340431	TTGAAATCTTTTTTCCTCTGACCAATCTTAGTTAAATGGAAGGAAATTGTTTTAAAACTAATTTTCAGGTCTGGAAAGATAGATATGAATATGGAAATGGCTTTCTTTGGGGGAAGGGATGGACTGAAGATGGTTTTTATTTTCTCCTTTTTTCTTATTTATGTTTTCTGCAATGACAAGTATTTTGTAATAACAAAAGG	0.0597579909581449	0.622900133574539	0.0296285716223061	0.0322180534990125	0.4116794408648879	0.0101799475764026
-0.121131768143498	2:27056265:T:C:A:wC	-0.52207781870855	41	0.8807670971794109	2	GTEx	746.351078139461	497.35583814312895	497.164563881714	GTEX	686.0461251700531	346.133050208121	915.7176758473081	0.108768415622924	0.24620518167845895	0.134451007564229	TTGAAAGGCCAAGGTGGGAGGATAGCTTAAACCCTGGAGTTTGAGACCAGCCTGGGCAACAGAGTGAGACCTCATCTCTACAAAAAATACAACATTAGCCGGGCATGATGGTGCATGCCTGTAATCCCAGCTACTTGGGAAGCTGAGGTGGGAGAATTGCTTGAGCCTGGGTGGTGGATGCTGCAATGAGCAGTGATCAT	0.335259575010636	0.0936911334323504	3.15605112905439e-10	0.265422177883485	0.0339639935866617	5.72141664225628e-11
0.839643340971272	7:33925376:TGGAGGAAGAAATA:T:R:wC	0.701985412637812	41	-0.02231262817359	7	GTEx	1237.46831715695	825.921280934139	1028.16148403835	GTEX	2213.76136291483	1343.2993628264599	1012.46978102155	0.0664968751772634	0.142696768758379	0.130620839249356	TTGAAAGGATAGGTGAATAAACCCATGCAGGCATGGGGTAATGTAAGAAAAAAGATGACACCTTCAACCTCTTGTTGTTCTCTAAAAGAAGCTGGAGGAAGAAATAGGAGGGAGGAAGCCCATTCAAGTTTCTGGCCAGCCTTTTCCCAGGGGCTGTGTCTCCTCACTTGGTTTCAGGAATGTAAACACTGAAAGTATAG	9.848070209944749e-36	4.21392544182437e-06	0.906712828576934	1.5024851557878297e-36	8.680080450552841e-07	0.8643654444761529
0.192726943574558	4:146271699:T:A:R:wC	0.0916536766387633	42	0.686634051983245	4	GTEx	1066.41877289844	726.6334945207028	1066.41877289844	GTEX	1218.00906535979	774.346820302743	1715.80621485603	0.116361285096965	0.23674520033247	0.18776167478145606	TTGAAATTTCAGGGAAACAATTTCAGTACTTTCATTTAAGATTCTGCTTTAGTAATATTCACTAAATAATAGATAGTTGAGTCATTAATGATTTCCTAGTACTCCCCAATTTTGTGACTTGCTTTGCTGCTATTTGTGTTGGGTAATTCCTTACATGCTCCATAGGTTAGTAGTATCCGTGTCATTTTATAGATGAGGGA	0.15863589687619298	0.841115145591009	0.0009494882686198961	0.0976649995493094	0.698652129198003	0.000255239468154069
1.24663246402105	2:209033138:C:T:R:wC	2.93843616832775	41	1.7126498962492298	2	GTEx	752.140191998336	388.817827090649	513.328071543545	GTEX	1784.39485457237	2982.5303828592305	1681.99325836842	0.0965661333838347	0.13578039536418	0.165754640502768	TTGAAAATTTTACTTATAAGTGTGTACACTATTAAAATTTTTAAAACTAGTTTAAAAGATACATTACCCAAGAGTTGGGCCGGGCGCGGTGGCTCAAGCCTGTAATCCCAGCGCTTTGGGAGGCCAAGGCGGGCAGATCGCGAGGTCAGGAGATCGAGACCACGGTGAAACCCCGTCTCTACTAAAAATACAAAAAATTA	2.6627718128804196e-37	1.2678547608710793e-102	4.38852671906927e-24	3.9723647381735e-38	7.373456250098256e-104	5.026536309712321e-25
0.9788764306177792	17:4617388:CT:C:R:wC	0.8844224769740351	42	1.26487082183894	17	GTEx	945.9592115861392	956.220393262697	945.9592115861392	GTEX	1864.3533013497602	1764.65497291599	2274.34993183977	0.0994078964535149	0.13022712923082902	0.199574821313955	TTGAAACACTTGGAACAGTGCTGGGCATGGAGTAGTCACTCTGAAATGTTAGCAGCATTACCATCTTCATGATATGGCTGGCATTGTGCTGGAGATGCCTAAATTAATAAGGCCTCTGAGGCTCACAGTCTGAGGAGGGAGGGAGCTAACTATCCTTGTGTGCTACCACACCACAAGTAAAACATAAACAAGGTGTGACA	3.6165811888678496e-22	6.67148255832427e-11	1.28602896408281e-09	7.05718847799378e-23	1.1106265901478699e-11	2.33027274808137e-10
0.527812842453105	17:4617388:CT:C:A:wC	0.565663298344185	42	-0.826036425583091	17	GTEx	667.9333305121891	639.027505209203	667.9333305121891	GTEX	961.8077080387019	945.316850763735	375.463743287553	0.14257719617328302	0.192556797535652	0.4359210382502369	TTGAAACACTTGGAACAGTGCTGGGCATGGAGTAGTCACTCTGAAATGTTAGCAGCATTACCATCTTCATGATATGGCTGGCATTGTGCTGGAGATGCCAAATTAATAAGGCCTCTGAGGCTCACAGTCTGAGGAGGGAGGGAGCTAACTATCCTTGTGTGCTACCACACCACAAGTAAAACATAAACAAGGTGTGACA	0.00055852671341494	0.0115243517776981	0.135678157870322	0.000213953572360747	0.00330716670084835	0.0581027178590158
1.4835424891577802	11:94210967:AG:A:R:wC	2.5741046651223902	41	2.73477240916304	11	GTEx	989.0024873262579	662.582698496583	774.2482501928688	GTEX	2767.48986290158	3948.50553720557	5150.5291571012	0.0702361165506944	0.11526299638434	0.0802939333489739	TTGAAACACTAAAAACACTGGCAAAATTGAAGGTAGGTAAGTAGGTAAAAAGTCTGAGAGAAAAAGCAATGCGGTTTAGCCAGATGGCAGAAGCTTAAAGGGAACAGTGTGTTTGCAGGCAGAAAAGGAAGCAGTGGGTGGAGCAAGGAGAACAGTGATCCCCGCTTCTTTCCAAAAGCCCAGGGGTAAGAGAACTGCAT	5.86382276316515e-98	3.1962486284819196e-109	1.4137728627902584e-252	4.970670364305947e-99	1.7886419007420394e-110	2.934624002176036e-254
0.819497964712357	11:94210967:AG:A:A:wC	2.8622505035887302	41	2.7659782028923194	11	GTEx	1453.90067497353	817.898746247342	958.1230295084861	GTEX	2564.96925745787	5945.3148709483985	6519.43561379098	0.059196639181106	0.0968528426280783	0.0856455392866517	TTGAAACACTAAAAACACTGGCAAAATTGAAGGTAGGTAAGTAGGTAAAAAGTCTGAGAGAAAAAGCAATGCGGTTTAGCCAGATGGCAGAAGCTTAAAGGAACAGTGTGTTTGCAGGCAGAAAAGGAAGCAGTGGGTGGAGCAAGGAGAACAGTGATCCCCGCTTCTTTCCAAAAGCCCAGGGGTAAGAGAACTGCAT	1.00145979150664e-42	1.5785962599242286e-190	3.498670888153816e-227	1.3895364985810598e-43	6.086109817199575e-192	8.051521531174953e-229
-0.11347163108558	3:27668464:T:C:R:wC	-0.07739703709588999	42	-0.246606498015757	3	GTEx	633.561893316736	652.0143173158319	633.561893316736	GTEX	585.56434136845	618.071606601757	534.796518764687	0.152731867422546	0.19949898550746806	0.393515897542868	TTGAAACACAAACAGGAGCTCCCTTCCAAGACAAAGTTCGGCAGTGAGGAGAAAATGCTGGACGTAATCCAAACTGAGCAGGGCCAGGACAGTAGGGCATGGGACAAAAAGGTTCGGATACAAGTAGGGAAGAAAGCAATCCAGACATGATCAGGTCTAGAAAATTTAAAGTTTCACATACACACACAGAGTTGTTTTCG	0.566564101002722	0.8407328430810891	0.7014187434347939	0.457513973500062	0.698047821160674	0.530872423018411
0.101442531931565	3:27668464:T:C:A:wC	-0.169080213055385	42	-0.115457075883785	3	GTEx	628.458026469159	570.79236065362	628.458026469159	GTEX	674.312671419411	507.668649323123	581.198716932689	0.169139771862173	0.24176714871027696	0.35304410042231604	TTGAAACACAAACAGGAGCTCCCTTCCAAGACAAAGTTCGGCAGTGAGGAGAAAATGCTGGACGTAATCCAAACTGAGCAGGGCCAGGACAGTAGGGCACGGGACAAAAAGGTTCGGATACAAGTAGGGAAGAAAGCAATCCAGACATGATCAGGTCTAGAAAATTTAAAGTTTCACATACACACACAGAGTTGTTTTCG	0.651362946032338	0.6866021889456301	0.85444514180887	0.548669101718535	0.484332402746488	0.743642916084043
-0.24819657281337	22:23058658:G:A:R:wR:Alt_22-23058621-A	-0.539509072321996	42	0.11914213443063305	22	GTEx	922.490368479249	907.472000062573	922.490368479249	GTEX	777.481481505831	624.389095011007	999.510605019234	0.14127506570363	0.246216306156364	0.262076673329791	TTGAAACAAACTTTTGCTTTGTCGCCAGGCTGGAGTGCAGTGGCAGAATCTTGGCTTACTGAAATCTCAGCCTCCCAGGCTCTACCAATGCTCCCTGCCTCAGCCTCCCGAATAGCTGGGATAACAGGTGACCACCACCATGCCTGGCTGATTTTTGTATATTTAGTAGAGACGGGATTTCACCATGTTGGCCAGGCTGG	0.132001246326682	0.0804277421628969	0.790733718564465	0.0789464289402071	0.0284373513225929	0.6493913274257379
-0.275423616655357	22:23058658:G:A:A:wR:Alt_22-23058621-A	-1.09735729453771	42	0.0676876850899984	22	GTEx	1059.42619449545	1030.55182064255	1059.42619449545	GTEX	875.114695430556	481.69518299924005	1111.8968184927699	0.138382326162518	0.247448606764757	0.283387288199162	TTGAAACAAACTTTTGCTTTGTCGCCAGGCTGGAGTGCAGTGGCAGAATCTTGGCTTACTGAAATCTCAGCCTCCCAGGCTCTACCAATGCTCCCTGCCTCAGCCTCCCGAATAGCTGGGATAACAGGTGACCACCACCATGCCTGGCTAATTTTTGTATATTTAGTAGAGACGGGATTTCACCATGTTGGCCAGGCTGG	0.08293096543149	4.19441073304038e-05	0.89713406833446	0.0465568853621779	9.22058515523772e-06	0.8112201701964691
0.153679437343525	22:23058658:G:A:R:wR:Alt_22-23058621-R	-0.2617429140439469	42	0.8625640801069009	22	GTEx	598.1608119323561	634.572708695921	598.1608119323561	GTEX	665.541571314025	529.011763238317	1088.5929596069	0.15015884688696698	0.239668979400708	0.23228335862231	TTGAAACAAACTTTTGCTTTGTCGCCAGGCTGGAGTGCAGTGGCAGAATCTTGGCTTACTGAAATCTCAGCCTCCCAGGCTCTACCAATGCTCCCTGCCTCAGCCTCCCGAAGAGCTGGGATAACAGGTGACCACCACCATGCCTGGCTGATTTTTGTATATTTAGTAGAGACGGGATTTCACCATGTTGGCCAGGCTGG	0.412182097470231	0.4802113151773	0.0007684798847605862	0.30609712602819705	0.274788376255677	0.00020448265335641698
-0.031579269543922	22:23058658:G:A:A:wR:Alt_22-23058621-R	-0.747607600361444	42	0.249383765771063	22	GTEx	1187.23703254075	1190.07798321011	1187.23703254075	GTEX	1162.1167591237402	708.8595666614169	1413.26754283961	0.11310334110511	0.19186852575564894	0.207608704979462	TTGAAACAAACTTTTGCTTTGTCGCCAGGCTGGAGTGCAGTGGCAGAATCTTGGCTTACTGAAATCTCAGCCTCCCAGGCTCTACCAATGCTCCCTGCCTCAGCCTCCCGAAGAGCTGGGATAACAGGTGACCACCACCATGCCTGGCTAATTTTTGTATATTTAGTAGAGACGGGATTTCACCATGTTGGCCAGGCTGG	0.8436339619746801	0.00040884538937027996	0.3980774704975829	0.7800858024423369	9.76098339303082e-05	0.22966580380691
-0.3071014439892981	21:48027823:T:C:R:wC	-0.213969688437546	41	-0.0422255174752219	21	GTEx	738.401243663316	486.541067665621	505.990588047844	GTEX	596.5503065844081	419.08178879734703	491.522532958452	0.113704416587653	0.288354135567729	0.20333394746285305	TTGAAACAAACATACACTAGCTAAATCCCCTCACTGGCTCTCTTACGTATGAGATGAGGACCATGATGGTAGGAGAAGTTTAGTGAAAGTCCCAGAACTTCCCCTTCTTATCCAGAAATACTGAATCTCTGAAAGAGCTTTGGAGATTAATGCCACCATTAAAGGGTTGAAATAAGCAGGCACTGTGACACTTCTTACAA	0.012537228147853996	0.6645110180445071	0.8856253223088778	0.00691572740690463	0.458064391501613	0.8354898824037451
-0.204993977081091	21:48027823:T:C:A:wC	-0.265580236152114	41	-0.27607131074374	21	GTEx	480.822012518992	339.457043907714	337.619783040087	GTEX	417.228446993782	282.309098960995	279.162886605704	0.14293339863079	0.30156895896811703	0.208414943971014	TTGAAACAAACATACACTAGCTAAATCCCCTCACTGGCTCTCTTACGTATGAGATGAGGACCATGATGGTAGGAGAAGTTTAGTGAAAGTCCCAGAACTCCCCCTTCTTATCCAGAAATACTGAATCTCTGAAAGAGCTTTGGAGATTAATGCCACCATTAAAGGGTTGAAATAAGCAGGCACTGTGACACTTCTTACAA	0.20582754068267006	0.59158796649782	0.27846797533538203	0.151517399086654	0.378500945219414	0.185296092279593
1.39647261634985	2:209033138:C:T:A:wC	3.2235632079525	41	1.60863419625976	2	GTEx	414.739968168418	226.072590396744	326.135170140098	GTEX	1092.02090576147	2113.89355921005	993.799850148215	0.0976861673274477	0.160697364513451	0.157129734632609	TTGAAAATTTTACTTATAAGTGTGTACACTATTAAAATTTTTAAAACTAGTTTAAAAGATACATTACCCAAGAGTTGGGCCGGGCGCGGTGGCTCAAGCTTGTAATCCCAGCGCTTTGGGAGGCCAAGGCGGGCAGATCGCGAGGTCAGGAGATCGAGACCACGGTGAAACCCCGTCTCTACTAAAAATACAAAAAATTA	1.7406082295413198e-45	2.594784471443069e-88	1.1628721424910002e-23	2.33422867183777e-46	1.6562043642533193e-89	1.34507171538553e-24
0.302262619640502	8:87815109:C:T:A:wC	0.414260314210059	42	0.509602661505087	8	GTEx	219.19810268202	108.36510071160801	219.19810268202	GTEX	269.529576099664	144.325850055186	313.647903584179	0.26537659203453	0.43248568707445706	0.44106998427838506	TTGAAAATTTCCATAATATAATAATATATATTTTATATTATAATCCATTAAAAGTCAGAAAGTATTCTTATTTAGCTCTAAATATACAATTTTTGCAAGTATATATTTTTATCTACATGTTTAATAGATTTTTTTGGATGGTAATACTGTATTGTAATGTGGATATGAAAGTATATTTCTACAACTGAAAGGAACAAATT	0.35507420869329603	0.5508135600590649	0.4207759490703401	0.25470522677432	0.33813385575418303	0.24793556937041605
0.29291491626550104	3:9866014:G:A:R:wC	-0.0289238079679254	41	0.141079477774524	3	GTEx	2100.24125165834	1508.79766169664	1631.6448631709302	GTEX	2571.88687973633	1478.75992038463	1799.70906014966	0.0596797227174001	0.149917081700052	0.105278762429193	TTGAAAGGAATTAGGCTAACATTGTTTCAGCCAATATTAGGCACAGATTAAGACAGGAATGAACCCCAAAAAGCACCTGTGGGTGGAGGAATCAGACAGGACAGAGTTTGAATCCTGGCTGAACCACTCAACTTTCAGTGTATGGCCTTCGGTAAGTCCCTTAACTCTCAAAGCTTCAGTTTACTCTTTTTGTTTTTTGA	2.5957570716827005e-06	0.925940190170702	0.27219214944359305	9.19561361467275e-07	0.847012194393898	0.18022701436075605
0.23040726764037095	8:87815109:C:T:R:wC	-0.00539489473659625	42	0.008067958700659409	8	GTEx	297.584130875643	137.281113567307	297.584130875643	GTEX	348.595050804688	136.8860586783	297.851536329886	0.209206709211504	0.38716541837311	0.493557932363655	TTGAAAATTTCCATAATATAATAATATATATTTTATATTATAATCCATTAAAAGTCAGAAAGTATTCTTATTTAGCTCTAAATATACAATTTTTGCAAGCATATATTTTTATCTACATGTTTAATAGATTTTTTTGGATGGTAATACTGTATTGTAATGTGGATATGAAAGTATATTTCTACAACTGAAAGGAACAAATT	0.37328225639905	0.9947478048695748	0.9939103497038492	0.270749643050861	0.988882364696426	0.986957938288905
-0.0994223870140831	11:125772782:A:C:A:wC	-0.4325413919291989	41	0.0420256210476001	11	GTEx	428.3082956150161	311.716096448331	332.007839060363	GTEX	400.181711559183	230.905414693854	342.092137164744	0.143678695716075	0.444564160808218	0.181153838418697	TTGAAAATTGCTGCCACAGCCTCCCACATACTCCTGGGTTCTCAACTTCTACTGTTTTATGAGCACCCAATTCTAAGTGGGGCAGCAGAGCACTTTTGTCCTCCACAGTACAAGTACCACTGAAGCTCCCGTCACAACGGAATTAAAGACGACCCTACTGCGGCGAGTTTCCACCGAGAGCTCCAGAAAGTACCAGGCAC	0.563307052863071	0.542718190932291	0.8717575425478491	0.488951623551683	0.330575143620662	0.8165468866605659
-0.124398815932485	11:125772782:A:C:R:wC	-0.321318168458409	41	0.403919655131911	11	GTEx	378.863679329321	276.710267160335	263.823913224175	GTEX	347.708349210299	221.492762467171	349.266632044307	0.13792504626289498	0.373789106053456	0.19208321548190305	TTGAAAATTGCTGCCACAGCCTCCCACATACTCCTGGGTTCTCAACTTCTACTGTTTTATGAGCACCCAATTCTAAGTGGGGCAGCAGAGCACTTTTGTACTCCACAGTACAAGTACCACTGAAGCTCCCGTCACAACGGAATTAAAGACGACCCTACTGCGGCGAGTTTCCACCGAGAGCTCCAGAAAGTACCAGGCAC	0.442518171192226	0.602538190973634	0.0689583066425159	0.36709374965925895	0.389996220032626	0.0354800375261492
-0.181442470155059	3:4731586:G:A:R:wC	-0.185800658328704	41	-0.233185689229463	3	GTEx	358.893664028377	203.85782009132402	286.232854610061	GTEX	316.11475383761297	179.461394251051	243.803002975014	0.13792644907427698	0.4433829418784411	0.23461435464991606	TTGAAAATTGATAAATGGGCCTTCTTTTAAGAACTTCTGTTTGTCCGCTGACACCATTAAGAGCATCCAAAGGGGAGGCAGAGAGTAAAAGACATTTGCGATGCACGTTCTCAACAAAGAATTCATATCCAGAATGTACATAACACACTCAAAAAAGTCACTAAGGAAAAAGTTGACCTTCTTTTAAAAATAGGCCAGGC	0.248998097040824	0.8262546458925351	0.431761378639931	0.188341366051987	0.6751778826492428	0.32026640323084304
-0.10702560738722	3:4731586:G:A:A:wC	-0.33686766380960703	41	0.263267660648264	3	GTEx	243.79734605316503	180.92086491510503	191.634921995798	GTEX	226.337421790491	143.169885338599	230.279316680242	0.18358943173892006	0.43273795970017	0.223417568994194	TTGAAAATTGATAAATGGGCCTTCTTTTAAGAACTTCTGTTTGTCCGCTGACACCATTAAGAGCATCCAAAGGGGAGGCAGAGAGTAAAAGACATTTGCAATGCACGTTCTCAACAAAGAATTCATATCCAGAATGTACATAACACACTCAAAAAAGTCACTAAGGAAAAAGTTGACCTTCTTTTAAAAATAGGCCAGGC	0.630128842801292	0.64531361163172	0.341808291804327	0.559919082895857	0.4362999602324961	0.238650737742768
-0.34025538229544	15:98898724:A:G:A:wC	0.00556751822237283	41	0.157652376005999	15	GTEx	647.429848241586	284.527155961982	394.419520013553	GTEX	511.463011165121	285.662891746586	440.47278377263495	0.104527439555588	0.28315925572973	0.197993681496526	TTGAAAATTAGAGAGAATATCCTAAAACCTTCCAGAGACAAAAAGAAGTAGAAAGCAATAGATCAGAAATCAGAAATACATCAAGTTTCCCAGTACAAGGTCTTAGAAGACAATAGGGTTTACAAAATTCTGAAGGAAAGTAATTTTCAAGTTAGAAGTGTATACCCCGTTGGAATACTCTTCACATGTAAGGAGAGAAT	0.00232034404847453	0.9927028779400808	0.539218285437546	0.00113321467720078	0.984312889194824	0.425887013623474
-0.2809032982344989	15:98898724:A:G:R:wC	-0.915712418305824	41	-0.114611025454411	15	GTEx	452.26928671669197	251.965988264506	315.13617015416196	GTEX	372.09285911737396	133.37081978039402	291.16475212309797	0.137919857504162	0.469478424647816	0.206785181485377	TTGAAAATTAGAGAGAATATCCTAAAACCTTCCAGAGACAAAAAGAAGTAGAAAGCAATAGATCAGAAATCAGAAATACATCAAGTTTCCCAGTACAAGATCTTAGAAGACAATAGGGTTTACAAAATTCTGAAGGAAAGTAATTTTCAAGTTAGAAGTGTATACCCCGTTGGAATACTCTTCACATGTAAGGAGAGAAT	0.0649776207509598	0.13248141829186502	0.680349668442079	0.0416787154127173	0.051117884687023	0.579406643322799
-0.0289131420432632	10:77472855:A:G:A:wC	0.09510878704610197	42	0.115800545970266	10	GTEx	991.034955442637	913.240374698687	991.034955442637	GTEX	970.422079814472	975.563688794698	1073.43976169551	0.15011837428967598	0.18191593601224296	0.20608746770482606	TTGAAAATGATGTTTCTGGAAAGGGATCTATTGTTGCTTTAGGGAGGCATGGGATAGTGATAGTAATGCACACTTCTTTTGTGCAGGAAAAAGTTAGTGGCTTTCTACCTTTACCCAGTCTGTGCATATTACCAAGTGACTCAATATTTAATCTGTAACATTTTACTTTAAGGTAGGAGATGTGTTCTAACCCAAACCCC	0.8940604756140099	0.7765424167480609	0.7353519073821941	0.847270454562888	0.601101443211254	0.5741841607464461
-0.0132136127478754	10:77472855:A:G:R:wC	0.26770018733946105	42	0.144059207376483	10	GTEx	1088.75150016276	991.297508745614	1088.75150016276	GTEX	1078.05489010241	1193.6202852376598	1204.85162131891	0.137744521729496	0.150915522429544	0.209010053515194	TTGAAAATGATGTTTCTGGAAAGGGATCTATTGTTGCTTTAGGGAGGCATGGGATAGTGATAGTAATGCACACTTCTTTTGTGCAGGAAAAAGTTAGTGACTTTCTACCTTTACCCAGTCTGTGCATATTACCAAGTGACTCAATATTTAATCTGTAACATTTTACTTTAAGGTAGGAGATGTGTTCTAACCCAAACCCC	0.948318140695996	0.183657150051797	0.667862194616506	0.9235774319071322	0.0760894036146371	0.4906688829192221
0.12028099558728	22:19821819:T:C:A:wC	-0.142869685717316	41	0.864495104978721	22	GTEx	782.654469602428	461.517167574335	523.669587315411	GTEX	850.445056445654	417.844968667416	954.293043703665	0.100913578890047	0.240023498464572	0.133923838724558	TTGAAACATCATAAACTGCTGAAAAATAATAATGAAACCATGGAGGCCAGAAGGGTGGAACATCTTTGTTAAAGAACTGAAAGAAAACAACTCTATATCCAGCAAAATATTCTTTGGGGATGAAGGCAAAATAAAGATTCCCAGATGAGGGCAAATGAGAATTTCTTGCCTACAGATCTGCACTAAAAGAAATGCTAAAG	0.299896390011057	0.7401941944917131	5.87941971920192e-10	0.23329229411626606	0.551688350853921	1.08129691434666e-10
0.143291009517375	22:19821819:T:C:R:wC	0.230871052596794	41	0.58615202316563	22	GTEx	847.7282805290961	529.434515811398	692.6904695029269	GTEX	935.563922421061	621.342959932937	1039.13762147423	0.0842201765553139	0.18906415959351894	0.13913013458437898	TTGAAACATCATAAACTGCTGAAAAATAATAATGAAACCATGGAGGCCAGAAGGGTGGAACATCTTTGTTAAAGAACTGAAAGAAAACAACTCTATATCTAGCAAAATATTCTTTGGGGATGAAGGCAAAATAAAGATTCCCAGATGAGGGCAAATGAGAATTTCTTGCCTACAGATCTGCACTAAAAGAAATGCTAAAG	0.128333388493101	0.4142528344925901	8.973507375257429e-05	0.0888705725504318	0.222038533799281	2.52027006985073e-05
-0.259340266473024	15:34805889:C:T:R:wC	0.981712835461756	42	0.0988325380290928	15	GTEx	875.365171256295	923.080483927971	875.365171256295	GTEX	731.979916910229	1823.03515046401	938.879658246208	0.14452943348979	0.130039069406044	0.316123375012311	TTGAAACCAATTGGCTGAACACGCGGGAGCAAGGAAAACCTGACTGAAGAATGAGGCGTTAAAACTTAAGGGCCTTGGGTCCTGGCGCGGTGGCTCACACCTGGAATCCCAGCACTTTGGGAGGCAGAGGTGGGTCATTTGAGGTCAGGAGTTTGAGACCAGCCTGGCCAACACGGTGAAACCCCGTCTCTACTAAAAAC	0.122828586177864	2.8323741609430604e-13	0.861554686268238	0.0727530428248039	4.373742318855571e-14	0.75455484324165
-0.5515417792068511	15:34805889:C:T:A:wC	0.614246940545298	42	-0.28082900943928496	15	GTEx	1421.69304473427	1453.54789870326	1421.69304473427	GTEX	970.61929605127	2225.29096827629	1171.64892872357	0.140643488167137	0.13123308323206	0.230376636960208	TTGAAACCAATTGGCTGAACACGCGGGAGCAAGGAAAACCTGACTGAAGAATGAGGCGTTAAAACTTAAGGGCCTTGGGTCCTGGCGCGGTGGCTCACATCTGGAATCCCAGCACTTTGGGAGGCAGAGGTGGGTCATTTGAGGTCAGGAGTTTGAGACCAGCCTGGCCAACACGGTGAAACCCCGTCTCTACTAAAAAC	0.000238054784342683	1.34609084964938e-05	0.389532389769929	8.79777899678675e-05	2.8606449855726894e-06	0.222844375384574
0.301176639047052	3:9866014:G:A:A:wC	0.18249353319846895	41	0.21059512257781896	3	GTEx	2301.96511158751	1590.96183422366	1811.42662012947	GTEX	2836.40152090076	1806.2355299769602	2096.7747228905605	0.0677622983557432	0.131331454021961	0.109849454995024	TTGAAAGGAATTAGGCTAACATTGTTTCAGCCAATATTAGGCACAGATTAAGACAGGAATGAACCCCAAAAAGCACCTGTGGGTGGAGGAATCAGACAGAACAGAGTTTGAATCCTGGCTGAACCACTCAACTTTCAGTGTATGGCCTTCGGTAAGTCCCTTAACTCTCAAAGCTTCAGTTTACTCTTTTTGTTTTTTGA	2.28839999309719e-05	0.33408366656165506	0.101044250501383	8.80535625156825e-06	0.16466114591959	0.0552220692651447
-0.0892912882154829	1:16868420:A:G:A:wC	-0.848425336792671	42	-0.281080512774375	1	GTEx	99.7988131459494	120.09654115439699	99.7988131459494	GTEX	93.6139666132931	66.5561700986291	81.80413612108171	0.35860598626356	0.549732050403767	0.7214912411416929	TTGAAAGCTGAAACTGGATCCCTTCATTACACCTTATACAAAAATTAATTCAAGATGGATTAAAGACTTAAATGTCAGACCTAAAACCATAAAAAGCCTGGAAGAAAACCTAGGCAATACCATTCAGGACATAGGCATGGGCAAGGACTTCATGTCTAAAACAGCAAAAGCAATGGCAACAAAAGCCAAAATTGACAAAT	0.861326106510561	0.267608097345782	0.8234577694382629	0.803364237787218	0.122747476480065	0.696845139555303
-0.7711952319555451	1:16868420:A:G:R:wC	-1.26960320461615	42	-0.843961687082874	1	GTEx	82.42925850939551	81.2156098309753	82.42925850939551	GTEX	47.9845504520893	33.6013885635594	45.9331009958136	0.522956767472628	0.9964002804012908	1.37743529585001	TTGAAAGCTGAAACTGGATCCCTTCATTACACCTTATACAAAAATTAATTCAAGATGGATTAAAGACTTAAATGTCAGACCTAAAACCATAAAAAGCCTAGAAGAAAACCTAGGCAATACCATTCAGGACATAGGCATGGGCAAGGACTTCATGTCTAAAACAGCAAAAGCAATGGCAACAAAAGCCAAAATTGACAAAT	0.21632550733463896	0.38821940301068	0.708631888617602	0.14029790319237806	0.202596112758825	0.540071322644471
0.171623346168964	6:150721445:A:G:A:wC	-0.1649523763731	41	-0.0438837958458088	6	GTEx	807.5820194434731	505.61689256889395	551.214032100777	GTEX	909.08958109175	450.656809401416	535.358500529639	0.0845652579402962	0.26162853019288296	0.194964099382394	TTGAAAGATTTTTTTCTCTGTGTAGTTCGTGTTATCAATCTGATCTGCAGCCAGGTTATTTACTTCTGAAGCATTGGAGTTATCGATTGCCATTGCCCCGTGGTTCTCACTCTTTGCAGGCACTCTTCAAATTTTTATTTTAAAAATTATAATGCAAACATCTGGCCATCACCTTAACCAAGTGACAAAGTCCTAGCACA	0.0660044288940584	0.722295815438539	0.875793647699254	0.0424096087699273	0.5283785324342449	0.821911946700415
0.06294107926537099	6:150721445:A:G:R:wC	0.146570146922389	41	0.0050622391814222215	6	GTEx	599.983577453974	347.868836221933	403.025009943162	GTEX	626.6098767083059	384.8665193623471	404.47929179874	0.113196002693606	0.321390623575286	0.188650823316935	TTGAAAGATTTTTTTCTCTGTGTAGTTCGTGTTATCAATCTGATCTGCAGCCAGGTTATTTACTTCTGAAGCATTGGAGTTATCGATTGCCATTGCCCCATGGTTCTCACTCTTTGCAGGCACTCTTCAAATTTTTATTTTAAAAATTATAATGCAAACATCTGGCCATCACCTTAACCAAGTGACAAAGTCCTAGCACA	0.647016730131712	0.808855600115817	0.985999031910472	0.5781860835391099	0.648354128853761	0.97859220681964
-0.40160526177317	7:142044929:G:C:R:wC	0.532473540487981	42	1.10532319668501	7	GTEx	1690.8641269419104	1610.6282656217804	1690.8641269419104	GTEX	1279.81557669605	2329.46153985568	3638.24511455127	0.121026655840276	0.10779632537497197	0.123682397557671	TTGAAAGATGGGCGCTGGTCCACACTGCATCCGTGGTCATGTAGCCATCCTCCCTCCACAGAACCGAGCAAAAAGGGCTCCACCGCGCTTAGGCATTGAGGGAATGGACATTTTGAATGGTGCTGTCTTGTGTGATCCCTCAGAGGAGAAGGAGATTTCTTGAATGGGAGTGGTCTGTTGCTGAGAGGGATCCTGAAAGA	0.0022013633234607604	3.8098020895726402e-06	2.95969672561519e-18	0.0009056043093543461	7.82725192735508e-07	4.0065095677778297e-19
-0.622888415118006	7:142044929:G:C:A:wC	0.500828140972744	42	0.939604509567876	7	GTEx	1144.93457156264	1127.8028728782401	1144.93457156264	GTEX	744.4782721420329	1596.01885033784	2197.77539816997	0.160775410913657	0.154151759859014	0.158391922609651	TTGAAAGATGGGCGCTGGTCCACACTGCATCCGTGGTCATGTAGCCATCCTCCCTCCACAGAACCGAGCAAAAAGGGCTCCACCGCGCTTAGGCATTGACGGAATGGACATTTTGAATGGTGCTGTCTTGTGTGATCCCTCAGAGGAGAAGGAGATTTCTTGAATGGGAGTGGTCTGTTGCTGAGAGGGATCCTGAAAGA	0.000287200977164858	0.0043185351517415795	1.5672421743753e-08	0.000106941886599026	0.00115840340312203	2.9899481319894e-09
-0.115510327445327	12:27726200:C:T:A:wC	-0.603323587421237	41	-0.101328856216919	12	GTEx	754.824452666503	305.209741245283	547.181708941554	GTEX	696.276520798172	200.88584565300098	509.82471149279604	0.10910116776096003	0.46513332456648	0.16142561036389902	TTGAAAGAATCTGTTATTTGAGAAACAATGTCTTATTGAGAAAGCAAAACAGACTTTTGGAATATTTAAACAGTGAACATTAATACATGATTAAATACCTGAATGAATGGGTGGTGGAAATAGTAACGGGTGTTGGCAATGAGAGAAAAGGAAGACTACATAGGGACATAATATGAAAAGGCTTCATGATTTGGGCAAGA	0.361436268285269	0.3771829975592589	0.6368731725387621	0.28971587952105604	0.19459740865803304	0.530192365159691
-0.0139437808193263	12:27726200:C:T:R:wC	-0.282203507306922	41	-0.0116858594500027	12	GTEx	1053.26930165889	473.20450843858004	844.7249181959378	GTEX	1043.7209716744098	389.074171954183	836.99317878635	0.0894073912629501	0.316016557657239	0.14278491444123498	TTGAAAGAATCTGTTATTTGAGAAACAATGTCTTATTGAGAAAGCAAAACAGACTTTTGGAATATTTAAACAGTGAACATTAATACATGATTAAATACCCGAATGAATGGGTGGTGGAAATAGTAACGGGTGTTGGCAATGAGAGAAAAGGAAGACTACATAGGGACATAATATGAAAAGGCTTCATGATTTGGGCAAGA	0.903873828934904	0.584965895348179	0.95654900321361	0.876066278010668	0.3718559503227271	0.934772042340954
-0.0329864290546359	3:191873224:T:C:R:wC	-0.24597897700436	42	-0.20619191688846	3	GTEx	568.884198794152	532.7013237751439	568.884198794152	GTEX	556.63222998272	449.161296813904	492.472708018751	0.230950772076765	0.23716559157862	0.317489647236841	TTGAAACTTTTATGAGTTGTTCTGGTGCTTTGCAAACACAATCACAATTTCGTAGGAATAAATCTAGCTGAAGTCCCACTGTGTGTATAGGGCCCACTGTTTATCTAATATACCCATTCCAAGTACCATAATTCTGAATGCAATTGAAAGGTGAGGTTCATTTGGGCGATCTAAAACATGTTCTTTTGTTTTGGGGGGGA	0.92225427097326	0.50894944869574	0.6891666622663111	0.8864253657816121	0.299660683271199	0.5160510848943259
0.0803477410373995	3:191873224:T:C:A:wC	-0.7408382360077509	42	0.0058827161256416	3	GTEx	389.85203168491796	400.502604870124	389.85203168491796	GTEX	411.877301791827	239.71534421073105	391.1362876683371	0.242484665970452	0.341415764683318	0.369878656489812	TTGAAACTTTTATGAGTTGTTCTGGTGCTTTGCAAACACAATCACAATTTCGTAGGAATAAATCTAGCTGAAGTCCCACTGTGTGTATAGGGCCCACTGCTTATCTAATATACCCATTCCAAGTACCATAATTCTGAATGCAATTGAAAGGTGAGGTTCATTTGGGCGATCTAAAACATGTTCTTTTGTTTTGGGGGGGA	0.812819524385132	0.0842497593614823	0.99408455007988	0.7403787356210371	0.0300143850070326	0.987310620884819
-0.0609941701579085	8:60474113:GC:G:R:wC	0.0723383577910056	42	-0.13748266870876402	8	GTEx	175.94705785588695	148.204854375384	175.94705785588695	GTEX	169.177777445918	155.76115289931602	160.029742340029	0.276443328637134	0.440913623304057	0.830088340680899	TTGAAACTTTGGGACAACAGGCAGCTGGTGCAGAATGAGAGATGAACTGAGGCAATGTAGGGTGGGTCAATTAAAAGTGGTTTTGGAATCCATTTACAGCAGCAACTAGAGGAAGAGACAGGAGAGTTTTCAAAGAAATGCAGTTGTATAAGGAGTGTTGGATACTCTTAAAAATAAGAGAAAACATAATAAAAATATGA	0.877908428323877	0.937695748259306	0.93060828401473	0.8253735582731471	0.869680216855389	0.868452747595029
-0.4231992276326511	8:60474113:GC:G:A:wC	-0.517708058731444	42	-0.625110687431825	8	GTEx	401.864899441899	349.72731245971397	401.864899441899	GTEX	299.210311549355	244.103525414524	259.442117341055	0.20941514690712	0.39993615655867504	0.484269608921317	TTGAAACTTTGGGACAACAGGCAGCTGGTGCAGAATGAGAGATGAACTGAGGCAATGTAGGGTGGGTCAATTAAAAGTGGTTTTGGAATCCATTTACAGAGCAACTAGAGGAAGAGACAGGAGAGTTTTCAAAGAAATGCAGTTGTATAAGGAGTGTTGGATACTCTTAAAAATAAGAGAAAACATAATAAAAATATGA	0.0777337075871008	0.3784323226416071	0.355477722871366	0.0432939956654265	0.19550079287928104	0.1967619535639
0.7781853363507659	8:38392800:T:G:R:wC	0.496939064272155	41	0.4651771472085179	8	GTEx	1256.5571424672999	648.538774108749	991.931290691743	GTEX	2154.84378722763	915.677681283237	1369.5649341511698	0.0660163587479946	0.17335946529814902	0.129061715204694	TTGAAACTTTCTTTTTGACATATAGATTATTATGTTGTTTAATTTCCAAGTGTTTGGGATTTTTCAGTTATCTTTTCATTATTGATTGCTAATTTAATTTTATTATGATCTGAGAACATACTTTGTATGATTTCAAGGCTATTGCACTTAGTAAGGTTTGTTTTATGACCTTGGATATAATCTATCATAGTGAATGTACA	2.76806354638017e-31	0.0142119530347954	0.0009557652032033461	4.51359343665265e-32	0.00415006718278147	0.000312995294772017
0.876783564652032	8:38392800:T:G:A:wC	0.30475062567637	41	0.636538495490694	8	GTEx	837.017532611352	409.763680124335	601.1235689743901	GTEX	1537.19120047373	506.222990464911	933.492249403678	0.0676868240326152	0.242163443249401	0.139667787952956	TTGAAACTTTCTTTTTGACATATAGATTATTATGTTGTTTAATTTCCAAGTGTTTGGGATTTTTCAGTTATCTTTTCATTATTGATTGCTAATTTAATTGTATTATGATCTGAGAACATACTTTGTATGATTTCAAGGCTATTGCACTTAGTAAGGTTTGTTTTATGACCTTGGATATAATCTATCATAGTGAATGTACA	1.50937333417329e-37	0.395783391421609	1.99318068460217e-05	2.2438224560019292e-38	0.208228998512694	5.17615888622786e-06
0.16676285470761	9:19916419:A:G:A:wC	-0.0229992079098386	41	0.137689332743035	9	GTEx	787.9810595723129	424.207174551618	589.9136402575799	GTEX	884.510568423832	417.223061890083	648.571482517671	0.0865573374093173	0.268577007808632	0.15327310814188902	TTGAAACTGAGAAGTGCGAGTCCTCCAACTTTGTTCTTATTTACTTCAATAATTTAAAAGCATGTGTACATCTTCTTCTAAAAATTTTTTTAAAGTACTGTGTGCTTATTTTACACAAGTTAAAAATTTACCTAAGAATTTAAGATAAAAATGAAGGCAGAAGGCAGATATTGTCAACTCACTGTCAACATTTTGAAGCA	0.082134387381553	0.9686067504209828	0.482691323142307	0.0540273539937186	0.931757711729427	0.369011376621235
-0.0376951316315096	9:19916419:A:G:R:wC	0.313046769414601	41	-0.31213768701076194	9	GTEx	667.726817409192	375.026961696504	521.965603774625	GTEX	650.140557107347	465.81659710188006	420.77002544379997	0.0999851019532286	0.29951577067311497	0.198441140464226	TTGAAACTGAGAAGTGCGAGTCCTCCAACTTTGTTCTTATTTACTTCAATAATTTAAAAGCATGTGTACATCTTCTTCTAAAAATTTTTTTAAAGTACTATGTGCTTATTTTACACAAGTTAAAAATTTACCTAAGAATTTAAGATAAAAATGAAGGCAGAAGGCAGATATTGTCAACTCACTGTCAACATTTTGAAGCA	0.761926112578923	0.504719389307541	0.189080571048711	0.706168043872067	0.295941518959094	0.115730751989861
0.0217124265360323	21:47656296:A:AC:R:wC	-0.28331967786297	42	-0.335011885326039	21	GTEx	272.998165971274	249.029989146231	272.998165971274	GTEX	277.74689852985597	204.588144035141	216.26937046496602	0.21291663953675	0.346048795458503	0.59384601221408	TTGAAACTCTGTTTTTGCATCTTTAACCACTGAAGGAAGAATGGTAAGGTAAAAAGACCTTAGGCTTTGGAGCCAGTTGGATCTGGCTTTGAAAAGCAACCTGACCACTCACTACTTGAACACTCTTGGGTGAGGCTCTTGACTTCTGGGAGCTTACCTTCCTCATTCATTAGTTTTCCTCAGGAAAAATTAATCCCAG	0.944981505064686	0.6241326490572751	0.7341737221445541	0.918775578462975	0.41294188219895	0.572659320471107
-0.425675454032378	21:47656296:A:AC:A:wC	0.4484834703494071	42	-0.193553147553496	21	GTEx	235.49231887502398	205.071250781783	235.49231887502398	GTEX	175.142242785694	280.06974483711	206.393727922116	0.262031928623414	0.329137132449795	0.507994837803235	TTGAAACTCTGTTTTTGCATCTTTAACCACTGAAGGAAGAATGGTAAGGTAAAAAGACCTTAGGCTTTGGAGCCAGTTGGATCTGGCTTTGAAAAGCAACCCTGACCACTCACTACTTGAACACTCTTGGGTGAGGCTCTTGACTTCTGGGAGCTTACCTTCCTCATTCATTAGTTTTCCTCAGGAAAAATTAATCCCAG	0.167825694709811	0.34642949103129	0.8277423776373969	0.104265408224459	0.173007446088116	0.7031928566709991
-0.043623217115486	4:6672093:A:AGGAGTTGCACAGGAGT:A:wC	-0.144420375260213	41	-0.0520875969181388	4	GTEx	1746.7332005694104	1137.57249721516	1330.42553244368	GTEX	1694.25742130296	1029.3017197575	1282.7056055856501	0.0663699511836523	0.18207972750105705	0.13428964687759098	TTGAAACTCGGTGGAGTAAACATTGCCAGGTCCTCTACTTTAAAGCTAGGGAATGTAAGGCTTTGGTTCTGCAACCTGGAAGTGGCTCAGCAGGAGTTGCACAGGAGTGCACAGGAGTTGGCAAACATTTTCTGTAAAGATCTAAACAGTAAATATGTTAGGCTTTGTGGGCCACATACAGTCTCTATCACATATTCCTA	0.584227888466253	0.637524530702755	0.7793941666736	0.511005004831637	0.4276781508030471	0.6981085389605001
0.233699671401422	4:6672093:A:AGGAGTTGCACAGGAGT:R:wC	-0.0982056876287551	41	-0.0836183117991163	4	GTEx	970.0487515882561	639.076253552938	785.866863439025	GTEX	1140.89913224631	596.925593791713	742.105929750224	0.0791971043927586	0.202075420742592	0.143868277439631	TTGAAACTCGGTGGAGTAAACATTGCCAGGTCCTCTACTTTAAAGCTAGGGAATGTAAGGCTTTGGTTCTGCAACCTGGAAGTGGCTCAGCAGCACAGGAGTTGGCAAACATTTTCTGTAAAGATCTAAACAGTAAATATGTTAGGCTTTGTGGGCCACATACAGTCTCTATCACATATTCCTA	0.0060723303579773	0.794473548361788	0.664280768854938	0.0031688917007768693	0.626977575557918	0.56109597658544
-0.433985163071818	13:48514629:C:A:R:wC	-0.494205843768405	42	-0.48061871445234	13	GTEx	422.380145880847	299.918382820364	422.380145880847	GTEX	313.52764435722696	213.11912695776797	302.00401958091203	0.23986776773930896	0.34353436195373	0.453714881853176	TTGAAACTCACTAAGTGTTTGGGGTAATCTGTTATGCAAGAATAGATAACTAAAACACTAGTATTACCAATAATCTGTATTATATCCTCTCTGATATACCAAGCATTGTTTTTAACTCCTAAGTAGACCTTGAATAATACAAATAATACAAATAATGCCAATCTTAGTTAATCACTGGCTGGTATTCTTTGGAATGAATC	0.119325334932973	0.31220969411307803	0.4698495540076421	0.070409321757842	0.150266105668422	0.2894646398872609
-0.32813664293703304	13:48514629:C:A:A:wC	-0.48755708586498	42	-0.877951092064042	13	GTEx	505.961639420699	332.201999892938	505.961639420699	GTEX	402.58989076763197	236.831085791763	275.988564869585	0.17397192988881302	0.4225616042550539	0.444310927740844	TTGAAACTCACTAAGTGTTTGGGGTAATCTGTTATGCAAGAATAGATAACTAAAACACTAGTATTACCAATAATCTGTATTATATCCTCTCTGATATACAAAGCATTGTTTTTAACTCCTAAGTAGACCTTGAATAATACAAATAATACAAATAATGCCAATCTTAGTTAATCACTGGCTGGTATTCTTTGGAATGAATC	0.102616975923378	0.448327530995349	0.115949552761361	0.0592751410723178	0.248576830097686	0.0481566383621803
-0.4639041482249721	4:87879360:C:A:R:wC	-0.8216175493476179	41	-0.645272816645272	4	GTEx	845.7664149580991	652.755427361783	634.2865231073798	GTEX	613.383386088263	369.394547964166	405.7935294205569	0.133280760516942	0.285528313986721	0.175554426834014	TTGAAACGGAGTTTCACTCTTGTTGCCCAAGCTGGAGTGCAGTGGTGCCATCTGGGCTCACTGCAACTTCCACCTCTCAGGTTCAAGCAATTCTTCTGCCTCAGCCTCCCGAGTAGCTGAGATTACAGGTGCACATCACCATGCCTGGCTAATTTTTTGTATTTTTAGTAGAAACGGGGTTTCACCATGTTAGGCTGGTC	0.00107381010505202	0.0137640576990498	0.000738403961148194	0.000500192080994648	0.00400796192402306	0.00023726477870759398
-0.36140342812113896	4:87879360:C:A:A:wC	-0.6977377660367811	41	-0.474225183802448	4	GTEx	1245.10307392967	851.468539200628	918.169651343212	GTEX	969.362866559436	525.052449296177	661.274285433911	0.0923584399095193	0.25898616995242496	0.16948188974079598	TTGAAACGGAGTTTCACTCTTGTTGCCCAAGCTGGAGTGCAGTGGTGCCATCTGGGCTCACTGCAACTTCCACCTCTCAGGTTCAAGCAATTCTTCTGCATCAGCCTCCCGAGTAGCTGAGATTACAGGTGCACATCACCATGCCTGGCTAATTTTTTGTATTTTTAGTAGAAACGGGGTTTCACCATGTTAGGCTGGTC	0.00021424352752587	0.0231574684136724	0.0124288464411622	9.11366946142524e-05	0.00705764300895072	0.00514061595317239
0.0572238287806187	2:24401315:C:T:A:wC	-0.00317008947524732	42	0.205279536060655	2	GTEx	750.8164055253619	800.9945209488451	750.8164055253619	GTEX	780.38866198484	799.178022374952	866.5482474622148	0.13415529368582998	0.16889241954542406	0.261050864541525	TTGAAACCAGGAGTTTGAGAGTTTGAGACCAGCCTGGGCAACATAGTGAGGCCCTGTCACTACAAAAAAATTAAAAAATTAGCCAGACATGGTGGCACATGCCTGTAGTCCCAGCTACTCAGGAGGCTGAGGCAGGAGGATTGCTTGAGCTCAGGAGGTTGGGGCTGTAGTGAACTGTGATCATGCCACTATACTCCAGC	0.7557325468677041	0.993020824794048	0.615400482193394	0.6697077292709189	0.985024686460391	0.4316575568202941
0.141842641921791	2:24401315:C:T:R:wC	0.149155624915094	42	-0.142442381239398	2	GTEx	901.325511552831	892.215074587733	901.325511552831	GTEX	994.290927834559	989.591235311886	816.7463596991098	0.120386988658467	0.199202795408101	0.25936887417429	TTGAAACCAGGAGTTTGAGAGTTTGAGACCAGCCTGGGCAACATAGTGAGGCCCTGTCACTACAAAAAAATTAAAAAATTAGCCAGACATGGTGGCACACGCCTGTAGTCCCAGCTACTCAGGAGGCTGAGGCAGGAGGATTGCTTGAGCTCAGGAGGTTGGGGCTGTAGTGAACTGTGATCATGCCACTATACTCCAGC	0.33680430660319105	0.661047274465866	0.742054081071448	0.238707970545342	0.454000239135866	0.58287615307254
0.116822286159709	4:146271699:T:A:A:wC	0.294898806338505	42	0.439502481956337	4	GTEx	788.6645127010388	563.10486340221	788.6645127010388	GTEX	854.0291361556	690.600310433546	1070.07853653171	0.142595153527665	0.19788972616245296	0.260785999307455	TTGAAATTTCAGGGAAACAATTTCAGTACTTTCATTTAAGATTCTGCTTTAGTAATATTCACTAAATAATAGATAGTTGAGTCATTAATGATTTCCTAGAACTCCCCAATTTTGTGACTTGCTTTGCTGCTATTTGTGTTGGGTAATTCCTTACATGCTCCATAGGTTAGTAGTATCCGTGTCATTTTATAGATGAGGGA	0.5226404539221899	0.289657568802584	0.197458820166039	0.412638966296428	0.136166959015748	0.0919308260302249
0.615834535397214	9:77615240:G:A:A:wC	0.241969006945842	42	0.511900331984267	9	GTEx	405.504111217426	341.40428755773996	405.504111217426	GTEX	621.402075021669	403.801469719525	578.625408640606	0.196578798289006	0.292093392837218	0.332165373308254	TTGAACAAAAGTACTTCATCATATGGGACAATAAATACAACATAACTTTATTTCTAAATTTTATATGTAACTCAATTGTTTATGTTAGATTAAACAGATATAGAGTTTAATGTGTCAGGTATATCTCTAAATCCCTATATATTTTAGTTGACAGAAGAATTTGGGGGAGGGGATATTTTCATGGGGAAAATGGGAAACGG	0.00405583125060273	0.618985670456913	0.24924097556968905	0.00173169959303623	0.407446254260553	0.123292248280283
-0.6604359494121739	15:41620534:A:G:R:wC	-0.409975804361244	42	-1.18804408511025	15	GTEx	200.87037445932998	206.30176573128503	200.87037445932998	GTEX	126.724592932153	155.28120174731	88.0732832626164	0.296062803327094	0.499739381484452	0.7252031495833829	TTGAACTCCTGGGTTCAAGTGATCCTCCCACCTTGGCCTCCAAAAGTGTTGGGATTACAGGCGTGAGCCAGCATGATAAGCCAACTATGATTTTAGATGAAACAAGATTGGCCAAGAGTTGATAAGTGCTCTAGTTTAGTGACAGGTAGACAGAGGTTCATTATATTCTTCTCTCGGGTTTGAATTTGCCATAACAATTA	0.0487883059527144	0.6231928235211579	0.213591177332505	0.0256990701923835	0.4119999573812671	0.101375296743448
-0.212260932036506	19:38256696:G:T:A:wC	-0.285941687074588	41	-0.8699174803075219	19	GTEx	191.907952246147	104.857134113944	141.864952781796	GTEX	165.239343190109	86.13230364551279	77.5413287021046	0.184680561870364	0.597738821989933	0.3960294924741961	TTGAACCTGGGAGGTGGAGGTTGCAATGAGCCAAGATCACACCATTGCATTTCAGCCTGGGCGACAAGAGCAAAACTCCATCTCAAAAAAAAAAGAAAATAGAAAAGACCAAATATTGATCAGCCTTTATTTTCCAAATGGTATCAGTAGTTACCAAATAGTAGGTGATGTAAAAAATTGTTTATATTTGTACATAATAA	0.318872739112661	0.7981879247286329	0.056195369271476	0.250415419612062	0.6323852548925639	0.0280491891971199
0.377203897827498	5:115630724:A:G:R:wC	-0.32660285557691304	41	0.0303869893509167	5	GTEx	1213.02492567635	739.7947966719389	895.97861249605	GTEX	1574.9529581963	589.988280503595	914.975221038836	0.0862238547597961	0.20760565306444895	0.131149120018783	TTGAACGTAGGGAACTCACTGATAAATATAATTATACATAAACCCTAGACCACATCTCTCGTGATATTATTAGTATAGATTCCTAGAAGTAGAGTTGCTATGTCAAAAGTATGAAGATTTATTTTCTATTTTCATCTTTAATCGGATTTTCATTATAAAAAAACAAGGCCAGGTGTGGTGGCTTATGCCTGTAATCCCAA	3.12183947268848e-05	0.255661765063554	0.871942462053072	1.21597003568902e-05	0.115675144301624	0.816772581685212
-0.418266727524896	7:120035706:G:T:A:wC	-0.511088344633377	42	-0.527074055129274	7	GTEx	1144.31348526764	1053.05267317524	1144.31348526764	GTEX	856.395914035531	738.772884341035	792.1016520388271	0.151551202687248	0.18861648675694295	0.322319268435796	TTGAACGGGTACTGCTTCTTGTGGAGCAGGACTAACTCATAGGCAGTGTGCCAGGGCTGTTGGCACGTGTATTTATACCCACTTCTAATTATATGCTAATTAAGAGGCAGATTATTTTGAACTTTCTGGAAAATGGTGGGGAGTTTCCAGAATCATATAAGGTAACTTCCAGGCTGTTACCATGGCCCATTGCCATGGCA	0.0124773992465567	0.0221878232672178	0.21463213271792006	0.00578183991536901	0.0067350278730053705	0.10199569385277303
-0.411309812718398	7:120035706:G:T:R:wC	-0.115871944861836	42	-0.17595854434668398	7	GTEx	1124.26902480909	1081.76772795035	1124.26902480909	GTEX	844.290822619129	998.6875172536861	996.561176664723	0.149822768622538	0.17167100592090498	0.24608428670011606	TTGAACGGGTACTGCTTCTTGTGGAGCAGGACTAACTCATAGGCAGTGTGCCAGGGCTGTTGGCACGTGTATTTATACCCACTTCTAATTATATGCTAAGTAAGAGGCAGATTATTTTGAACTTTCTGGAAAATGGTGGGGAGTTTCCAGAATCATATAAGGTAACTTCCAGGCTGTTACCATGGCCCATTGCCATGGCA	0.0130057179403691	0.699132466301723	0.654310551533901	0.00604539246320707	0.49969791178892	0.4745882541447461
0.119654680609893	7:76636414:C:T:A:wC	-0.260432131679282	42	-0.28119055725685804	7	GTEx	838.885416161488	832.4469838403778	838.885416161488	GTEX	911.041541242733	694.976211781212	691.282605364695	0.15696300942031502	0.200603825299228	0.278562108299444	TTGAACGAACAGGCCAGGCGCAGTGACTCACACCTGTAATCCCAGGACTTTGGGAGGCTGAGGTGGGCAGATCACTTAAGGTCAGGAGTTAGAGACCAGTCTGGCCAATGTGGCAAAACCCTGTCTCTACCAAAAATAGAAAAATTAGCAGGGCATGGTGGTGGGGGCCTGTAATCCCAGCTACTCGGGAGGCTGAAGCA	0.555321240013558	0.376623001894474	0.4957461735241101	0.445874212808043	0.194204497566691	0.31276568922551
0.31154337113185804	7:76636414:C:T:R:wC	-0.278960274258053	42	-0.713520518112995	7	GTEx	663.831575715496	727.2929357133812	663.831575715496	GTEX	823.6166304645641	599.209402104625	404.162838177018	0.17011998495273598	0.22338093954266	0.379653974962337	TTGAACGAACAGGCCAGGCGCAGTGACTCACACCTGTAATCCCAGGACTTTGGGAGGCTGAGGTGGGCAGATCACTTAAGGTCAGGAGTTAGAGACCAGCCTGGCCAATGTGGCAAAACCCTGTCTCTACCAAAAATAGAAAAATTAGCAGGGCATGGTGGTGGGGGCCTGTAATCCCAGCTACTCGGGAGGCTGAAGCA	0.114329118199548	0.400450083121408	0.139677418715493	0.0670534603355435	0.2117347013909	0.0601903140921525
0.101099724366558	2:132976713:A:G:A:wC	-0.423048994300323	41	0.5061736588016951	2	GTEx	492.566978302601	245.141288193786	340.597420922703	GTEX	528.259969853951	182.73383845193695	483.573609831312	0.115464567165381	0.557619748910298	0.184083833548002	TTGAACCTTTCTTTTGATAGAGTAGGTTGAAACACTCTTGTTGCAGAATCTGCAAGTGGACATTTGGAGTGCCTTGAGGCCTATGGTGGAAAGGGGAGTGTCTTCACATAAAAACTAGACAGAAGCATTCTCAGAAACTTCTTTGTGATGTTTGCTTTCAACTCACAGATTTGGACATACTGTATCATAGAGCAGTTTTG	0.457047140894451	0.6557934127896861	0.014211857808326	0.381252473833711	0.448050395574038	0.00596514883338447
-0.215865767105138	2:132976713:A:G:R:wC	0.0203429569937202	41	-0.0890333236950396	2	GTEx	374.452718723751	139.314525931262	243.294218569976	GTEX	322.670220616185	141.350323815169	229.015335384319	0.13703713043483698	0.39979759974055895	0.246800367652862	TTGAACCTTTCTTTTGATAGAGTAGGTTGAAACACTCTTGTTGCAGAATCTGCAAGTGGACATTTGGAGTGCCTTGAGGCCTATGGTGGAAAGGGGAGTATCTTCACATAAAAACTAGACAGAAGCATTCTCAGAAACTTCTTTGTGATGTTTGCTTTCAACTCACAGATTTGGACATACTGTATCATAGAGCAGTTTTG	0.16166202719216	0.981567408858138	0.79553909964047	0.115202071513034	0.9594186409253608	0.7182860675625229
0.28692615411094896	11:129995706:G:A:R:wC	0.7943658098393079	42	1.408069448845	11	GTEx	53.5797369234948	57.9544437109616	53.5797369234948	GTEX	65.32476457964371	100.666468388346	142.141417193054	0.501039171301859	0.589796382406922	0.8868652090018159	TTGAACCTTGGCATTCACTCTCCACTTAGCTCTGAAATTGTGTCATAATCTATCAAGCAAGTCCACACCAGCTTGGGAAATCTTGCATGAATTAGGCTAGTAAGTGTTACCTTAGGTATGTCTTGAGAGGCTGACTGAGTAAACTTGTCATCTCAGTCCTTTCCCTTATCAGGCTAAATTCCATCGTGCAGAGACTTGCT	0.6676998704647479	0.353698905985025	0.231838312185552	0.5668734901025899	0.178029338360559	0.11235583675567
-0.787498550973513	11:129995706:G:A:A:wC	0.834947767818616	42	-1.42806491425405	11	GTEx	37.5622001711264	32.979250500527	37.5622001711264	GTEX	21.7932458462346	58.802090970841505	13.9948009832889	0.6843567518615961	1.6850944059106698	2.19971571938115	TTGAACCTTGGCATTCACTCTCCACTTAGCTCTGAAATTGTGTCATAATCTATCAAGCAAGTCCACACCAGCTTGGGAAATCTTGCATGAATTAGGCTAATAAGTGTTACCTTAGGTATGTCTTGAGAGGCTGACTGAGTAAACTTGTCATCTCAGTCCTTTCCCTTATCAGGCTAAATTCCATCGTGCAGAGACTTGCT	0.349541705591844	0.789899849820767	0.689248597792339	0.24985012210389895	0.6202541364740289	0.5162063296381589
-0.200777304473331	14:103803955:C:T:A:wC	-1.3465628205415	41	-0.396409260302867	14	GTEx	64.2835474885404	40.8100335629798	40.0814468820803	GTEX	55.7902287559799	16.068407821716303	30.469410436185107	0.321142357035503	1.5711998669049498	0.6003408249080839	TTGAACCTTGGAGGCAGAGGTTGCACTGAGCTGAGATCGTGCCACTGCACTCCAGCTTGGGCAACAGCGACTCTGTCTCAAAAAAACAATATAAGGAACTTTTTAGTCCTTGTACTATATTTTATCAAATCTAAGACATCTTTCAAAAGTGTATTGTTAATTACCATTAAAGGTGAAAAATAGGCTGCCAATTAAACTGT	0.6038869345660469	0.6039073103913559	0.617582353109434	0.531841635191933	0.3914292200920421	0.509056826925969
-0.531117689371097	14:103803955:C:T:R:wC	-1.68047482749679	41	-0.374337592577029	14	GTEx	41.34260645907521	46.2568125966347	35.387982081813	GTEX	28.618552316669803	14.450600882986901	27.274958996648106	0.410856898545781	1.62135984823466	1.93817940297467	TTGAACCTTGGAGGCAGAGGTTGCACTGAGCTGAGATCGTGCCACTGCACTCCAGCTTGGGCAACAGCGACTCTGTCTCAAAAAAACAATATAAGGAACCTTTTAGTCCTTGTACTATATTTTATCAAATCTAAGACATCTTTCAAAAGTGTATTGTTAATTACCATTAAAGGTGAAAAATAGGCTGCCAATTAAACTGT	0.25791099536029505	0.509346553470858	0.893876327610866	0.196112331082701	0.2999875339362281	0.8468502874838271
-0.18710425259255	1:19956374:T:G:R:wC	-0.35482843894960203	41	0.0209643491418882	1	GTEx	1325.93695190567	825.668066303083	1024.85452776263	GTEX	1164.40835313368	645.694235619643	1040.44179797629	0.0825147572661808	0.208693176034586	0.130598939373086	TTGAACCTGTCCAAATAAACTCTGCAAAGTATTTCCACAAGGATGTGACTCCATGGCGCTTGGACAGCCTTTATCCTGAATGGTACTGAGACACAAATGTTTTCCTGTTGCGTGCTTTCTAATTACCTAAATGCAAACGGGGTGGAAGGGAGAAAGTGGAAATTCTAAGTACCAAAAGGAATGTTAAATTTAGAATAATA	0.0384185488742184	0.20840019701247	0.912763699257867	0.0233581900167062	0.0890858332169004	0.8724678048549509
-0.31214165635773305	1:19956374:T:G:A:wC	-0.200241601898352	41	-0.0580045000855531	1	GTEx	916.1935022256732	499.31970896594396	647.940994918961	GTEX	737.873333701823	434.544929868679	622.01886345609	0.104333059825922	0.229822507516846	0.16343823413392902	TTGAACCTGTCCAAATAAACTCTGCAAAGTATTTCCACAAGGATGTGACTCCATGGCGCTTGGACAGCCTTTATCCTGAATGGTACTGAGACACAAATGGTTTCCTGTTGCGTGCTTTCTAATTACCTAAATGCAAACGGGGTGGAAGGGAGAAAGTGGAAATTCTAAGTACCAAAAGGAATGTTAAATTTAGAATAATA	0.0053616097330238715	0.5964619403113349	0.7989909050320829	0.00277355236436965	0.383596899665948	0.722663267193499
-0.5242162598026261	19:38256696:G:T:R:wC	-0.597559563395724	41	-0.0700809952852623	19	GTEx	580.959098784455	314.429165425834	388.15829553465596	GTEX	403.9829264776671	207.583816714184	369.315459765729	0.119036725131326	0.387804829758326	0.27438168160563897	TTGAACCTGGGAGGTGGAGGTTGCAATGAGCCAAGATCACACCATTGCATTTCAGCCTGGGCGACAAGAGCAAAACTCCATCTCAAAAAAAAAAGAAAAGAGAAAAGACCAAATATTGATCAGCCTTTATTTTCCAAATGGTATCAGTAGTTACCAAATAGTAGGTGATGTAAAAAATTGTTTATATTTGTACATAATAA	2.74485100771285e-05	0.268620953897143	0.857951450632139	1.06361413709288e-05	0.123346711531329	0.7984031549199051
-1.11006893801099	9:40628963:C:T:A:wC	-0.24475797857985296	42	-0.403520629625557	9	GTEx	249.866730417734	203.710628625438	249.866730417734	GTEX	115.89325672632401	171.852296057214	187.88396374346803	0.303393094244921	0.486170915857221	0.540587616836628	TTGAACCGGCCAGAAAGTTGAAGCTCAAGGTTGCAGAAGATTTGAGCTACCAAGTCCAAGCCTTCTAAAAGATTCCCAATATGTATATATATCATTTTCTTAACTCCACATTTGCCTGAGAAACAATGACATTCAATAAACTTTTTTCCACGGGATTTAGTTACAAAATAAGTCAAGGAACTACAAGTTATATATTTCCT	0.000656317534229053	0.786180184930762	0.637042654650551	0.00025335244834763797	0.614654820652577	0.4553967385453279
2.1734511918101203	3:13320335:G:C:R:wC	2.09957616523783	42	2.2516881948422003	3	GTEx	559.816767374701	640.566743234747	559.816767374701	GTEX	2527.1710919904	2744.70884600035	2668.31170638297	0.101895478061599	0.105635483231695	0.145049879780692	TTGAACCTGGGAGGCGGAACTTTCAGTGAGCCGAGATCACATCATTGCACTCCAGCTCTGGATGACAGAGCAAGACTCCGTCTTGGTGAGGGGCAGGGTGGGGGGGGACAGGGAAGAGCAGGGAGGCCAAGCCAGACCATCTGAGTACAAATCCTGGCTCCACCCCGTAGCCAGATGGGAGAGCTTGGGCAAGGCCATGA	6.570226800662816e-100	1.0245874798932394e-86	3.06214748585506e-53	5.954941709168118e-101	6.609616999296397e-88	2.4039872986364597e-54
1.82567939680296	3:13320335:G:C:A:wC	1.55081730999184	42	1.84148419724583	3	GTEx	171.855139514286	170.560685183175	171.855139514286	GTEX	610.323641187648	500.14955408776603	614.677752004637	0.17994190879428604	0.21157384802294	0.331264186021914	TTGAACCTGGGAGGCGGAACTTTCAGTGAGCCGAGATCACATCATTGCACTCCAGCTCTGGATGACAGAGCAAGACTCCGTCTTGGTGAGGGGCAGGGTCGGGGGGGACAGGGAAGAGCAGGGAGGCCAAGCCAGACCATCTGAGTACAAATCCTGGCTCCACCCCGTAGCCAGATGGGAGAGCTTGGGCAAGGCCATGA	1.8151557591782894e-23	1.4599473732497999e-12	1.3542414510594305e-07	3.454447357309609e-24	2.3030697334618305e-13	2.71387640504749e-08
0.130841563128656	16:71664225:T:A:R:wC	-0.28491307890842305	42	-0.4016021273127941	16	GTEx	323.545148258732	368.468637367638	323.545148258732	GTEX	354.6017290453479	302.43104668732497	244.255705300512	0.19543509560287806	0.318741625355378	0.483666925026414	TTGAACCTGGGAGGAGGAGGTTGCAGTGAGCAGAGATCACGTCACTGCACTCCAGCCTGGGTGACAGAGTAAGACTCCATCTCAAAAATATTAAAAATTTAAAAAATTTTTAAAATAATAAGGCCAGGCACGATGGCTCACGCCTGTAATCCCAGCACTTTGGGAGGCCAAGGTGGGTGGATCACCTGAGGTCGGGAGTT	0.609835529808393	0.584481764300944	0.591577613449862	0.503183868055338	0.371392286328281	0.406353435190764
0.22783039053153895	16:71664225:T:A:A:wC	0.0601208830343807	42	-0.592326219596401	16	GTEx	390.218395601808	412.3387028132949	390.218395601808	GTEX	456.932486040576	429.961928501605	258.955411284228	0.205844961988418	0.254071462008505	0.420790726145809	TTGAACCTGGGAGGAGGAGGTTGCAGTGAGCAGAGATCACGTCACTGCACTCCAGCCTGGGTGACAGAGTAAGACTCCATCTCAAAAATATTAAAAATTAAAAAAATTTTTAAAATAATAAGGCCAGGCACGATGGCTCACGCCTGTAATCCCAGCACTTTGGGAGGCCAAGGTGGGTGGATCACCTGAGGTCGGGAGTT	0.3706116837227	0.908004749515333	0.30355005166699395	0.268377915391741	0.812943988023484	0.159234625747903
3.13536198561831	19:14617896:A:C:A:wC	2.14316131623793	42	1.16247695389858	19	GTEx	446.67141884472505	434.047300872241	446.67141884472505	GTEX	3924.3476695074896	1916.90104532284	997.3213097214392	0.0958955935425808	0.155950979083452	0.274854956210899	TTGAACCTGGCAGGCGGGTGCTGCAGTGAGCTGAGATCGCGCCACTGCACTCCAGCCTGGGCGACAGAGTGAGACTCTGTCTCAACACCACCACCACCACCAACAAATTACTTGTCGTTTGAAGCCACCCAGTTTGTTGTGGCAGCCCTAGGAAACGGAAACCCACAGGTGTGTTTCCTAGGAGACTGTGAGTTTCACGA	3.853414200904906e-233	5.97082233020863e-42	9.60714172997707e-05	1.804878983237008e-234	5.6465961322418195e-43	2.3429493529211302e-05
3.20324841492476	19:14617896:A:C:R:wC	1.97330514155768	42	1.39264082489471	19	GTEx	745.316417924716	804.687265309891	745.316417924716	GTEX	6872.107809390121	3158.28730921983	1960.41838598143	0.0781851287567192	0.130052811370159	0.22045429634714606	TTGAACCTGGCAGGCGGGTGCTGCAGTGAGCTGAGATCGCGCCACTGCACTCCAGCCTGGGCGACAGAGTGAGACTCTGTCTCAACACCACCACCACCAACAACAAATTACTTGTCGTTTGAAGCCACCCAGTTTGTTGTGGCAGCCCTAGGAAACGGAAACCCACAGGTGTGTTTCCTAGGAGACTGTGAGTTTCACGA	0.0	6.199601052144598e-51	1.46624922175595e-09	0.0	5.3293695596033074e-52	2.66446849725682e-10
-0.0149184077167159	7:45146391:C:A:R:wC	-1.0118585348993498	41	0.37905073999702493	7	GTEx	192.23087948785	126.594352204638	132.256363112985	GTEX	190.351713499208	62.646282759884905	171.651849041669	0.16404702767236	0.651120294106923	0.262748892533685	TTGAACCTGGAAGGTGGAGGCTGCAGTGAGCTGAGATTGTGCCACTGCACTCCAGCCTGGGTGACAGAGTGAGACTCTGTCTCAAACAACAAAACAAAACACACTGGCTTTTCTCCAGGAAAATAATTTGTTTTTGAGTCAGAGAAGCTCCAACCCCTAAACTGTTCTCTAACAAACCAATCTCGCAGTTTCTGGCAACG	0.944588866337682	0.263339061380348	0.233234943992492	0.92754040682171	0.120177969933308	0.14912332768343695
-0.106231879182913	7:45146391:C:A:A:wC	0.168566924961756	41	0.4246681999295329	7	GTEx	161.848943490391	106.770737129965	137.9596427651	GTEX	150.455987138384	120.09339945523199	184.92629140518295	0.17587726755528302	0.445383825432108	0.29500216874850105	TTGAACCTGGAAGGTGGAGGCTGCAGTGAGCTGAGATTGTGCCACTGCACTCCAGCCTGGGTGACAGAGTGAGACTCTGTCTCAAACAACAAAACAAAAAACACTGGCTTTTCTCCAGGAAAATAATTTGTTTTTGAGTCAGAGAAGCTCCAACCCCTAAACTGTTCTCTAACAAACCAATCTCGCAGTTTCTGGCAACG	0.6170424778724929	0.8451238056499609	0.234339678335782	0.545836045641481	0.7050772924527999	0.14999683878404002
-0.588373314752727	1:71025142:T:C:R:wC	0.0950243529978097	41	-0.0658902356966549	1	GTEx	171.897344211491	121.055991870699	143.443687021326	GTEX	114.225846497383	129.405294504963	137.050863931298	0.242663922686652	0.426180822534907	0.2849699926534289	TTGAACCTCTTCCCCCATGGAAAGGACAGTGGTTTGTCCTCACTGGAATAAACATCTACTCCAGATATGAGTTTGCCTATCCTGTCTACATATCCCATATGGATATATGATCACACGATCACAAGGTGAAGACTCACAATAGGATGTCTGCAAGCGGAGGAGCAAGGAAGCCAGTCTGAGTCCCAAAACCCCAAAAGTTG	0.026115950259702002	0.9137620106123728	0.872219585447078	0.0153234587025614	0.8235610193503601	0.817145327104466
-0.294739603202154	1:71025142:T:C:A:wC	0.188537340744412	41	-0.105345650120574	1	GTEx	459.1546137472921	236.509476861389	312.587005525587	GTEX	373.995480329954	269.641149787443	290.25496144807596	0.13034381447533194	0.347245535663174	0.251327418031699	TTGAACCTCTTCCCCCATGGAAAGGACAGTGGTTTGTCCTCACTGGAATAAACATCTACTCCAGATATGAGTTTGCCTATCCTGTCTACATATCCCATACGGATATATGATCACACGATCACAAGGTGAAGACTCACAATAGGATGTCTGCAAGCGGAGGAGCAAGGAAGCCAGTCTGAGTCCCAAAACCCCAAAAGTTG	0.0389948622929736	0.766531947233093	0.760625962951895	0.0237439453982127	0.5871634808873429	0.67510138517002
-0.225798806650095	14:105309608:C:T:A:wC	-0.0849431919282705	41	-0.580595561562201	14	GTEx	1165.81984814994	819.217466428818	819.346637240616	GTEX	997.169932298037	772.1491106901871	547.7356877289631	0.0907930557504005	0.19836100333356896	0.15096937986811998	TTGAACCTCTGTCCCTGCAAGCTTGGGGGTTGGGGTCCTGGCAGATGAGGTACCAGGAGGCCCTTTGGGGGAGGCCCAGGCTCTTTGACTGATGGTCTGTGGGTGTGAGCCCCCAAGTTCTAGGCCTGGGGGCCGAAAGGAAGAAGCTTCGAGGAAGAGTCAAGCAGGCCACCTTGGGCATACGTGCTGTCACCCCGGGA	0.0222689594861281	0.8220267943616859	0.0003912924673150109	0.0128839450724614	0.668487128485933	0.00012016779644771299
0.226681276510489	5:115630724:A:G:A:wC	-0.109435798214704	41	-0.229099003080217	5	GTEx	946.760838569765	452.805974679123	629.0473075350039	GTEX	1107.7942645278501	419.842907830241	536.2555556152449	0.0782085777019308	0.287736667043274	0.199939281661618	TTGAACGTAGGGAACTCACTGATAAATATAATTATACATAAACCCTAGACCACATCTCTCGTGATATTATTAGTATAGATTCCTAGAAGTAGAGTTGCTGTGTCAAAAGTATGAAGATTTATTTTCTATTTTCATCTTTAATCGGATTTTCATTATAAAAAAACAAGGCCAGGTGTGGTGGCTTATGCCTGTAATCCCAA	0.007102620497562109	0.8442462865588429	0.356650284220534	0.00375048423132545	0.7036981173916701	0.251860167608529
-0.0536574777379086	17:26887988:T:A:A:wC	1.99717678059971	41	0.3620253291657961	17	GTEx	1398.80357249382	938.306157269845	1036.61104964179	GTEX	1347.3477087326	3746.88763178341	1331.30368865358	0.0822113288540778	0.150892802536945	0.118891626759279	TTGAACGTGGGAAGCAGAGGTTGTGGTGAGCCAAGATCACGCCACTGCACTCCAGTCTGGGCAACAGAGCAAGACTCTGTCTCAAAAAATAAAATAAAAAAAATAGGCCAGGTGTGGTGGCTCACACTTGTAATCCCAGCACTTTGGGAAGCCGAGGCGGGCAGATCACGAGGTCAGGAGATCGAGACCATCCTGGCTAA	0.5871287076156999	5.5727467496386095e-39	0.00606092533005744	0.513964264550329	5.45621260685843e-40	0.0023267819063413
-0.0133202661700795	17:26887988:T:A:R:wC	1.89175464202613	41	0.37640427293203693	17	GTEx	825.069750726136	596.3329314309	659.3366051250272	GTEX	816.9832682139239	2212.93246793162	855.3425858474692	0.110212659405637	0.1430000973669	0.214488412475162	TTGAACGTGGGAAGCAGAGGTTGTGGTGAGCCAAGATCACGCCACTGCACTCCAGTCTGGGCAACAGAGCAAGACTCTGTCTCAAAAAATAAAATAAAATAAATAGGCCAGGTGTGGTGGCTCACACTTGTAATCCCAGCACTTTGGGAAGCCGAGGCGGGCAGATCACGAGGTCAGGAGATCGAGACCATCCTGGCTAA	0.925903233283632	6.089346788100078e-39	0.13753550878225398	0.903802182846664	5.964079264777301e-40	0.079277564446785
-0.0377505584590063	14:74039147:A:G:R:wR:Alt_14-74039062-R	-0.419230708115419	42	-0.21354425752456505	14	GTEx	148.769849178833	126.44687927692499	148.769849178833	GTEX	144.947249918934	94.5235635125902	128.369392953618	0.3399911882675801	0.7222442672334171	0.6591503402372609	TTGAACTACAGCTACAAGAATCAACATCTATCAAGATATACAAAAGAAAAGAAAAAAAAAGAATCAACATGGATGAATCTCCAAACCACTGTTGAGTGAAACAGTCAAACCCTAGGAGAACACATTCAGTATCATTCCATTTAGATACAATTCAAAAACTAGGCAAAATAAAATATTAAGGTACATAATCTAAGTGGTAA	0.939998985529619	0.7477173678977249	0.855930700874463	0.9115894392860632	0.561607439979078	0.745961525875649
0.08225283950011901	2:128572611:A:G:A:wC	-0.150801135352125	41	-0.100588350233048	2	GTEx	595.638090270635	381.752350570605	465.414404971601	GTEX	630.502248113864	344.0344667139251	433.7411757820401	0.103689818770839	0.303217530066109	0.205720169026044	TTGAACTCCTGGCCTCAAGTGATCCTCCCATTTGAGCCTTCCAAATAGCTGGGACTATAGGGGTGCACCACCACACCTGGTTAATTTTCTCAATTTTTTGTAGAGATGAGATCTCACTATGTTGCCTATGCTGATCTTGAACTCCTATCCTTAACTGATCCTCCCACTTCAGCCTCTCAAAACACTAGTATTACTGGCAT	0.5035119908738039	0.789027582239088	0.719002270890608	0.42762717751953294	0.618951799362689	0.6248720244856031
-0.0275971549403365	2:128572611:A:G:R:wC	0.0825825650507477	41	-0.0793279605847215	2	GTEx	248.056132280855	168.033351842239	177.107427684665	GTEX	243.838198406445	178.095084920357	167.462799069456	0.146222477350596	0.4168303421388321	0.317238884217956	TTGAACTCCTGGCCTCAAGTGATCCTCCCATTTGAGCCTTCCAAATAGCTGGGACTATAGGGGTGCACCACCACACCTGGTTAATTTTCTCAATTTTTTATAGAGATGAGATCTCACTATGTTGCCTATGCTGATCTTGAACTCCTATCCTTAACTGATCCTCCCACTTCAGCCTCTCAAAACACTAGTATTACTGGCAT	0.882917376430372	0.923864489497025	0.861067869512062	0.850301292123261	0.84295091884434	0.8025428862780709
-0.234690455727236	17:7451844:C:T:A:wC	0.511194172267996	41	-0.3821635063348221	17	GTEx	642.800985513598	445.777895520643	441.97637211668	GTEX	545.726166813275	635.029256756014	338.94549670765304	0.105673348706078	0.20131291204359	0.2865616349279361	TTGAACTCCTGGCCCCCAGCCTTGGCCTTCTGGGATTACAGGCGTAAGCCACCTGCCGGACCAATTTTGGTGTTTCTTTTGCATGCTGCTGGTCCTCCTTAGATGCTTGGCAATCATTGGTAATGATGGGCTTCAGAACGTGCTACCGGCACAGTGAGTGTTTTAAGCTGAAGGAATTTGAGAAAACCGCAGAAGCCGAA	0.0428767638237164	0.0349557584970453	0.274787191614977	0.0263574047060797	0.0111074067473974	0.18232936467203
0.179158441770011	17:7451844:C:T:R:wC	0.3827692174982171	41	-0.628811802010595	17	GTEx	403.307878073281	338.765759474204	324.052185383511	GTEX	456.670343529452	441.681446153988	209.219848090678	0.121924300780023	0.293364949133861	0.274278376468317	TTGAACTCCTGGCCCCCAGCCTTGGCCTTCTGGGATTACAGGCGTAAGCCACCTGCCGGACCAATTTTGGTGTTTCTTTTGCATGCTGCTGGTCCTCCTCAGATGCTTGGCAATCATTGGTAATGATGGGCTTCAGAACGTGCTACCGGCACAGTGAGTGTTTTAAGCTGAAGGAATTTGAGAAAACCGCAGAAGCCGAA	0.194094461297486	0.373543923108574	0.0451794963317927	0.14171793720718398	0.19197648021661495	0.0218707930880702
0.17292240787166402	12:118580315:T:C:R:wC	0.0526506140447319	41	0.11983937167163003	12	GTEx	317.670192273046	289.191159015176	269.424295360098	GTEX	358.177518144428	300.144592949443	292.59880497912104	0.144726927459802	0.28493882313866903	0.22283745801011495	TTGAACTCCTGAGCTCAGATGATCTGCCCACCTCAGCCTCCCAAAGTGCTGGGATTACAGGCAAGAGCCACCATGCCTGGCAAAATTTACCATCTTAACTCTTTTTTTGAGGCTGGAGTGCAGTGGTGTGATCTCAGCTCACTTCAGCCTCCACCTCCCAGGTTCAAGTGATCCTCCCACCTCAGCCTCCTGGGTAGCTA	0.298627500499687	0.92915912857517	0.690100793034543	0.232157957431745	0.8534026461351321	0.590723229064027
-0.107719390910451	12:118580315:T:C:A:wC	0.249005802533129	41	-0.0148284585004696	12	GTEx	506.307053424909	389.782776307057	339.863170171435	GTEX	470.571214599571	463.167025174329	336.796385691757	0.124626239005937	0.237853579724257	0.21095843312323606	TTGAACTCCTGAGCTCAGATGATCTGCCCACCTCAGCCTCCCAAAGTGCTGGGATTACAGGCAAGAGCCACCATGCCTGGCAAAATTTACCATCTTAACCCTTTTTTTGAGGCTGGAGTGCAGTGGTGTGATCTCAGCTCACTTCAGCCTCCACCTCCCAGGTTCAAGTGATCCTCCCACCTCAGCCTCCTGGGTAGCTA	0.463315315201603	0.50377939877972	0.962433355985481	0.387401374091361	0.2951517331900589	0.943962123931422
0.42524400468205	1:20841914:A:C:A:wC	0.0765513620393223	41	0.421591703621364	1	GTEx	1284.8743215352902	785.5330490962559	929.086339955531	GTEX	1725.6992707597901	828.757086175797	1244.39353991256	0.0714574524630817	0.203030541402826	0.13666360047115306	TTGAACTCCTGACCTTGTGATCTGCCTACCTCGGCCTCCCAAAGTGCTGGGGATTACAGGCATGAGCCACTGCGACCGGCCCCATGGCCAGAAGGGTCCCTTTCTTTTTTTTTTTTTTTTTTTTTTGAGACGGAGTTTCGCTCTGTCGCCCAGGCTGGAGTGCAGTGGCACAATCTCTGCTCTCTGCAACCTCCACCTCC	8.858877073514008e-09	0.8457358174603471	0.00536964178732141	2.66493017109967e-09	0.706141219167654	0.0020362980703153197
0.5519945243746041	1:20841914:A:C:R:wC	-0.167805177454768	41	0.682765008574305	1	GTEx	1056.90199408472	773.8308463961888	824.117988134776	GTEX	1549.76163840647	688.4936901661272	1323.17335272426	0.0782426583637478	0.18646034109945606	0.107498746837972	TTGAACTCCTGACCTTGTGATCTGCCTACCTCGGCCTCCCAAAGTGCTGGGGATTACAGGCATGAGCCACTGCGACCGGCCCCATGGCCAGAAGGGTCCATTTCTTTTTTTTTTTTTTTTTTTTTTGAGACGGAGTTTCGCTCTGTCGCCCAGGCTGGAGTGCAGTGGCACAATCTCTGCTCTCTGCAACCTCCACCTCC	6.66398985926622e-12	0.5814165650601489	1.14266382703837e-09	1.7271864029996297e-12	0.368146307580923	2.1339677708646302e-10
-0.3126801769234569	17:32278930:T:C:R:wC	-0.4359275835933329	42	-0.318753327738986	17	GTEx	614.932591394899	587.131134451424	614.932591394899	GTEX	495.53654011704697	433.94858565865997	494.21767670705805	0.16629972208994298	0.25749870550465	0.32094656117871995	TTGAACTCCTGACCTTAAGTTATCCACCCGTCTTGGCCTCCTAAAGTGTTGGGATTACAGGTGTGAGCCACCCTGCCTGGTCTCTTCCTCCTTTCTTACTGAAAGAACCCTTTTCTTTTCAATATCACCCTTGATACATTTCAGAGGAGGGGAGCACTGGTTACACACGTGTGATCAATTTGTGGAATTCTATTAAATTG	0.103839237894185	0.2109838342762	0.5042069699600179	0.06007800801187	0.0904685703133499	0.32062888939675105
-0.298936440746372	17:32278930:T:C:A:wC	-0.368825056071054	42	-0.6888079302633751	17	GTEx	735.286829040904	763.7834643618597	735.286829040904	GTEX	598.394585310736	591.567932880092	457.183332499668	0.153551218624552	0.218631235321755	0.322804883119864	TTGAACTCCTGACCTTAAGTTATCCACCCGTCTTGGCCTCCTAAAGTGTTGGGATTACAGGTGTGAGCCACCCTGCCTGGTCTCTTCCTCCTTTCTTACCGAAAGAACCCTTTTCTTTTCAATATCACCCTTGATACATTTCAGAGGAGGGGAGCACTGGTTACACACGTGTGATCAATTTGTGGAATTCTATTAAATTG	0.0907493051538538	0.21310894030461106	0.0836014500464403	0.0515564297757672	0.0916084864938767	0.032857412919933
-0.6481032375621429	7:77296377:A:T:A:wC	-0.7049422012091858	41	-0.846782558181813	7	GTEx	1573.6334025068302	976.864117308786	1112.6715538433	GTEX	1004.14770396655	599.100149722371	618.757159720285	0.081381206489336	0.257725638364076	0.142365915607027	TTGAACTCCTGACCTCAAGTGATCCACCTGCCTTGGCCTCCCAAAGTGCTGGGATTACAGATGTGAGCCACCACGCCCCGTCAGTCAGTATATATATATTTTTTTTTAATCAAGGAAATTAACTGTGAGAATACAAGGATAAACAAACCAAGTAATGAATGTCTTCATCACTTTAGTTTTTGGTCATTAGCCAGCGTTTA	7.168774246389642e-15	0.0206724281430427	1.3614792120381298e-08	1.66841710205299e-15	0.00623342752444228	2.71553997454447e-09
-0.666491566151361	7:77296377:A:T:R:wC	-0.584001009495781	41	-1.41941092761601	7	GTEx	1413.9268083824302	930.217470229366	1162.87213082226	GTEX	891.045460539799	620.466116791536	434.730454412714	0.0926128071663063	0.266427361691797	0.233522682722376	TTGAACTCCTGACCTCAAGTGATCCACCTGCCTTGGCCTCCCAAAGTGCTGGGATTACAGATGTGAGCCACCACGCCCCGTCAGTCAGTATATATATATATTTTTTTAATCAAGGAAATTAACTGTGAGAATACAAGGATAAACAAACCAAGTAATGAATGTCTTCATCACTTTAGTTTTTGGTCATTAGCCAGCGTTTA	2.4228309493418997e-12	0.0802884254770503	6.2258017146358495e-09	6.17606792798365e-13	0.0283816117877051	1.2149577099706e-09
0.0246912418569685	1:11899636:G:A:R:wC	-0.28376797867062503	41	-0.4443252708921961	1	GTEx	1039.37939231539	613.902212160646	766.926805744427	GTEX	1056.74843750987	504.42007903034795	563.660610032104	0.108328081614113	0.219654632636885	0.145628818331648	TTGAACTCCTGAACTCAAGTGATTCACCTGCCTCGGCCTCCCAAAGTGCTGGGATTACATGCGTCAGCCACTGCACCCGGCCTCAGTCTTTTCTTCTATGCGGCACAACCCTGGCATGCATAGTGCGTACTTACACAGGTTTTGTTGCAGTAGGTTAACTTATGTCCCTTGAAATGTAATTGCCAACTACACTGACAGAG	0.857902975631843	0.3796801144580229	0.00595117513109284	0.8197005004508651	0.1963978347133	0.0022801931170667
0.0457315779581452	1:11899636:G:A:A:wC	-0.548521510229702	41	-0.493016762683478	1	GTEx	841.177961933873	554.0447983588459	657.869752926938	GTEX	868.458183769577	378.9522487619471	466.686843998848	0.0909926657675879	0.27680955681617103	0.22337674541792496	TTGAACTCCTGAACTCAAGTGATTCACCTGCCTCGGCCTCCCAAAGTGCTGGGATTACATGCGTCAGCCACTGCACCCGGCCTCAGTCTTTTCTTCTATACGGCACAACCCTGGCATGCATAGTGCGTACTTACACAGGTTTTGTTGCAGTAGGTTAACTTATGTCCCTTGAAATGTAATTGCCAACTACACTGACAGAG	0.680908449498077	0.124661643092548	0.0548735749500623	0.6152558531426	0.0475257702619315	0.0273064647152011
-0.239118184586212	9:124288486:T:C:R:wC	-0.209790281515433	42	-0.175356702979654	9	GTEx	772.5633488397749	765.8168949126268	772.5633488397749	GTEX	654.61384466973	662.333617905227	683.242947512439	0.15599001979425695	0.243050996337177	0.28880613351193	TTGAACTCCTAAGCTCAAGCGATCCACCTGCCTTGGCCTCCCAAAGTGCTAGGATTACAGGTGTGAGCCACTGCACCCAGGCTTTGATAGGACTCTTGATAAAGGTTGGCCAGGTTAGTCAGATGCCAAGAGGAGGGATTTTCAATAAGCAGACCTAGCAGGATTCCTGCTCCAATTGGATTCTGCAAGGACAGAAAGGG	0.196511840145303	0.600677513440873	0.711425197219785	0.125298784622729	0.388053159040639	0.543732853958995
-0.212139524000198	9:124288486:T:C:A:wC	-0.254209107916061	42	-0.348481908040586	9	GTEx	836.6680988515849	953.920953378304	836.6680988515849	GTEX	722.687956616554	799.767721856863	658.822747639131	0.139806474147033	0.19030201043258896	0.340120844307658	TTGAACTCCTAAGCTCAAGCGATCCACCTGCCTTGGCCTCCCAAAGTGCTAGGATTACAGGTGTGAGCCACTGCACCCAGGCTTTGATAGGACTCTTGACAAAGGTTGGCCAGGTTAGTCAGATGCCAAGAGGAGGGATTTTCAATAAGCAGACCTAGCAGGATTCCTGCTCCAATTGGATTCTGCAAGGACAGAAAGGG	0.201651808639178	0.358786867727456	0.487700938433285	0.12917081334132902	0.181608326680912	0.30556016549235
-0.197789054625452	2:37464430:A:G:A:wC	-0.164561486557646	41	-0.0269555297948361	2	GTEx	297.403563793895	176.02725034478001	214.460774786989	GTEX	259.539914199942	156.956830121144	210.065553215796	0.13747878178727	0.420750229209999	0.272495179243193	TTGAACTCCCGACCTCAGGTGGTCCACCCGCCTCAGCCTCCCAAAGTGCTGGGATTATAGGCGTGAGCCACCACGCCCAGCCAAGTCTTCCTTTAATAAGCAGAATTCTAATTCATTTCCACTAAGTACCTTCTATGAATTTAGAAATAGGAAATAGTGTATACGAGGAAGTAGAATGTGCGTATCGAAAAACATTAGTT	0.204299639474948	0.839290206849611	0.947200743521791	0.150238979920029	0.6957126540517672	0.921200895533043
-0.3428881869642381	2:37464430:A:G:R:wC	0.23350784002470806	41	-0.0567713481788283	2	GTEx	615.165168298455	329.362653829878	440.390749054263	GTEX	484.79416601145897	387.23733209863997	423.56983082381004	0.109581061098417	0.221282551864512	0.174916386088479	TTGAACTCCCGACCTCAGGTGGTCCACCCGCCTCAGCCTCCCAAAGTGCTGGGATTATAGGCGTGAGCCACCACGCCCAGCCAAGTCTTCCTTTAATAAACAGAATTCTAATTCATTTCCACTAAGTACCTTCTATGAATTTAGAAATAGGAAATAGTGTATACGAGGAAGTAGAATGTGCGTATCGAAAAACATTAGTT	0.00349422556323278	0.499431265733038	0.8172787530082131	0.0017535303267588302	0.29131218566825	0.7455120021796049
0.00235474900122836	14:51376237:A:G:A:wC	0.114910243965316	42	-0.244820647056025	14	GTEx	245.485352809607	176.89732423027596	245.485352809607	GTEX	245.984587932836	191.736480155414	206.46964799041697	0.21912966547853105	0.40337140415901296	0.5068329046234149	TTGAACTCAGGTTAATAAACCCATCCAGATATGAAGTGAAAATAAATGTTTCCAATTACTTCTGTACACCCGTATCTATTCTCTATCACATTTTAGTGCGTTTCTTTGATATCTTAAAGGAGCACTAGATCATGATTTAAATTATAGGCAACCCTTCCAACTAGAAACTGGTTCATCTTTTGATCAAAGTAAAAATCATA	0.994681441473044	0.8871165461981851	0.7765168057570571	0.9914261644590942	0.775740260833897	0.6290672217464829
0.163418381046164	14:51376237:A:G:R:wC	0.47898332242687	42	-0.2669565584033	14	GTEx	141.39626955672	100.445217776782	141.39626955672	GTEX	158.512940494183	139.952490341572	117.08435643620199	0.278036372368315	0.424314818496216	0.601783379335808	TTGAACTCAGGTTAATAAACCCATCCAGATATGAAGTGAAAATAAATGTTTCCAATTACTTCTGTACACCCGTATCTATTCTCTATCACATTTTAGTGCATTTCTTTGATATCTTAAAGGAGCACTAGATCATGATTTAAATTATAGGCAACCCTTCCAACTAGAAACTGGTTCATCTTTTGATCAAAGTAAAAATCATA	0.658623536034297	0.4610433506390201	0.796306055070249	0.556694065417313	0.25896555140355	0.6573252552927479
-0.347244627291357	2:114417342:T:A:R:wC	0.682427512982849	41	-1.21796547650054	2	GTEx	61.023274176627595	34.2083916525639	37.6894238310867	GTEX	47.9073310677047	54.922484902002	16.212732548013	0.321243941877075	0.839235636983777	1.19692989340748	TTGAACTCAGCTCTGCACCAAGCGGACCTAATAGACATCTACAGAATTCGCCACCTCAAATCAGCAGAATATACATTTTTTTCAGCACCACACCACACCTATTCCAAAACTGACCACAGAGTTGAAAGTAAAGCACTCCTCAGCAAATGTAAAAGAACAGAAATTATAACAGACTGTCTCTCAGACCACAGTGCAATCAA	0.35074296260197496	0.627008407318088	0.41964772428631103	0.279724910846834	0.416129975697646	0.308880155763115
0.361518160316034	2:114417342:T:A:A:wC	0.0350597671074521	41	0.244202230451152	2	GTEx	250.50096365707802	168.311938018131	247.85032461011104	GTEX	321.252610420762	172.477140094089	293.884801792505	0.131154734821694	0.40233832141061	0.229539775254897	TTGAACTCAGCTCTGCACCAAGCGGACCTAATAGACATCTACAGAATTCGCCACCTCAAATCAGCAGAATATACATTTTTTTCAGCACCACACCACACCAATTCCAAAACTGACCACAGAGTTGAAAGTAAAGCACTCCTCAGCAAATGTAAAAGAACAGAAATTATAACAGACTGTCTCTCAGACCACAGTGCAATCAA	0.0107250228604435	0.967993253320834	0.39622781321982303	0.0058437052836902295	0.930560219473918	0.287384141314594
0.115621708595059	20:58658606:A:G:A:wC	0.28588925311786	41	0.319627374317113	20	GTEx	191.334658319938	77.88254349261898	136.83112494065398	GTEX	207.825509977412	94.89573665887698	170.764899688118	0.162374374864194	0.733368055511578	0.24978253460929006	TTGAACTATCACCATATTTTTATTCTTAATAAACTTCATCAATTACATGGTACATATATGCCATTCAAGATCGACATTCTTTTAGAATACTACAGAGTTGTTTCCACTTTAAAGCAGAGAAAATTGAGGCACAGGATGATTCAATGATTTGCCCCTGTCCTCCTGCCAATAAAGGGTCAAACTGGAATCAGAAGTCAGCT	0.551266214360053	0.839859853385427	0.297062832087754	0.4764222407607321	0.696661871256209	0.200677900504014
-0.032763158000091	20:58658606:A:G:R:wC	0.439294884920841	41	-0.0993592594972945	20	GTEx	649.2252199119699	239.87087920623	431.293356248159	GTEX	634.488736059984	325.300711548435	402.371062828523	0.10571782748615598	0.296922275185204	0.17829577758154394	TTGAACTATCACCATATTTTTATTCTTAATAAACTTCATCAATTACATGGTACATATATGCCATTCAAGATCGACATTCTTTTAGAATACTACAGAGTTATTTCCACTTTAAAGCAGAGAAAATTGAGGCACAGGATGATTCAATGATTTGCCCCTGTCCTCCTGCCAATAAAGGGTCAAACTGGAATCAGAAGTCAGCT	0.805475436120116	0.294237751127976	0.67852163234051	0.7566283472105301	0.139008189564215	0.577341546031781
-0.271025919645454	14:74039147:A:G:A:wR:Alt_14-74039062-A	-0.0758298601019354	42	-0.718455889079536	14	GTEx	202.617091347632	183.21576889059202	202.617091347632	GTEX	167.614035536551	173.69194246103	123.05420984973301	0.252049930854226	0.35146144321028194	0.61271076877372	TTGAACTACAGCTACAAGAATCAACATCTATCAAGATATACAAAAGAAAAGAAAAAAAAAGAATGAACATGGATGAATCTCCAAACCACTGTTGAGTGAAACAGTCAAACCCTAGGAGAACACATTCAGTATCATTCCATTTAGATACAGTTCAAAAACTAGGCAAAATAAAATATTAAGGTACATAATCTAAGTGGTAA	0.38597616996824896	0.916641034368862	0.4121261613278111	0.28224642219225	0.8291780694621509	0.240961984465528
-0.174833808635596	14:74039147:A:G:R:wR:Alt_14-74039062-A	-0.604217942519403	42	-0.478433371006971	14	GTEx	263.508403359801	264.102213553763	263.508403359801	GTEX	233.36529481703	173.854061595905	188.457440400106	0.284303048043312	0.404486028284764	0.562158866959365	TTGAACTACAGCTACAAGAATCAACATCTATCAAGATATACAAAAGAAAAGAAAAAAAAAGAATGAACATGGATGAATCTCCAAACCACTGTTGAGTGAAACAGTCAAACCCTAGGAGAACACATTCAGTATCATTCCATTTAGATACAATTCAAAAACTAGGCAAAATAAAATATTAAGGTACATAATCTAAGTGGTAA	0.642301536393677	0.288111016785841	0.579971142144384	0.538583910010253	0.135230025903563	0.39473360722710704
0.0511544498373095	14:74039147:A:G:A:wR:Alt_14-74039062-R	0.22306676204065	42	0.4228061178269621	14	GTEx	58.434755826187896	50.6333832617826	58.434755826187896	GTEX	60.5739362854633	59.035293603844	78.26877869641758	0.654092583863369	0.9560792816559448	0.897353010315183	TTGAACTACAGCTACAAGAATCAACATCTATCAAGATATACAAAAGAAAAGAAAAAAAAAGAATCAACATGGATGAATCTCCAAACCACTGTTGAGTGAAACAGTCAAACCCTAGGAGAACACATTCAGTATCATTCCATTTAGATACAGTTCAAAAACTAGGCAAAATAAAATATTAAGGTACATAATCTAAGTGGTAA	0.9581648515546568	0.909358702709028	0.7824746751263649	0.9376635992431178	0.8155175227432241	0.6375191015984899
-0.0842450056596296	14:105309608:C:T:R:wC	-0.0139570491232825	41	-0.299141908622154	14	GTEx	671.1195791444819	478.900788193737	494.22272862350303	GTEX	632.656345770208	474.20167374108	401.63295201749605	0.105673465694392	0.242679282418898	0.18491300779996	TTGAACCTCTGTCCCTGCAAGCTTGGGGGTTGGGGTCCTGGCAGATGAGGTACCAGGAGGCCCTTTGGGGGAGGCCCAGGCTCTTTGACTGATGGTCTGCGGGTGTGAGCCCCCAAGTTCTAGGCCTGGGGGCCGAAAGGAAGAAGCTTCGAGGAAGAGTCAAGCAGGCCACCTTGGGCATACGTGCTGTCACCCCGGGA	0.501223606218099	0.9793544232599732	0.17529835307205	0.425323243196136	0.9541370905238	0.105717779667998
-0.0767048120463789	9:40628963:C:T:R:wC	-0.857958743808138	42	-0.9506112585831372	9	GTEx	85.9518946175509	72.6650127211836	85.9518946175509	GTEX	81.09059929593441	40.0529416916006	44.449661151335604	0.461086163368169	0.9414995736270548	1.1427966804574	TTGAACCGGCCAGAAAGTTGAAGCTCAAGGTTGCAGAAGATTTGAGCTACCAAGTCCAAGCCTTCTAAAAGATTCCCAATATGTATATATATCATTTTCCTAACTCCACATTTGCCTGAGAAACAATGACATTCAATAAACTTTTTTCCACGGGATTTAGTTACAAAATAAGTCAAGGAACTACAAGTTATATATTTCCT	0.9088646240443432	0.5754080047980871	0.5908238480429749	0.8678761800683041	0.362154009107426	0.405505552028017
0.23372955924606	9:77615240:G:A:R:wC	0.023786293511275	42	0.12378692257689	9	GTEx	558.367159324947	458.21750848807	558.367159324947	GTEX	656.846640205207	465.47180289507895	608.541896031447	0.14477480136220802	0.289813326943479	0.356794567215996	TTGAACAAAAGTACTTCATCATATGGGACAATAAATACAACATAACTTTATTTCTAAATTTTATATGTAACTCAATTGTTTATGTTAGATTAAACAGATGTAGAGTTTAATGTGTCAGGTATATCTCTAAATCCCTATATATTTTAGTTGACAGAAGAATTTGGGGGAGGGGATATTTTCATGGGGAAAATGGGAAACGG	0.170789213919354	0.969983030197754	0.844591656847958	0.106433026056082	0.934587444382481	0.7286350993164129
0.5729739829085101	8:17102095:C:A:A:wC	0.255798316109777	41	0.9684265915407478	8	GTEx	88.56771377882721	66.64586725360121	93.5094870603079	GTEX	131.653422079937	79.54952660913	182.63169124804298	0.232717876441774	1.43415546838423	0.307642851658712	TTGAACACAATTTCACAAAAGTTCAACCTCAAATAAGGCCACTCTGTAATCATGTCTGAACAAGGACAAAAAAATAAAAATGTCAAACCACAAAATGACAAAGTATCTCCATCCTGGCTAAATGAATGACTGTTCCTTCTCTGCAGCTTTAACCTCATTCTAGTCTCTCATTTAAGACTTAGTAAGATACCCAATCACAG	0.0237386290582921	0.931777637594407	0.00441632551650545	0.0138127308591754	0.85843897593091	0.00164452221640896
2.49734627006588	12:6045261:T:C:R:wC	2.58554345819845	42	2.07408579854046	12	GTEx	556.637456398016	354.003245945159	556.637456398016	GTEX	3143.7218825532104	2123.5056640438697	2344.1200590316002	0.0951383204762367	0.115053061855665	0.146870873639163	TTGAACATCTTTTTACGTGCTTACTAGCAATTTGCATATCTTCTTTGGAGAAATGTCTATTCAGAGCTTTTGCTCATTTTAAAATCAGGTTCATCTTTTTATTGTTGAGTTATAAGAGTTATTTCTATATTCCAGATATAAGTCCTTTGTCTGATATATGACTCACAAATATTTTCTCCCATTCTGTAGGTTGTCTGTTC	1.0577752156356091e-150	1.3853972679703594e-110	3.203469291167669e-44	7.216375903435555e-152	7.692155733333007e-112	2.7865207335862395e-45
2.55330939701162	12:6045261:T:C:A:wC	2.50638432512728	42	2.22098497949788	12	GTEx	1134.46284290948	779.3509471709891	1134.46284290948	GTEX	6658.45230445897	4428.13504949961	5292.026122587079	0.0796220286952444	0.108915645685217	0.152309058456162	TTGAACATCTTTTTACGTGCTTACTAGCAATTTGCATATCTTCTTTGGAGAAATGTCTATTCAGAGCTTTTGCTCATTTTAAAATCAGGTTCATCTTTTCATTGTTGAGTTATAAGAGTTATTTCTATATTCCAGATATAAGTCCTTTGTCTGATATATGACTCACAAATATTTTCTCCCATTCTGTAGGTTGTCTGTTC	2.551026060202678e-224	6.533036013126086e-116	4.349469453360428e-47	1.2369793340724187e-225	3.521882220778468e-117	3.6514339765199194e-48
-0.394817649834505	2:37508433:A:G:A:wC	0.20546247120912306	42	-0.243677625027529	2	GTEx	310.289794613273	259.752716802136	310.289794613273	GTEX	235.390032359107	299.716315924509	262.080327030016	0.261885248941987	0.34313469190654905	1.38019225048882	TTGAACATCTCACTAGTAATCAAATGCACATTAAGATAAATATAAATGGTGTTTCGTATCCATTTGTTATAAGGTAGAAAAACACGAAAACACAAATACGTGAAGTATAAATTTATAAAAGACTTTAGTCATAGACAAACTATACTAATTCAGATTAACCGAAAGAGAAAACCAATCATGCTCTGTCAAGGTGTTAATCA	0.204953106644726	0.73841948137495	0.9256955911738158	0.131657472029351	0.5493190560039141	0.859859205732501
-0.7164387033646842	2:37508433:A:G:R:wC	0.5534672589984699	42	-0.379927796588575	2	GTEx	332.460968018889	192.75573897057203	332.460968018889	GTEX	202.01284287932705	283.025412760619	256.699919300428	0.29386315775584	0.310873852431691	0.4735397219493021	TTGAACATCTCACTAGTAATCAAATGCACATTAAGATAAATATAAATGGTGTTTCGTATCCATTTGTTATAAGGTAGAAAAACACGAAAACACAAATACATGAAGTATAAATTTATAAAAGACTTTAGTCATAGACAAACTATACTAATTCAGATTAACCGAAAGAGAAAACCAATCATGCTCTGTCAAGGTGTTAATCA	0.0295691348031979	0.18154459963158606	0.606670297748985	0.0147687288566724	0.0750171229777902	0.422371043027848
0.2571925523062361	7:107562957:T:G:R:wC	0.6206781225957579	41	0.227057005172465	7	GTEx	672.010274802932	381.525521214232	524.244147136137	GTEX	802.5274050803032	586.764553493002	613.941416110671	0.0967811381256941	0.273290281243742	0.17924316959457104	TTGAACAGTGATGATGAGCTTTTTTTCATGTTTGTTGGCTGCATGCATGTCTTCTTTTGAGAAGTGTCTGTTCATATCCTTCACCAACTTTTTGATGGGTTTGAAGTTCTTTGCAAAAATTTTCTCCCATTCTCTAGGTTGCCTGTTCACTCTGATGATAGTTTCTTTTGCTGTGCAGAAGCTCTTTAATTAGATCCCGT	0.0141420314881359	0.0671644553254359	0.302531518168815	0.00787306080209676	0.0231390283063946	0.20524325857112305
0.221633913504691	7:107562957:T:G:A:wC	0.170389338815195	41	-0.0862360954358006	7	GTEx	834.218750638644	450.48822731382006	611.812153790476	GTEX	973.09488157814	506.7194241567109	576.002922133448	0.0928244747182488	0.245435901050954	0.172539407711015	TTGAACAGTGATGATGAGCTTTTTTTCATGTTTGTTGGCTGCATGCATGTCTTCTTTTGAGAAGTGTCTGTTCATATCCTTCACCAACTTTTTGATGGGGTTGAAGTTCTTTGCAAAAATTTTCTCCCATTCTCTAGGTTGCCTGTTCACTCTGATGATAGTTTCTTTTGCTGTGCAGAAGCTCTTTAATTAGATCCCGT	0.0286553573598021	0.689154723841134	0.712487472621868	0.0169557080502574	0.487537028175026	0.617212239571215
-0.42674557080330106	12:124143546:A:G:A:wC	-0.462641041999702	42	-0.0326102162998932	12	GTEx	488.229173418843	400.34611359188006	488.229173418843	GTEX	363.60045844689796	290.498119764202	477.643284871399	0.200573625427032	0.309188317761723	0.38224776601090105	TTGAACAGCTATTTCTCCAAAGATCTGCAAATGGCCAAGAAGCACATGAAAAGATGCTTAATATCATTACCGACCAGGGAAGTGCAAATCAAAACCACAGTGAGCTATTACTTCACTCCACTAGGACACATGTAATCAAAAAGTCAGCTAATAATAAATATTGGTGAGGATATAGAGAAATTGGATCCCTCCTACATTGC	0.0616722999482921	0.287058769863753	0.965774485700415	0.0333681418207739	0.134573336670651	0.932013570306786
-0.351952880889159	12:124143546:A:G:R:wC	-0.117729009341601	42	-0.2612160966347	12	GTEx	772.7575746593968	591.4193399483261	772.7575746593968	GTEX	605.06200198806	545.0252076653869	644.948490948313	0.15208632036847106	0.23424927019845296	0.26450386079307503	TTGAACAGCTATTTCTCCAAAGATCTGCAAATGGCCAAGAAGCACATGAAAAGATGCTTAATATCATTACCGACCAGGGAAGTGCAAATCAAAACCACAATGAGCTATTACTTCACTCCACTAGGACACATGTAATCAAAAAGTCAGCTAATAATAAATATTGGTGAGGATATAGAGAAATTGGATCCCTCCTACATTGC	0.0400692424707468	0.786597427852589	0.5071648797927071	0.0206586581457291	0.615259560221213	0.32336324988964005
5.586993792132518	1:156629037:A:G:A:wC	5.48494127210079	42	6.28810856259244	1	GTEx	284.643895679156	267.953800873833	284.643895679156	GTEX	13660.9951591757	11963.7792852731	22212.002711497295	0.0995476776081619	0.0937685275597723	0.0981534521500031	TTGAACACTGCCGGCCACAGCACTGCCCTGTCACCCAAATTTTCCCTCACACCCTGCGCTCCCGCCACCACAGGAAGTGACAACATGACGAGGGGTGGTGCTGGAGTCCAGGTGACAGTTCCTGAAGGGGCTTCTGGGAAATACCTAGGAGGCTCCAGCCCAGCCCAGGCCCTCTCCCCCTACCCTGGGCACCAGATCTT	0.0	0.0	0.0	0.0	0.0	0.0
5.61233531464887	1:156629037:A:G:R:wC	5.09692887009479	42	6.2935566362889315	1	GTEx	359.400080269057	320.216803833058	359.400080269057	GTEX	17575.1169606357	10970.8268689119	28183.5720781026	0.0922748106873148	0.0913814493236831	0.0943464884610706	TTGAACACTGCCGGCCACAGCACTGCCCTGTCACCCAAATTTTCCCTCACACCCTGCGCTCCCGCCACCACAGGAAGTGACAACATGACGAGGGGTGGTACTGGAGTCCAGGTGACAGTTCCTGAAGGGGCTTCTGGGAAATACCTAGGAGGCTCCAGCCCAGCCCAGGCCCTCTCCCCCTACCCTGGGCACCAGATCTT	0.0	0.0	0.0	0.0	0.0	0.0
-0.342627756669775	X:3745043:G:T:A:wC	-0.00303482591795935	42	-0.8857370311142181	X	GTEx	308.854089041231	334.34363006431704	308.854089041231	GTEX	242.96723559180901	333.581402161938	167.707119561715	0.25276035162215604	0.792498919524703	0.679073638970799	TTGAACACCCGTGTTCACAGCAGCATTATTCATAATAGCTAAAAGGTGGAAGCAACCCAAGTGTCCATTGACAGATGAATGAATGAGCAAAATGTGGTATGCACAGTGAAATTTTACTCCGCCTTAAAGGACATTCAGACACTTTCTACAACATGAACCTTGAGAATACTGTGCTAGGTGAAATAAGCCAGTCACAGAAA	0.260836216663776	0.998567140352715	0.349241016841252	0.17524432686307	0.99694455756749	0.19212063331349305
-0.36250433743467897	X:3745043:G:T:R:wC	0.0394850110575674	42	-0.8555380813069642	X	GTEx	326.627932272647	305.61814751212995	326.627932272647	GTEX	254.448576312372	314.2471795874671	181.53681197665298	0.27128387233766	0.27928249369371305	0.5844207566799761	TTGAACACCCGTGTTCACAGCAGCATTATTCATAATAGCTAAAAGGTGGAAGCAACCCAAGTGTCCATTGACAGATGAATGAATGAGCAAAATGTGGTAGGCACAGTGAAATTTTACTCCGCCTTAAAGGACATTCAGACACTTTCTACAACATGAACCTTGAGAATACTGTGCTAGGTGAAATAAGCCAGTCACAGAAA	0.268530949175933	0.946831682113519	0.279694778789875	0.181466052025554	0.8875696058874771	0.143219152601148
1.22652012784591	8:17102095:C:A:R:wC	0.535983748238126	41	1.5199557243493402	8	GTEx	33.8361553520878	22.719293931359505	25.300135117065807	GTEX	79.03059338949359	33.0216611976665	72.5445325895381	0.327179468551484	0.8196364316819599	0.537059344282279	TTGAACACAATTTCACAAAAGTTCAACCTCAAATAAGGCCACTCTGTAATCATGTCTGAACAAGGACAAAAAAATAAAAATGTCAAACCACAAAATGACCAAGTATCTCCATCCTGGCTAAATGAATGACTGTTCCTTCTCTGCAGCTTTAACCTCATTCTAGTCTCTCATTTAAGACTTAGTAAGATACCCAATCACAG	0.00040361632209267	0.710159830819059	0.0113603146658916	0.000177704930147479	0.51315777246075	0.00465269379271404
0.0074191372665974205	X:74472918:C:A:R:wC	-0.0932866603740831	42	-0.34897640716716605	X	GTEx	558.719200510046	626.4700574020881	558.719200510046	GTEX	561.866329568315	587.6819241834111	438.917066801424	0.161184244399214	0.215060644730108	0.36714518905185	TTGAACAATGAGAACACATGGACACAGGTAGGGGAACATTACACTGTGGGGACTGTTGTGGGGTTGGAGGAGGGGGGAGGGATAGCATTAGGAGATATACCTAATGCTAAATGATGAGTTAATGGGTGCAGCACACCAACATGGCACATGTATACATATTAACAAACCTGCACGTTGTGCACATGTACCCTAATACTTAA	0.975823667857825	0.8193996049531941	0.526650876510434	0.963287196657397	0.664456128941489	0.34185146882968
1.9476977094963	5:179721590:A:G:A:wC	0.7258317699126479	41	2.03237447788106	5	GTEx	577.910619073567	375.98313310078	381.423514212627	GTEX	2229.89792971909	621.650145689491	1561.14121785443	0.0760889138683744	0.269860130079082	0.11651770692587	TTGAACCCTCCAAGTGAAAAGATCCTGCCACGACATACGTGAACCAGGTGTGACACGTGAGCACGTCTCACCTGATCCGGCCTATGGTGGGGAGAAGCAGTTGAGGAAGGCCTTCTGGGCAGGAGGAAGTTGTTGCTGAGGCTGCCGAGCAGGATGTGTTGGGCCTGTGACTTAGGCAGAAAGGGCGCTCAGGCCCACAT	2.5141951555677685e-143	0.023440786213921	6.441681723448767e-67	1.620102436652679e-144	0.007152503112341071	3.9167525459189186e-68
-0.29810387172614505	X:74472918:C:A:A:wC	-0.15166853770703306	42	-0.971828567043457	X	GTEx	525.186461191195	482.726023350392	525.186461191195	GTEX	426.42192488827794	434.55330222781197	267.603716144644	0.177773683623502	0.239898850806243	0.438353687214941	TTGAACAATGAGAACACATGGACACAGGTAGGGGAACATTACACTGTGGGGACTGTTGTGGGGTTGGAGGAGGGGGGAGGGATAGCATTAGGAGATATAACTAATGCTAAATGATGAGTTAATGGGTGCAGCACACCAACATGGCACATGTATACATATTAACAAACCTGCACGTTGTGCACATGTACCCTAATACTTAA	0.152929771854632	0.7213628199255079	0.0696439204166594	0.0935673392291314	0.527243984722962	0.0266233343320555
2.33893887186311	19:2962275:A:G:A:wC	1.9439479031033304	42	1.6475245473629	19	GTEx	924.6755879624741	961.477514097539	924.6755879624741	GTEX	4679.48175187631	3698.3372152712095	2900.01283378854	0.121248545989666	0.12315778520740403	0.150408213337811	TTGAACAATATGCTTTAAATGTATGACGTCATCTTATGTAAATTACGTCAACGAAGCGCTCATATAACATTTGACCTGTAGGGGGTAGCAGAGACCATAGGTTCAATTCAGAACAGCCCCTCCCTGCCTTGAGAGTCTCAATGGGATGAACCCATCCCTTTCACTTAGGAGTCCTGATTGGAATGAAGAATTGGGCAGCT	6.317440980082177e-82	4.835402388082928e-55	5.704352208358489e-27	6.4609980724830176e-83	3.996438839042369e-56	6.37965475667923e-28
2.18578696310026	19:2962275:A:G:R:wC	2.12148537876541	42	1.78809345186705	19	GTEx	729.543250314448	663.162372860255	729.543250314448	GTEX	3320.50352122454	2885.29284984106	2517.53284934448	0.10992366755839	0.117861681250575	0.170798550598577	TTGAACAATATGCTTTAAATGTATGACGTCATCTTATGTAAATTACGTCAACGAAGCGCTCATATAACATTTGACCTGTAGGGGGTAGCAGAGACCATAAGTTCAATTCAGAACAGCCCCTCCCTGCCTTGAGAGTCTCAATGGGATGAACCCATCCCTTTCACTTAGGAGTCCTGATTGGAATGAAGAATTGGGCAGCT	5.606643943823548e-87	2.71841791362308e-71	1.02535358830367e-24	5.53336664250887e-88	1.95563029166622e-72	1.1987751599120696e-25
0.601439617408223	17:13946720:GA:G:A:wC	0.0665374900240911	41	0.8197171669124979	17	GTEx	852.555421814049	223.133175379556	682.320793996567	GTEX	1293.55650341255	233.634614744981	1204.5207250947099	0.0891327469501743	0.3637538736035649	0.120365030037319	TTGAACAATACTGACTTAATATAAAATACTTGCATCATATTCTTTCCAGCAAAATTATATTGAAATTGTTTCCTTTTTCAGGCATTTATTTTTGTGGTGAAAAAAAGTATATTTTTTTCTTTATCTTCAAATTCAGTTATTTTTATTGTTTTTCTGAAGTTAATTTTTCTTTTATTTAAATATCTAAGTCCTTCTCCTA	5.5687262130598396e-11	0.929937904860821	5.5806643796135e-11	1.50223591388959e-11	0.8548615848875409	9.7422414608517e-12
0.609147538997387	17:13946720:GA:G:R:wC	1.59401798944868	41	0.705517679652106	17	GTEx	1209.01027285069	280.47530793974397	1068.39385360656	GTEX	1843.43301231698	847.597946905056	1742.0894343247	0.0712051113974001	0.217755985759219	0.10384701166457	TTGAACAATACTGACTTAATATAAAATACTTGCATCATATTCTTTCCAGCAAAATTATATTGAAATTGTTTCCTTTTTCAGGCATTTATTTTTGTGGTGAAAAAAAAGTATATTTTTTTCTTTATCTTCAAATTCAGTTATTTTTATTGTTTTTCTGAAGTTAATTTTTCTTTTATTTAAATATCTAAGTCCTTCTCCTA	5.391307721326331e-17	1.56817479709211e-12	6.24060565920814e-11	1.18043772877819e-17	2.47596378874559e-13	1.09204265742403e-11
0.110966943007238	11:82410915:T:C:R:wC	-0.316213444835276	41	0.32372358396208195	11	GTEx	428.376949411447	211.28129960799998	287.94363756257	GTEX	462.803601530736	169.60608043105802	360.562891281399	0.111645725133909	0.372031526823046	0.285822417218939	TTGAACAAGTGCACAAAGACAGCCATTGTAGCATTGTTCGTAAGAGTGAAAAATGGAAACAACCTAAGTGTCCATAAATATGAGACTGATTAAATAAATTACAGTATATGCATCCCATACAGTGCCTTGCAGCATTAAAAGCAATGAGGTAAATTTATGTTTACTGATGTGGAAAGATGTGTAAGATTCTTTAGTGTGTG	0.393836950413715	0.6076844601657679	0.362912673472616	0.320261712455156	0.395345041429924	0.257380630851975
-0.246180284271799	11:82410915:T:C:A:wC	-0.9056750437838572	41	0.503295281131424	11	GTEx	299.263217052398	94.9575632945065	164.811623938874	GTEX	252.558492510019	50.5989739470716	234.08407938482202	0.14159428928826698	1.05313102510247	0.308584601643842	TTGAACAAGTGCACAAAGACAGCCATTGTAGCATTGTTCGTAAGAGTGAAAAATGGAAACAACCTAAGTGTCCATAAATATGAGACTGATTAAATAAATCACAGTATATGCATCCCATACAGTGCCTTGCAGCATTAAAAGCAATGAGGTAAATTTATGTTTACTGATGTGGAAAGATGTGTAAGATTCTTTAGTGTGTG	0.11953973133234698	0.602378061188191	0.17138884714398	0.0820996111328141	0.389798274661038	0.102894561880414
0.17298772023134898	22:45676678:A:G:A:wC	2.40066603274314	41	0.175782621844849	22	GTEx	803.473159732994	637.135678769868	687.5289384812012	GTEX	905.5750846170413	3363.46632740326	776.675601071418	0.0931004105806545	0.130270304208602	0.13157877630777598	TTGAACAAGAAATGTCAGTCTATAAAAATTCTTGGAAGAAAACCGCAGCCCTGTTCAAGAGTTCCTTACCTCTGGGACATTTTCTGTGTGCTGAAGATAGGGATCTGATCATCCGCTCTCTGCATGTCAGGGCTGAGAGGTGACCAAACTCCCTCCCCACTTTCTAGAAGGTAAACCGACACCCAAAGAGGGGAACAGTG	0.0944911449269545	1.1099390176654196e-74	0.273853949720269	0.0631580978139337	7.782858112590618e-76	0.18156572679935895
0.31127859381481604	22:45676678:A:G:R:wC	5.528359761886341	41	0.3820759329911539	22	GTEx	509.03990497677694	303.07933990456	353.12331468665604	GTEX	631.529194647697	14020.100779692	460.194748200327	0.0969588891304553	0.108872890096789	0.160386425792965	TTGAACAAGAAATGTCAGTCTATAAAAATTCTTGGAAGAAAACCGCAGCCCTGTTCAAGAGTTCCTTACCTCTGGGACATTTTCTGTGTGCTGAAGATAAGGATCTGATCATCCGCTCTCTGCATGTCAGGGCTGAGAGGTGACCAAACTCCCTCCCCACTTTCTAGAAGGTAAACCGACACCCAAAGAGGGGAACAGTG	0.00268791984516497	0.0	0.0366025411938725	0.00132541931635043	0.0	0.0172085602604803
-0.209874181048048	6:42179831:T:A:R:wC	-0.0379826033314524	41	0.0101719233835067	6	GTEx	116.355598792264	39.4318234530624	89.98117677890859	GTEX	100.925075566748	38.4744465828584	90.73147345405641	0.21337397114887904	1.02547609248816	0.424915005742618	TTGAACAACTTCAGAGTTTACTAATAAATGAGGAGAAAAACACTGAGTGACGGCAGTGTTAGCTGAAGTGTCTAGATACTTTCATGTTCAGATCTGGACTATGAGCCTCAGAATCTGTTAAAATACAGTGTAAATGAAAAGAATTTTCAAGGCAACCCACAAAATTACTAAAGGAACTTTCCAACTTAAAATAACGATTC	0.3990933161643279	0.98644505373279	0.9874888492499748	0.325313278580412	0.97045391395839	0.980901485205864
-0.232250071364818	6:42179831:T:A:A:wC	0.384244916284628	41	0.3659157086591161	6	GTEx	78.7286219303207	32.7246156430483	73.9094363445938	GTEX	66.9652115356736	42.627190886997	95.5443470784313	0.30268980222194297	0.903901679410398	0.428928693305209	TTGAACAACTTCAGAGTTTACTAATAAATGAGGAGAAAAACACTGAGTGACGGCAGTGTTAGCTGAAGTGTCTAGATACTTTCATGTTCAGATCTGGACAATGAGCCTCAGAATCTGTTAAAATACAGTGTAAATGAAAAGAATTTTCAAGGCAACCCACAAAATTACTAAAGGAACTTTCCAACTTAAAATAACGATTC	0.518542816835764	0.823491555963698	0.507533546913639	0.4429106581722561	0.67076675181467	0.3936081946204621
1.52517004123795	11:116625332:T:C:R:wC	0.366789889563715	41	1.99663629769209	11	GTEx	613.965320241036	307.257995002002	415.518212842668	GTEX	1767.31374671062	396.342752268988	1659.7957094165195	0.0809131178198276	0.268381386331387	0.135987840354451	TTGAACAAAATCCAACATACATTCCTGAAAACAAAACTCTCAGCAAAACAGGAATAGAAGGGAACTTTAACTCCATAAAGGATATCTACAAAAAACCTATACAGCTACAACACATTTAATAAATGTGTTGTAAAAACTAAATGTTTTCTTCCTGAGATTAGGAACAAAGCAAAGATGTCTGCTCTCACTACTTCTATTCA	3.03372008592427e-78	0.34453580685701696	1.10378052578566e-47	2.9675560604647384e-79	0.171727479601207	8.350264516418607e-49
1.54645722636475	11:116625332:T:C:A:wC	0.263783037586254	41	1.71468281994122	11	GTEx	968.690043743542	556.9772560636969	773.217444991521	GTEX	2829.65706392046	668.994093025204	2537.85182730679	0.0645400324886917	0.212987183705202	0.107709263692144	TTGAACAAAATCCAACATACATTCCTGAAAACAAAACTCTCAGCAAAACAGGAATAGAAGGGAACTTTAACTCCATAAAGGATATCTACAAAAAACCTACACAGCTACAACACATTTAATAAATGTGTTGTAAAAACTAAATGTTTTCTTCCTGAGATTAGGAACAAAGCAAAGATGTCTGCTCTCACTACTTCTATTCA	9.936261699999494e-126	0.405606051072414	6.778286467173717e-56	7.060879076322566e-127	0.215533487443558	4.6371284857099883e-57
1.26169344901015	13:113853035:A:G:R:wC	1.1327304822581798	42	0.901388031903478	13	GTEx	498.6049364479071	357.48991543354	498.6049364479071	GTEX	1196.27381216623	783.606996033533	930.9745334146272	0.120098343175018	0.22423078417172	0.252421656771809	TTGAACATGGGTGGGGGAGGTTGTAGTAAGCCAAGATCGTGCCACTGCACTACAGCCTGGGTGACAGAGGGAGACTCTGTCTCATAAATAAATAAATAAATAAATGGTTCATTACTTCAACAAATATTTATCAATATTTCAGGGGAAAAAGAAGCCCATGAATATAATTTGGTCTCGCCTTCTGCAAGTCAGAAAATATT	4.412023315659748e-25	2.16305717543539e-06	0.00130143922664657	8.148761338915919e-26	4.3806048575683204e-07	0.000355673103805021
1.4948078960452	13:113853035:A:G:A:wC	0.942692452352537	42	0.526030605635889	13	GTEx	723.1430729853081	612.328958878167	723.1430729853081	GTEX	2038.31235034574	1176.1117906043598	1041.58596690534	0.10336823796361	0.14267392689925598	0.25282738702391105	TTGAACATGGGTGGGGGAGGTTGTAGTAAGCCAAGATCGTGCCACTGCACTACAGCCTGGGTGACAGAGGGAGACTCTGTCTCATAAATAAATAAATAAGTAAATGGTTCATTACTTCAACAAATATTTATCAATATTTCAGGGGAAAAAGAAGCCCATGAATATAATTTGGTCTCGCCTTCTGCAAGTCAGAAAATATT	1.5413085969058899e-46	2.3056715126321898e-10	0.0935636161535429	2.1367654796769198e-47	3.9133655531579706e-11	0.0374712788010851
2.45654847714964	4:15721390:A:G:R:wC	1.90974495400945	41	2.06005673447901	4	GTEx	281.907624019332	233.15959006461003	235.501633027706	GTEX	1544.9945393396695	876.1534286091161	982.0274415641612	0.0860116786831819	0.189849266293981	0.132309322154053	TTGAACATTTCTGAGTGTCGCTGGGTGGAAATGACGTCAGTGGTCTTTTGTTGCCTAACACCCTTGATTATCCTGCTTCTCTGCCACTCTCTGCCTTCCAGCAGCCCCATGGGCTGGATCATTCTCCCAGCTGAGCAAAGCACCCTAAACGTGTGAACCACTCCCTCCCACTCCATGCCTCCTCAAGACAAGGAGCCCCT	3.8423497546789667e-178	6.73974454066135e-23	1.65469021460588e-53	2.0722763544305184e-179	8.36163805638312e-24	1.1639912709011599e-54
2.77726540544119	4:15721390:A:G:A:wC	2.48409586175948	41	3.05672245582046	4	GTEx	186.044043963526	122.90324960787301	109.296727699258	GTEX	1276.67888546777	686.189971066524	906.212790965787	0.0963640433870379	0.203953789878765	0.166341212534746	TTGAACATTTCTGAGTGTCGCTGGGTGGAAATGACGTCAGTGGTCTTTTGTTGCCTAACACCCTTGATTATCCTGCTTCTCTGCCACTCTCTGCCTTCCGGCAGCCCCATGGGCTGGATCATTCTCCCAGCTGAGCAAAGCACCCTAAACGTGTGAACCACTCCCTCCCACTCCATGCCTCCTCAAGACAAGGAGCCCCT	2.229357735582858e-181	3.7720790788747786e-33	3.612686103621648e-74	1.1854866583350488e-182	3.987485669929379e-34	2.0368237499734599e-75
1.7797762773227	5:179721590:A:G:R:wC	0.732924459873363	41	1.9869682803864	5	GTEx	574.910326017937	326.517148320211	357.56154641162806	GTEX	1973.7701553931101	542.566114485991	1416.91726145629	0.0731758161880067	0.235329926421025	0.122270346447493	TTGAACCCTCCAAGTGAAAAGATCCTGCCACGACATACGTGAACCAGGTGTGACACGTGAGCACGTCTCACCTGATCCGGCCTATGGTGGGGAGAAGCAATTGAGGAAGGCCTTCTGGGCAGGAGGAAGTTGTTGCTGAGGCTGCCGAGCAGGATGTGTTGGGCCTGTGACTTAGGCAGAAAGGGCGCTCAGGCCCACAT	1.654099635631669e-129	0.006679176170515461	3.3176830577136e-58	1.1495107351286292e-130	0.001842850809846	2.2113629179289692e-59
0.0251797170906076	1:32551368:T:A:R:wC	-0.221684862776534	41	0.007122660539771241	1	GTEx	524.351502883551	373.99513434257403	374.523025450738	GTEX	533.949457377636	320.86356335279703	376.300594187168	0.102251841542828	0.3696658412886021	0.193978015243275	TTGAACCCGGGAGGTGGAGGTTGCAGTGAGCTGAGATTGCGCCACTGCACTCCAGCCTGGGCAACAGAGCGAGACTCTGTCTCAAAAAAAAAAAAAAAATTCCCTTATTTTCCTCAATTTTGTCTTTTCACTGGGGTCAATTTTTCTGTTTCATGCTGCTTGTTTTCCAAGTATAGTTGGCTTGTTTGCTTGTCTCTTTA	0.8461506815245459	0.737948613246703	0.980599212174234	0.8054871900869202	0.5487129361648959	0.970709133868055
-0.141655530412242	1:32551368:T:A:A:wC	-0.399461269525712	41	-0.39871260428427	1	GTEx	225.304434588763	184.31568695937	161.769153254787	GTEX	204.540782047538	139.842256280854	122.94068982165301	0.16547652108302696	0.53827273067042	0.4279036699362511	TTGAACCCGGGAGGTGGAGGTTGCAGTGAGCTGAGATTGCGCCACTGCACTCCAGCCTGGGCAACAGAGCGAGACTCTGTCTCAAAAAAAAAAAAAAAAATCCCTTATTTTCCTCAATTTTGTCTTTTCACTGGGGTCAATTTTTCTGTTTCATGCTGCTTGTTTTCCAAGTATAGTTGGCTTGTTTGCTTGTCTCTTTA	0.4679045480776429	0.664472769091785	0.464571706430563	0.391972280924739	0.458016534607012	0.351449601199968
-0.729786004383222	21:43980002:C:A:R:wC	-1.08559704823353	42	-0.521128435625596	21	GTEx	213.047037713082	264.040543357297	213.047037713082	GTEX	128.534428105172	124.243467282808	148.23927125261002	0.3308606769691961	0.420102521428834	0.8134950839792641	TTGAACCCGGGAGGCAGAAGTTGCAGTGAGCCAAGATTGTGCCACTGCACTCCAGCCTGGGTGACAGAGCAAGACTCTGTCTCAAAAAAAAAAAAAAACCCAAAAAGTGCCTTCAGTGCCACAGCCCGTGGTCTGATTGCCCGTGTGTGTGAGCAGAGGATGCCAAGAGTGAGGGGGAGGATGCAGGGACCAAGGGAAGA	0.0517092040776117	0.0311013139337239	0.6938496492416208	0.0274036123764317	0.00976266607706875	0.521779815664468
-0.5887799092193089	21:43980002:C:A:A:wC	-0.280560082358878	42	-0.0793853392720969	21	GTEx	298.637889858701	334.779224389455	298.637889858701	GTEX	198.560445243955	275.724233931462	282.481385008872	0.2859833202307	0.34479738783522	1.3522657008272	TTGAACCCGGGAGGCAGAAGTTGCAGTGAGCCAAGATTGTGCCACTGCACTCCAGCCTGGGTGACAGAGCAAGACTCTGTCTCAAAAAAAAAAAAAAACACAAAAAGTGCCTTCAGTGCCACAGCCCGTGGTCTGATTGCCCGTGTGTGTGAGCAGAGGATGCCAAGAGTGAGGGGGAGGATGCAGGGACCAAGGGAAGA	0.0717006377489226	0.6267276229873371	0.9769800785945508	0.0395142563752869	0.41581941362615693	0.95318673438471
0.0565982802417523	15:90776154:G:T:A:wC	-0.482484150396831	41	0.4993377838076	15	GTEx	283.76933870310904	203.44778000118998	254.373641160893	GTEX	295.315304640034	145.476347735732	359.39163119807296	0.14455786120952402	0.466512553335051	0.200239415192312	TTGAACCCGGAGGCAGGAGAATCACTTGAACCCGGAGGCAGAGCCTGCAGTGAGCCAAGATCGTGCCCCAGCACTCCAGCCTGGGCGACAGAGCGAGACTCTGTCTCAAAAAAAAAAAAACGGAGAAAAGAGCAAAACCAAAAATCTCATTCTCACCTTCACTCCAGGGATCTCTTACCCTCAAAGCCTCCTTTTTAGCA	0.752392480141346	0.510459522845201	0.0278478784183961	0.695407865453939	0.30102577475361403	0.012641800049203
-0.128455025723546	15:90776154:G:T:R:wC	-0.248681628899459	41	0.519808122075319	15	GTEx	347.63768395717597	234.901390715605	250.861845304663	GTEX	317.923521344841	197.76914934404098	359.722129947199	0.17781487888997	0.39032547436427706	0.202820546048444	TTGAACCCGGAGGCAGGAGAATCACTTGAACCCGGAGGCAGAGCCTGCAGTGAGCCAAGATCGTGCCCCAGCACTCCAGCCTGGGCGACAGAGCGAGACGCTGTCTCAAAAAAAAAAAAACGGAGAAAAGAGCAAAACCAAAAATCTCATTCTCACCTTCACTCCAGGGATCTCTTACCCTCAAAGCCTCCTTTTTAGCA	0.545126557418557	0.718796854116413	0.0233449806110593	0.470043204238997	0.5240509160117921	0.0103802907079043
1.86897727768085	8:145997226:A:G:A:wC	1.80260527758604	42	2.69293191933513	8	GTEx	833.1353946290401	857.5701289562131	833.1353946290401	GTEX	3040.72137415849	2991.87500681724	5390.37144141942	0.102960788866758	0.120875033752732	0.164663211453538	TTGAACCCGGAAGGTGGAGGTTGCAGTGAGCTGAGATCGCACCACTGCACTCCAGCCTGGCGACAGAGTTAGACTCCATCTAAAAAAACTAAAAGTAACGGAGGCCAGGCACAGTGGCTCATGCCTGCAATCCCAGCACTTTGGGAGGCCAAGGTGGGTGGATCACTTGAGGACAGGAGTTTGAAACCAGCCTGAGCAAC	1.1240694985065295e-72	3.10789919494458e-49	5.470373042167296e-59	1.2308846947907094e-73	2.7142255822457996e-50	4.061337909817648e-60
1.63189374567448	8:145997226:A:G:R:wC	1.12858209467046	42	1.02551792236745	8	GTEx	385.99467631234495	439.454571788523	385.99467631234495	GTEX	1197.25330417789	961.002697921645	785.498580857953	0.129468199542966	0.192498270830076	0.26400577680783605	TTGAACCCGGAAGGTGGAGGTTGCAGTGAGCTGAGATCGCACCACTGCACTCCAGCCTGGCGACAGAGTTAGACTCCATCTAAAAAAACTAAAAGTAACAGAGGCCAGGCACAGTGGCTCATGCCTGCAATCCCAGCACTTTGGGAGGCCAAGGTGGGTGGATCACTTGAGGACAGGAGTTTGAAACCAGCCTGAGCAAC	1.26612432684877e-35	2.4740413672602e-08	0.000397340934580804	1.99202440188406e-36	4.55080254385382e-09	0.00010256070436474499
-0.34077302709023605	15:34267189:C:A:R:wC	0.8220606202474571	42	-1.95375229966932	15	GTEx	52.510105015033	35.100482970413	52.510105015033	GTEX	41.5894813775857	62.010436802418496	13.460159897574801	0.569722182963719	0.793388547771225	2.2008654569069104	TTGAACCCAGGAGGTGGAGCTTGCAGTGAGCCAAGATTGCACCATTACGCTCCAGCCTGAGCAACAAGGGCGAAACTCTATCCTGAAGGAAAAAAAGAACAACAGATTTTGAGTTTTGACATCCTATCATGTTTTTAGCCATGTTCCTTCTTTCAAACACCATCTTAGATAAAATATCAAGATATAAGACATATAAGAGC	0.6523017297951121	0.509503648809629	0.5603179920461839	0.549747224239304	0.30013741531371096	0.374691380959906
-0.14435481764947306	15:34267189:C:A:A:wC	-0.0960391630429221	42	-0.29275203954392603	15	GTEx	123.014173609968	96.6724226592142	123.014173609968	GTEX	110.81404773855199	90.52911151262829	99.9498644363123	0.33980332443183303	0.537271531328353	0.8787717520762621	TTGAACCCAGGAGGTGGAGCTTGCAGTGAGCCAAGATTGCACCATTACGCTCCAGCCTGAGCAACAAGGGCGAAACTCTATCCTGAAGGAAAAAAAGAAAAACAGATTTTGAGTTTTGACATCCTATCATGTTTTTAGCCATGTTCCTTCTTTCAAACACCATCTTAGATAAAATATCAAGATATAAGACATATAAGAGC	0.756793705473728	0.931598829638612	0.851330498040943	0.67096882075013	0.8581312640313141	0.73903030895638
0.0257230695446869	15:85872507:A:AT:A:wC	-0.169689306044194	41	0.30378455249048	15	GTEx	1186.0410174690198	657.534088903574	920.5267946623579	GTEX	1207.60711251229	584.296982627153	1136.31101356388	0.0724918999786556	0.229864995557802	0.123433875861205	TTGAACCCAGGAGGCAGAGTTTGCAGTGAGCCGAGATCGCGCCACTGGACTCCAGCCTGGTAGAGGGAGACTCTGTCTCAAAATACGTATATATATATATTATTTTTTTCTAGCATGAGAATGATGAAACTCTTCTTAAAACATTTTATTTTCTTTTTCCAAATAGTTGTTTCTAACTATAAAAGTAAAACATGTTTATT	0.7762138151753779	0.6664975255367409	0.0301966600360176	0.7227090078785748	0.460385082248377	0.0138507247507968
0.18050736129792	15:85872507:A:AT:R:wC	0.0266071256970011	41	0.127057800770691	15	GTEx	658.917803009751	387.150644969417	548.564577569937	GTEX	746.7647647963429	394.38186764034	598.57040378301	0.0926154536815388	0.239299424734405	0.16440059077864802	TTGAACCCAGGAGGCAGAGTTTGCAGTGAGCCGAGATCGCGCCACTGGACTCCAGCCTGGTAGAGGGAGACTCTGTCTCAAAATACGTATATATATATATATTTTTTTCTAGCATGAGAATGATGAAACTCTTCTTAAAACATTTTATTTTCTTTTTCCAAATAGTTGTTTCTAACTATAAAAGTAAAACATGTTTATT	0.0783548507947485	0.958658214574799	0.552515682672447	0.051295628358892	0.9114675944367868	0.4396082632228711
-0.125319811435467	17:46033854:C:A:R:wC	-0.6188513304721469	41	-0.7177168869424491	17	GTEx	401.608185580604	237.78188648538898	325.429569993416	GTEX	368.077392787446	154.937630258798	197.830008271765	0.160609490528597	0.419821789795068	0.246909891976733	TTGAACCCAGGAGGCAGAGGTTGCAGTGAGCTGAGATCATGCCACTGCATTCCAGCCTGGGCGACACAGTGAGACTCTTTTCTCAAAAAACAACAACAACAAAAAAAGAGAATACCCTTTTTGCCAGGCCTTCCTGTCTCTTCTGCCCAGGAGGACATGTGGGGACCAGTAAGCAGGTGTTTGCCCCATTAGCAAGCCTG	0.511041511431843	0.296588562913497	0.00913059227633801	0.435228140945359	0.14045977920401198	0.00365150297137955
-0.0899355041820286	17:46033854:C:A:A:wC	-0.16055750071177402	41	0.344009233214901	17	GTEx	385.047081373012	221.255982134824	225.399600610853	GTEX	361.859306225112	198.097888929553	285.781132205545	0.124083333669205	0.450268608066925	0.250119953790945	TTGAACCCAGGAGGCAGAGGTTGCAGTGAGCTGAGATCATGCCACTGCATTCCAGCCTGGGCGACACAGTGAGACTCTTTTCTCAAAAAACAACAACAAAAAAAAAAGAGAATACCCTTTTTGCCAGGCCTTCCTGTCTCTTCTGCCCAGGAGGACATGTGGGGACCAGTAAGCAGGTGTTTGCCCCATTAGCAAGCCTG	0.543682290945043	0.8550702227636421	0.258308055792965	0.4685752107898339	0.721405054177973	0.16901459385051398
-0.512370433927854	6:44099471:A:AC:A:wC	-0.0720087075587508	42	-2.1844111334904097	6	GTEx	150.105584646661	133.954489603299	150.105584646661	GTEX	105.26934886509301	127.39613227072701	32.7911435905938	0.394699252969194	1.13939439938369	1.68859683792422	TTGAACCCAGGAGGCAGAGGTTGCAGTGAGCCAAGATCGCGCCACTGCACTCCACTCTGGTGACAGAGCGAGACTCCGTCTCAAAAAAATACACAACAACCCCCCCCAAAAAAAAGCTTATAAGTTATAGCTCTCCAACCCCCACCATGCACACACTCCTTAATGGTAAAATTAAAAAGTTAGCTAGAAGTAAAATGCTC	0.28417350255174	0.977276295755671	0.3542351010625321	0.194243108610541	0.9496079565716792	0.19579497274151
-0.7029793902163829	6:44099471:A:AC:R:wC	-1.13284709935495	42	-1.62344517819024	6	GTEx	100.51223315451	106.68250864960699	100.51223315451	GTEX	61.6914712055513	48.6201878062281	32.5621461840448	0.436762396396975	0.60292267728384	1.2554406337098798	TTGAACCCAGGAGGCAGAGGTTGCAGTGAGCCAAGATCGCGCCACTGCACTCCACTCTGGTGACAGAGCGAGACTCCGTCTCAAAAAAATACACAACAACCCCCCCAAAAAAAAGCTTATAAGTTATAGCTCTCCAACCCCCACCATGCACACACTCCTTAATGGTAAAATTAAAAAGTTAGCTAGAAGTAAAATGCTC	0.172253564824298	0.15179885592	0.35444893285798995	0.107501896035995	0.060254597009114015	0.19596686340004896
-0.45157043780888	19:11691040:T:C:R:wC	0.0606781061809315	41	0.147101395575807	19	GTEx	146.451097450286	84.6681607868015	99.65020400629221	GTEX	107.11771186312201	88.18817555755699	110.47205261284901	0.242197834310781	0.665595264690796	0.3445143952904849	TTGAACCCAGGAGGCAGAGGTTGCAGTGAACTGAGATCATGCCACTGCACTCCAACCCAGGAGGAGGAGGTTGCACTGAGCCAATATCATGCCACTACATTCCAGCCTGGGCGACAGAGCAAGACTCTGTCCCCCCCAAAAAAAAAACAGAAAAAAAAAAAAAGAAAGAAATCTGAAGCAATTATGACCAAATGTTAACA	0.0932759571528657	0.96650383988207	0.7560188032596691	0.0622558224170776	0.927362542903601	0.669392543888851
-0.337723036799386	19:11691040:T:C:A:wC	-0.58499337204142	41	0.21866423195149695	19	GTEx	53.1632023269135	36.9880112430866	49.0609140436985	GTEX	41.9822955974387	24.6371790787214	56.9720209673189	0.33808984076091103	1.26262275870664	0.4968647077324779	TTGAACCCAGGAGGCAGAGGTTGCAGTGAACTGAGATCATGCCACTGCACTCCAACCCAGGAGGAGGAGGTTGCACTGAGCCAATATCATGCCACTACACTCCAGCCTGGGCGACAGAGCAAGACTCTGTCCCCCCCAAAAAAAAAACAGAAAAAAAAAAAAAGAAAGAAATCTGAAGCAATTATGACCAAATGTTAACA	0.391303063969376	0.8053571087137459	0.7483892828313421	0.31783583549218103	0.643137852733278	0.659873319678313
0.0752494859354689	16:282882:G:A:R:wC	-0.356557177765159	41	0.20475243831357	16	GTEx	350.01059893419	188.00051982291302	287.059861753793	GTEX	368.756642491901	146.957117330331	331.006906273187	0.136757441685721	0.42493152903545	0.20290742095477304	TTGAACCCAGGAAGCGGAGGTTGCAGTGAGCCAAGATTGTGCCGCGGCACTCCAGCCTGGGCGATAAAGGGAGACTCCATCTCAAAAAAAAAACAGGCCGGGAGTGGTCTATTTTGACACTCCACCTCAAAAAAATTAATTAATTAAAAAATAAAATTTAAATTTTAAAAAATCATTTCACAAATGATAATTTAATATGA	0.650626855529375	0.6132734142178079	0.42391112987271706	0.5821544142335411	0.401416983567224	0.31293008161354496
0.12608337711824	16:282882:G:A:A:wC	-0.550092130869353	41	0.187931507004692	16	GTEx	295.485973906923	166.04686662237802	253.873063935457	GTEX	322.365948321948	113.49709256041099	289.940592744951	0.137766950743258	0.409331148574503	0.265473286971163	TTGAACCCAGGAAGCGGAGGTTGCAGTGAGCCAAGATTGTGCCGCGGCACTCCAGCCTGGGCGATAAAGGGAGACTCCATCTCAAAAAAAAAACAGGCCAGGAGTGGTCTATTTTGACACTCCACCTCAAAAAAATTAATTAATTAAAAAATAAAATTTAAATTTTAAAAAATCATTTCACAAATGATAATTTAATATGA	0.435336635005819	0.35507119713773705	0.58957143143447	0.360090211505885	0.17898704669149398	0.4790004184305301
0.248180667685409	6:5153411:C:T:A:wC	-0.209454251057458	41	-0.27451379553641303	6	GTEx	1507.0260334368695	1116.73677286614	1190.01007071022	GTEX	1789.2523889846	966.0213580743359	983.381649649736	0.0825284418763648	0.187860541704362	0.116349559409353	TTGAACCATTGGTAATCTTATTATTATTTTTTTTGTGTGAGAGAGGGTCTCGTTCTGTCGTTCAGGCTGGAGTGCAGTCGTGTGATCTCAGCTCTGCCTTGCCTCCTGGGTTCCAGCAATTCTCCTGCCTCAGCCTCCTGAGTAGCTGGGATTACAGGTGTGCACCAACACGCCTGGCTAATTTTTATATTTTAGGAGAG	0.0051143124974521	0.468263071469151	0.0386493044885745	0.0026365427642225	0.264873810279769	0.0183050880204768
0.254558948768318	6:5153411:C:T:R:wC	-0.4746635221594221	41	-0.4195680612114761	6	GTEx	1239.5007475262598	940.907269406673	984.0221745347568	GTEX	1479.1198966626098	676.901351592506	735.505410827921	0.0703164391626676	0.191865835495444	0.138611839296322	TTGAACCATTGGTAATCTTATTATTATTTTTTTTGTGTGAGAGAGGGTCTCGTTCTGTCGTTCAGGCTGGAGTGCAGTCGTGTGATCTCAGCTCTGCCTCGCCTCCTGGGTTCCAGCAATTCTCCTGCCTCAGCCTCCTGAGTAGCTGGGATTACAGGTGTGCACCAACACGCCTGGCTAATTTTTATATTTTAGGAGAG	0.000650935132064436	0.0412961682355411	0.00640215488749306	0.000294385487600907	0.013363417059477	0.0024705277457366
0.0048167895036265295	9:92286094:A:G:A:wC	0.0630188171559372	42	0.315666306699694	9	GTEx	890.3170271187131	860.889629092472	890.3170271187131	GTEX	893.1684197044749	899.6363922127631	1108.91046772377	0.134098056514834	0.173764108178691	0.22004559867703896	TTGAACATTTGTAAATAAAGTTATACAGTATAAATTTGGTGACTTGCTTTTTTTCTGCTCATGAGATGCATGCATGATGAGGCATATACCTGTTGGTCAGTCATTTCACAGTGCTCCCTTGCAGGAATTATTCGCCTGGTTTCGGGCTTTTGCTACTGCAAACAATGCCCATCTGACTATTCCCTTAAGGGCACAGGTCC	0.9813959820376272	0.852228018289831	0.292109166089647	0.971346223898642	0.716852323912158	0.151415509842675
0.0701437409346846	9:92286094:A:G:R:wC	-0.599407019127936	42	0.147646734909323	9	GTEx	795.972520890003	785.253228453877	795.972520890003	GTEX	835.077443636885	518.075653269512	881.596054510242	0.12644112786518802	0.257810473094467	0.267128686315297	TTGAACATTTGTAAATAAAGTTATACAGTATAAATTTGGTGACTTGCTTTTTTTCTGCTCATGAGATGCATGCATGATGAGGCATATACCTGTTGGTCAATCATTTCACAGTGCTCCCTTGCAGGAATTATTCGCCTGGTTTCGGGCTTTTGCTACTGCAAACAATGCCCATCTGACTATTCCCTTAAGGGCACAGGTCC	0.6785798608119111	0.0592815092003114	0.7401038899298741	0.579062829406845	0.0200724436328178	0.580456777913782
-0.203446981839324	19:53876108:A:G:A:wC	0.0274330698006607	42	0.0248542483794041	19	GTEx	431.82012639512	371.709236097068	431.82012639512	GTEX	374.75646423636	379.13232686968905	440.498300008105	0.206212953430158	0.261400427937831	0.398939737733795	TTGAATGGGTTGCTGTGTTTCTGACTCCAAAATCTTAGTAATTAGAATGGAAAGTTCATACACAGACATGAATGATACAAGATGTTTGATTCCATCTTTGTTTTAAGAATATGAAATCAACCTAAATAATAGCAGGAGATTCATTAATCCATTTGCAGCATATTAAGCTCATGGAGACCGTGGTGTTACTGTGGAGAGGC	0.431313464427033	0.961246501403745	0.97537626390548	0.32384523439941904	0.916418231281467	0.950323324211317
-0.0336048058858683	10:10834903:C:T:A:wC	-0.0159685320052183	41	0.396403181246153	10	GTEx	609.1243560544381	421.827733240053	458.06333512592005	GTEX	594.972800582929	417.163613538733	602.133701225279	0.11084598811022503	0.225842847645817	0.144502561034177	TTGAATGGTATGAAAAGCAGCTGGCTGGGTGTGAGTCTCCTTCCTCTCTTCCTTTCTCACTTTAAAATATGCCTGGCAGAGATCCAACATTCCCCTTCCTCTGGCTTTAATCCGTTTTACCCTCCTGTTCAGCTGACCAAGATTCCAAATGAAAAAAGCATTCCTTCCCAATTGTTAGGAGAGCCTTAGAACCAGCAGAA	0.80976346665051	0.974375716564465	0.014466029744904	0.761762870014346	0.94363143670234	0.00608387993012955
0.445031139979535	7:2830498:C:T:R:wC	-0.538257450325783	41	-0.279951545483758	7	GTEx	366.412119107511	242.632671670928	278.277898423157	GTEX	498.745461324142	167.045733303735	229.39902112755797	0.11546580785347	0.4323544669756839	0.237111111115885	TTGAGACTAGCCTGGGCAACATAGTAAGACCTCAATGCTATGAAAAAGAAAAAGTAAAAATTAGCCAGGTGTGGTGGCACATGCCTGTGATCCCAACTACTCAGTAGGCTGAGGTGGGTGGTTTGCCTGAGCCCAGGAGATCCAGGCTGCAGTGAGCTATGACCACACTAGTGTACTCCGGCCTGGAAGGCAGAGCAAGA	0.000269619944874124	0.402370953540017	0.340752159056434	0.00011609705322535701	0.213152037387667	0.23773121239074105
-0.211124184532884	10:5012727:G:T:R:wC	-0.265260719464889	41	-0.496462135927445	10	GTEx	883.851124520699	536.351599907238	742.990781256397	GTEX	763.542795063332	446.455828322848	526.315440076959	0.100428437819384	0.215783665526644	0.204926361770062	TTGACTTAAACCTTTGGGGCAAGAAAATATTTTTATCATGCTGTGTTTTTCAAATTGCACCACACTAGACTGCATACAATCACAGAATGCCCCACTAGTGGTGAAGGTAGTTTTAAAAACTTGGTTAAGCTCCAACAATGATAGACTGGATTAAGAAAATGTGGCACATATACACCATGGAATACTATGCAGCCATAAAA	0.0562318921251861	0.410174580647326	0.0331884968115488	0.035532688695037	0.21896306525474696	0.015408325086545
-0.131409679447552	2:160892579:C:G:A:wC	-1.03878549620916	41	-0.908878007898706	2	GTEx	26.325942478952303	12.4657775661597	21.411303914094	GTEX	24.042158330409197	6.066981445174731	11.4491792090509	1.1452378717091598	2.6366344919852205	1.12047169530902	TTGACTTCCCATGCCTGGCTACCCTTATTCCTCCCTGGCTGCCCCCTTTCAGTCTCCCTTGCTGATTTATTCTTCTCTACTCAAATTAAATGTTGGAGGGCTTAAGACTTGGCCCTGAGCCCCCTTCCTTTCTATTCTATACATTCTTTCTACACATGGCTATCTAACCTGTTCTCATGGGTCCATTTCCTATAACTTCC	0.929748760047883	0.838026347778944	0.530878068128921	0.9086476876831	0.693594618221506	0.417275746909775
0.540931838613515	2:160892579:C:G:R:wC	-0.239191009979202	41	0.529536176432359	2	GTEx	15.3116133145529	22.148867733253105	13.092786955045	GTEX	22.2923437156123	18.760373671819305	18.9401069253796	0.490719542154463	1.33933582750375	1.03225729447189	TTGACTTCCCATGCCTGGCTACCCTTATTCCTCCCTGGCTGCCCCCTTTCAGTCTCCCTTGCTGATTTATTCTTCTCTACTCAAATTAAATGTTGGAGGCCTTAAGACTTGGCCCTGAGCCCCCTTCCTTTCTATTCTATACATTCTTTCTACACATGGCTATCTAACCTGTTCTCATGGGTCCATTTCCTATAACTTCC	0.3405646225332961	0.931676639538885	0.7047455458247509	0.270320918738563	0.85826021901174	0.60795932758324
4.80908134337092	18:70592743:T:C:R:wC	3.2762496164537205	41	3.16337583766577	18	GTEx	1351.5860119354304	856.156618665554	1059.92361849755	GTEX	37875.9475656808	8292.92283891883	9496.58644980022	0.0681639912946769	0.0871993875575342	0.0814663519051571	TTGACTTCAGGAAAACTGGAAGGACAACAATTTTATCTGACTTGTGAATTAGGAGATAGGTTGTTCTAAGTCCCATTAAATGATTGCCCTTGGAGTTCATCTCTGGGAGTAGGGAAAACAAAAGACAATTATGAACCACAGGCTGGAATTTTCCATTGTTATACACAGGCATTTAATTTGTGTAATGTAAACTTTGACCA	0.0	0.0	0.0	0.0	0.0	0.0
5.06674173600785	18:70592743:T:C:A:wC	3.37516666092525	41	3.0693373893273	18	GTEx	687.6694837255528	398.710641487134	548.052337164198	GTEX	23034.3277507898	4133.5478063253995	4598.51927419809	0.0651056191562496	0.0999844021387863	0.0855222909972722	TTGACTTCAGGAAAACTGGAAGGACAACAATTTTATCTGACTTGTGAATTAGGAGATAGGTTGTTCTAAGTCCCATTAAATGATTGCCCTTGGAGTTCACCTCTGGGAGTAGGGAAAACAAAAGACAATTATGAACCACAGGCTGGAATTTTCCATTGTTATACACAGGCATTTAATTTGTGTAATGTAAACTTTGACCA	0.0	2.681323551879867e-248	2.3907134929063276e-280	0.0	8.458674665729192e-250	4.482256382363054e-282
0.0328140416775612	5:76803992:T:C:R:wC	-0.127031392368767	42	-0.13702670419636698	5	GTEx	679.649331252501	641.803674357621	679.649331252501	GTEX	694.690501533563	587.546628749041	617.459631653301	0.17435334831921498	0.230314190786804	0.28541721042491	TTGACTTCAAATTTCCATTAGTTCTTTTACAAAAATTTCTTTTATTTTTATTTATTTATTTTTTCTTTTGGAGACAGGGTGTTACTCTCTAACCCAGACTGGAGTGTGTAGTAATGCAGTCACAGCTCACTGCAGCCTCGACCACCCAGGCTCAGGTGATTCTCCACCTCAGCCTCCCAGGTAGCTGAGACTACAGGCAC	0.896591167725472	0.762104833023506	0.777866432790727	0.850716538657289	0.581251938961578	0.631161516093975
0.120847390939051	5:76803992:T:C:A:wC	-0.0188902280487478	42	0.24120840169385	5	GTEx	893.281777205823	839.234858402107	893.281777205823	GTEX	971.375504731823	827.9486354466479	1058.3037000527002	0.122598880852977	0.19000278166430604	0.235377309910001	TTGACTTCAAATTTCCATTAGTTCTTTTACAAAAATTTCTTTTATTTTTATTTATTTATTTTTTCTTTTGGAGACAGGGTGTTACTCTCTAACCCAGACCGGAGTGTGTAGTAATGCAGTCACAGCTCACTGCAGCCTCGACCACCCAGGCTCAGGTGATTCTCCACCTCAGCCTCCCAGGTAGCTGAGACTACAGGCAC	0.43174151856963	0.963477595023271	0.487633873547532	0.324273646841785	0.9208041706848108	0.305470129208469
-0.15391607221670905	9:21265395:C:A:R:wC	0.130247640977571	41	-0.407736457512734	9	GTEx	1269.21692110408	815.0762408525951	1045.37222620376	GTEX	1140.36461265383	892.556631582961	787.286245644583	0.0892839636198259	0.192622345972392	0.138781010059236	TTGACTTAGTGCTCCCACTGGAATTGTTCCAGCTCTTGAGTACCTTCTTCAAGTTAATGTTGTGAGCTTTAGATTTTTAAACAAATGAGAGCCCTGGGTCTTCTGCAGTCTCTTCAAGTGGAATTAGAATTTGGAAACTTTTGAATAGAAGCACAGATGAGTTTTTGCATTCCTACCAGCTCTTTGGGTGCAGATCTGTG	0.122942525122121	0.6985373012464561	0.00833500234081699	0.0847270149945454	0.498925502018896	0.00330353531348165
-0.220827738778556	9:21265395:C:A:A:wC	-0.0367951946276662	41	-0.5544993633567491	9	GTEx	1773.9086719002698	1221.81567407284	1355.92761032417	GTEX	1522.33384016084	1191.3510897127	923.338502002012	0.0766839863697327	0.182506447455471	0.127654532697256	TTGACTTAGTGCTCCCACTGGAATTGTTCCAGCTCTTGAGTACCTTCTTCAAGTTAATGTTGTGAGCTTTAGATTTTTAAACAAATGAGAGCCCTGGGTATTCTGCAGTCTCTTCAAGTGGAATTAGAATTTGGAAACTTTTGAATAGAAGCACAGATGAGTTTTTGCATTCCTACCAGCTCTTTGGGTGCAGATCTGTG	0.0075095562717935205	0.922495791515432	5.1393626835920397e-05	0.00398039527101249	0.840221328067789	1.40070974705664e-05
2.3383745115590697	17:74238981:CTTTTG:C:A:wC	1.7683831268548795	42	1.43943070150877	17	GTEx	814.0671787387599	859.732167806461	814.0671787387599	GTEX	4118.35037801779	2927.9242161235197	2206.7512816487	0.08836655960703	0.12853983591125398	0.154581231642068	TTGACTTAAGCCCTTAGAAACGGTCTCCGTTTCCTCCTCTGAAAATAGCCCAGTCTCCAATGGTTATTGCAAAGATGCAATAAGTGAATCAAGACTCTTTTGTTTTGTTTTTGAGACAGAGCCTCACTCTGCTGCCTAGGTTGGAGTGCAATGGTGTGATCTCGGCTCACTGCAACCTCCACCTTCCGGGTTCAA	3.916880417954948e-153	4.862533959416969e-42	9.64517971383048e-20	2.6402588867032883e-154	4.593119037144228e-43	1.2567491159741899e-20
2.21727570041829	17:74238981:CTTTTG:C:R:wC	1.88926607396902	42	1.5592613800840198	17	GTEx	1433.31117038579	1459.3895100080201	1433.31117038579	GTEX	6662.833212263771	5406.041849103761	4225.81460850259	0.0747439631126389	0.0832484488690537	0.139324596585365	TTGACTTAAGCCCTTAGAAACGGTCTCCGTTTCCTCCTCTGAAAATAGCCCAGTCTCCAATGGTTATTGCAAAGATGCAATAAGTGAATCAAGACTCTTTTGTTTTGTTTTGTTTTTGAGACAGAGCCTCACTCTGCTGCCTAGGTTGGAGTGCAATGGTGTGATCTCGGCTCACTGCAACCTCCACCTTCCGGGTTCAA	3.900875140546617e-192	9.297510787370196e-113	4.09275414324814e-28	2.176011532791018e-193	5.098866143723627e-114	4.4840770866722494e-29
-0.526885825689974	12:99489724:G:A:R:wC	-0.0891121230000489	41	-0.395902649871613	12	GTEx	984.337825341736	539.1638679959381	699.2254144128772	GTEX	683.842598345174	506.656021181729	531.458981138724	0.0943958442218907	0.20020284451341505	0.15712038821911406	TTGACTTAACGTTGTGAATTTCTCATAAAAAGATGACTTGAAGGAATTTCTTTACTCTGGATTTTGGTTTCTATTAAAAACTAAAACGGATGCAAAATTGCCAAAGTGCTCATGGGACTAACAGGTTCTAAATCTGGGAGTGGGTTTCAGCTTATAATTGAAGATGACAGGTGTCCAGAGATTGTATGAAGTTATGGTTC	7.50273012328164e-08	0.81403866698042	0.0260742876413745	2.38229137170364e-08	0.65624085847785	0.0117441286359571
0.414791438794541	12:99489724:G:A:A:wC	0.6292692845361899	41	1.00618714464864	12	GTEx	1010.0015521519099	552.669742534981	659.935223195382	GTEX	1345.87260455439	854.7901053303619	1325.47247093945	0.0791048316299262	0.17204475696803	0.115210383351231	TTGACTTAACGTTGTGAATTTCTCATAAAAAGATGACTTGAAGGAATTTCTTTACTCTGGATTTTGGTTTCTATTAAAAACTAAAACGGATGCAAAATTACCAAAGTGCTCATGGGACTAACAGGTTCTAAATCTGGGAGTGGGTTTCAGCTTATAATTGAAGATGACAGGTGTCCAGAGATTGTATGAAGTTATGGTTC	4.69436139271496e-07	0.001024900422713	1.8081863071227598e-17	1.57502073764746e-07	0.000254597286157898	2.4696263384232997e-18
-0.438764552762343	10:5012727:G:T:A:wC	0.42008323834463296	41	-0.7350516041836509	10	GTEx	499.43874272579	256.762477196287	373.416387900233	GTEX	368.242953220616	343.87603895595703	224.51809425888598	0.127286758638885	0.279132083012	0.224587970368461	TTGACTTAAACCTTTGGGGCAAGAAAATATTTTTATCATGCTGTGTTTTTCAAATTGCACCACACTAGACTGCATACAATCACAGAATGCCCCACTAGTTGTGAAGGTAGTTTTAAAAACTTGGTTAAGCTCCAACAATGATAGACTGGATTAAGAAAATGTGGCACATATACACCATGGAATACTATGCAGCCATAAAA	0.0012082885974934099	0.283379366048593	0.00296420354622265	0.000566731629395275	0.132333791019971	0.00106454096161596
-0.307847925015604	7:71644422:T:C:R:wC	0.563828778302631	41	-0.163706233808875	7	GTEx	1023.3737942678599	678.460379180142	771.346655663569	GTEX	826.340557559423	1002.83886050673	688.741674822068	0.0990779740240585	0.17316834940772596	0.157266847693672	TTGACTGTTCCCATCTTGACTTAGAGTAATGGCTAGCGCTGGCAAATACATCTGCCCCCAAAGACCAAACAGGTTAAGGCAAGTGTCACTAAACACTTATGTCTGCATCGGAGTTTCCATCAGCCAAAACCAGCAAGTTTTCTCTAATGGAGAATCTTGTCTCATTATACATTGGTAGACTATGTAACTTATCATCATGA	0.0037476149869551203	0.0042184568324436	0.407665481760889	0.00188914725202115	0.00113010683956949	0.297900794584304
0.0859494278299531	1:150251120:G:A:A:wC	0.0429330872532494	41	-0.114238815392662	1	GTEx	654.1929657073598	373.28040782624	529.064542866266	GTEX	694.521664374158	384.388967060824	489.1415741622449	0.100630590363277	0.24710835004791604	0.157933079916304	TTGACTGGAGAAGTAGGCAGATAGCCAAGTTTGTATTATAGAGTCTAGAAGAGAAAGTTTAATATAATCCATCAAAAGCTACCAAGAGGCCAAGGAGGAAGAGGTCACTTGTAACTCTCAAGAAAGTAGTTTTAACTGAGTGCTTGGAGAAAAGCTAGATTTTTGTGGAGTTAAAGAGTGAGTACATTATGAGGAAAGGG	0.468960889260864	0.93363787173987	0.580804679495157	0.39304495593817	0.862068265457769	0.469472962893614
-0.423072101831001	7:71644422:T:C:A:wC	0.272450557462752	41	-0.2767845670651	7	GTEx	871.538323488859	561.632364554768	603.134844800999	GTEX	650.237510037519	678.5438659549201	498.20372981584296	0.0988503728327805	0.21431206001901895	0.20400829010024696	TTGACTGTTCCCATCTTGACTTAGAGTAATGGCTAGCGCTGGCAAATACATCTGCCCCCAAAGACCAAACAGGTTAAGGCAAGTGTCACTAAACACTTACGTCTGCATCGGAGTTTCCATCAGCCAAAACCAGCAAGTTTTCTCTAATGGAGAATCTTGTCTCATTATACATTGGTAGACTATGTAACTTATCATCATGA	4.71588098119524e-05	0.3896360080462439	0.265571570031144	1.8695698558039494e-05	0.20362918459994295	0.17486639388644598
1.32672777513152	19:50339382:T:G:R:wC	4.165227437511	42	1.8319925790498	19	GTEx	511.728706516785	530.117777833749	511.728706516785	GTEX	1283.2548265952	9511.29056806913	1821.15519334379	0.117069898953935	0.106170474561361	0.212905112845097	TTGACTGTGGTCAGTGGGTGTGAATGGGGACCCGCCCAGGGCTTTAGGCAGAAGGCAGACCGCCTCCTCTCCGTCCATCCCCCACCTTTGAAGAAAAACTTCCCCTCACCACTAGCTGATTCCATCTCTGAGCAGTGTCTGTGTTGAGAGGTGGGGAGTCTCTACCAGGAGCCTCTGAGCCACTCTCTGTGTTCTCCCAG	5.22403373509634e-29	0.0	5.460471698505389e-17	9.028939418053259e-30	0.0	7.649170415406548e-18
0.9145179835276328	19:50339382:T:G:A:wC	3.31950638141975	42	1.38164648903864	19	GTEx	502.075448084205	544.798013906525	502.075448084205	GTEX	947.2924582253619	5435.68394309755	1305.63697399069	0.152185811133386	0.144044773948585	0.22974168996447306	TTGACTGTGGTCAGTGGGTGTGAATGGGGACCCGCCCAGGGCTTTAGGCAGAAGGCAGACCGCCTCCTCTCCGTCCATCCCCCACCTTTGAAGAAAAACGTCCCCTCACCACTAGCTGATTCCATCTCTGAGCAGTGTCTGTGTTGAGAGGTGGGGAGTCTCTACCAGGAGCCTCTGAGCCACTCTCTGTGTTCTCCCAG	6.66246249212893e-09	3.070653238582628e-116	9.59296054886787e-09	1.86418292953763e-09	1.6523524919816992e-117	1.8109795582253001e-09
-0.20583124606212694	20:56073281:C:T:A:wC	0.122527623397001	41	-0.18364479752548496	20	GTEx	313.200950153001	165.75266180687902	258.83976698183	GTEX	271.523193406386	180.503830848861	227.77281964086498	0.148606049799387	0.340277556992042	0.23702247865777304	TTGACTGTGGAAGCACTAGCTGGTCTAGACTATTTTGAAATATCCAAAAATCACTACTCACTCATTGTGGGCCACCTTGCCAATATCAAGTGAATGAATTCATAGGTTTGAGGTGTTACCCTCTCATTCAAGGTTTAAAACTTTTATAAAATACCTGCAATGTTTCTTTGAAATATCCAGCTACAAACAGGAGAACAATT	0.223030029931882	0.8534074953241809	0.55138370527563	0.166028050689871	0.71878625238885	0.438458395196247
-0.130951751601253	20:56073281:C:T:R:wC	-0.550410878106318	41	-0.143183848468582	20	GTEx	410.709819793488	237.683280060184	273.396046884439	GTEX	375.055269368648	162.284190947055	247.656200511642	0.141859323074155	0.368966505509733	0.284243094971331	TTGACTGTGGAAGCACTAGCTGGTCTAGACTATTTTGAAATATCCAAAAATCACTACTCACTCATTGTGGGCCACCTTGCCAATATCAAGTGAATGAATCCATAGGTTTGAGGTGTTACCCTCTCATTCAAGGTTTAAAACTTTTATAAAATACCTGCAATGTTTCTTTGAAATATCCAGCTACAAACAGGAGAACAATT	0.43103017161214097	0.288982189027922	0.7101965558426179	0.355949913678305	0.135761075751125	0.614445995087376
-0.781123429509169	5:66946591:T:G:R:wC	-0.5463750317435669	42	-0.620839947172769	5	GTEx	1202.86183601774	1221.53689456194	1202.86183601774	GTEX	700.4221462368462	835.806871435006	781.222389099566	0.147048541810359	0.20795944064429606	0.239976026585961	TTGACTGGGGGCAGCTTCTGGAATGTTCTGTTGAGAGGAAGTAGAAGGAATGGGCTTAGGCTGATGAGCAATGTTGGTACCGTGTCTAAGGTAGCAAATTGGTGACACAGTTGGTTTTAAATTGCCAACCCTGTTCTAGATTTTGTCTGAATGAGTTTCTAGTGATTTGTGTAGTAGTCAAAATGTCTTTCCCACAATGT	3.5707359668633997e-07	0.0277365947221979	0.0283020379453489	1.0842222766825302e-07	0.00860615346472233	0.00967898759784726
-0.585531655669155	5:66946591:T:G:A:wC	-0.478264949472332	42	-0.2543800147200489	5	GTEx	1589.72182839979	1697.10737212267	1589.72182839979	GTEX	1058.37403387572	1218.27355624544	1331.8038325854302	0.124863757362355	0.19064008622569895	0.2383892884345	TTGACTGGGGGCAGCTTCTGGAATGTTCTGTTGAGAGGAAGTAGAAGGAATGGGCTTAGGCTGATGAGCAATGTTGGTACCGTGTCTAAGGTAGCAAATGGGTGACACAGTTGGTTTTAAATTGCCAACCCTGTTCTAGATTTTGTCTGAATGAGTTTCTAGTGATTTGTGTAGTAGTCAAAATGTCTTTCCCACAATGT	8.33219479630982e-06	0.0378070260040817	0.46575326153306	2.74055002414766e-06	0.0121165256588278	0.28593652139496994
0.430083324515868	12:94243853:C:T:A:wC	0.640227377847291	42	-0.862977562172582	12	GTEx	218.27631288633597	224.270857736419	218.27631288633597	GTEX	293.468500164436	349.606682061924	119.585439405776	0.241899418767092	0.267559621638194	0.619956169568475	TTGACTGGGATCCCCTCGCACATCCTCAACAGCTCCCCATCAGACCGGCAGATTAACCAGCTGGCCCAGAGGCTGGGCCCTGAGTGGGAGCCCATGGTGTTGTCTCTGGGACTGTCCCAGACGGATATCTACCGCTGTAAGGCCAACCACCCCCACAACGTGCAGTCGCAGGTGGTGGAGGCCTTCATCCGTTGGCGGCA	0.126793713867064	0.0504137585031718	0.31029096126662203	0.0754132534996776	0.0167185277829697	0.163923094421804
0.4858840540926789	12:94243853:C:T:R:wC	0.144554708998976	42	0.138266927794681	12	GTEx	190.31250321551997	199.038013453747	190.31250321551997	GTEX	265.740659239551	219.83894018141999	209.607875625008	0.242123854774317	0.392950695649718	0.4310477261019261	TTGACTGGGATCCCCTCGCACATCCTCAACAGCTCCCCATCAGACCGGCAGATTAACCAGCTGGCCCAGAGGCTGGGCCCTGAGTGGGAGCCCATGGTGCTGTCTCTGGGACTGTCCCAGACGGATATCTACCGCTGTAAGGCCAACCACCCCCACAACGTGCAGTCGCAGGTGGTGGAGGCCTTCATCCGTTGGCGGCA	0.0801137635924279	0.8497901191400029	0.857566518542318	0.0447754054703742	0.712970290911555	0.74838513735909
0.0352989777859593	14:106471685:G:A:R:wC	1.13075215962952	42	0.0077484517404075	14	GTEx	805.836875063869	796.799000288697	805.836875063869	GTEX	825.461125543996	1744.6175381384	812.249331892655	0.16320841227713698	0.133736550745619	0.296781574779402	TTGACTGGCTTCGATCCCTTCCTCCTCACTGGGATTTGGCAGCCCCTTACCTGTGGCTGCTGCCACCAAAAAGAGGATCCTCCAGGTCCAGTCCATGGTGAGGAGTTGTGCTCTGGGGGCTTCTGAGGAGGGATGTGGTTGTTGGGTGATGCTCTCAGGGCACAAAGATATCTATAGTCATCTCAGTTATTTGCATATTC	0.8803704678808759	1.9627797475106e-16	0.9901317305670172	0.8287682447760122	2.78915298353225e-17	0.9791709854958108
-0.0320449267118185	14:106471685:G:A:A:wC	0.833598343651755	42	0.10378611998929302	14	GTEx	1055.77891306549	1099.69821272894	1055.77891306549	GTEX	1032.37661061885	1959.8928478282999	1135.66895289931	0.118785952421765	0.145356918356643	0.216724821744636	TTGACTGGCTTCGATCCCTTCCTCCTCACTGGGATTTGGCAGCCCCTTACCTGTGGCTGCTGCCACCAAAAAGAGGATCCTCCAGGTCCAGTCCATGGTAAGGAGTTGTGCTCTGGGGGCTTCTGAGGAGGGATGTGGTTGTTGGGTGATGCTCTCAGGGCACAAAGATATCTATAGTCATCTCAGTTATTTGCATATTC	0.849249069617311	5.229993409254269e-08	0.7784567123443259	0.7873369427240479	9.76057330509686e-09	0.632020922776476
0.244979839222494	10:73112029:G:A:A:wC	0.32444821309104604	41	0.07229095538123799	10	GTEx	491.657116160994	289.209720416885	334.730560309971	GTEX	583.145987330512	361.78869755070997	351.537577165396	0.105373994212433	0.28295328458629104	0.237628349030206	TTGACTTCCTCATGGCATGGTGTCTGGGTTGCAAAAGCCGGCATTTCAGGAGATCCAGGCAGAAGCTTTATTTCTGATTTAGCAAAAGAAGCCACATAGAGTCAGTTCTGCCATAGCCATAAGCTCACCCAGACTCAAGACAGATGGACCCACCTCTGGGAGAGTATGAAAGTCTCCCACCGTGACTGTGAGAAGGTAGG	0.0334539094167695	0.4520423724282829	0.8294218035113299	0.0200794195108655	0.251526552293263	0.7609613817903329
0.195135321278237	10:73112029:G:A:R:wC	-0.0246888267352111	41	-0.116375848303405	10	GTEx	1218.1429760588198	830.831826148614	869.240862380959	GTEX	1395.0871422664902	816.339505470266	801.125009611431	0.0768203084053741	0.207606703674126	0.16271544769694402	TTGACTTCCTCATGGCATGGTGTCTGGGTTGCAAAAGCCGGCATTTCAGGAGATCCAGGCAGAAGCTTTATTTCTGATTTAGCAAAAGAAGCCACATAGGGTCAGTTCTGCCATAGCCATAAGCTCACCCAGACTCAAGACAGATGGACCCACCTCTGGGAGAGTATGAAAGTCTCCCACCGTGACTGTGAGAAGGTAGG	0.0193811111086887	0.955607727655522	0.5854384463035861	0.0110804048942106	0.9053378300195972	0.47447878597723
-0.0791182129135622	16:77233905:CTA:C:R:wL:Alt_16-77234004-A	0.149550969151601	42	0.160318769796121	16	GTEx	424.83123887885	458.0261369797369	424.83123887885	GTEX	401.542783066053	507.913290859186	473.58422741751	0.203886061383038	0.277126692871473	0.311624583819257	TTGACTTGAATGACAGGCAAAGGAGGGTGGAGGGGTGTCGGCCTAGACACTATTGGAAATTGTATTCCATCCAAAAGAAAAAAAAATCTCAGGCCGGGCACGGAGGCTCACGCCTGTAATCCCAGCACTTTGGGAGGCCGAGGCGGGCAGATCACGAGGTTAGGAGTTCGAGGCCAGCCTGACCAACATGGTGAAACACC	0.7787868255800949	0.7681549477005211	0.760195717761565	0.6979782092560359	0.5894395495198239	0.606929552779296
-0.332278062117132	16:77233905:CTA:C:R:wL:Alt_16-77234004-R	0.126518500593248	42	-0.00405356525571653	16	GTEx	230.85506170541402	247.302451369688	230.85506170541402	GTEX	183.19034615083802	270.131999536899	231.239309636982	0.34495264937132203	0.371014698050212	0.4499140547247589	TTGACTTGAATGACAGGCAAAGGAGGGTGGAGGGGTGTCGGCCTAGACACTATTGGAAATTGTATTCCATCCAAAAGAAAAAAAAATCTCAGGCCGGGCACGGAGGCTCACGCCTGTAATCCCAGCACTTTGGGAGGCCGAGGCGGGCGGATCACGAGGTTAGGAGTTCGAGGCCAGCCTGACCAACATGGTGAAACACC	0.443617247261441	0.8620008928656941	0.997079895944196	0.33541855504483803	0.733098532263881	0.9928114417766
-0.15408009898899305	8:96286496:G:C:A:wC	-0.37148262239048496	42	0.40357359326133296	8	GTEx	996.5555800883168	973.9677272602099	996.5555800883168	GTEX	896.286496861985	752.6279892059979	1319.19554046851	0.174356853652902	0.200522396714898	0.191251931664855	TTGAGAAAACTCTGGCTCTGAAATACATCATCACATGTGGGGGACACCACTTGCGGCATCATCGCAGAGAGCTGAAGAATGCTGAAATCAAGTATTTCTCTGGCGTGATTTCAAATAGCTTGAGAAATCTGAGAACTTTTTTTTTTTAACTGCAAAACAGATTCTTTCCTCTTCCATCAACCCGGTTGCTGTCAATATGT	0.4865603059931961	0.159414950000765	0.0879293670849709	0.376855246306228	0.063943410588567	0.0348439386058534
1.83859632652863	1:204859749:A:G:A:wC	1.32803750904377	42	0.532910013691806	1	GTEx	18.9196956612187	27.1124816338258	18.9196956612187	GTEX	67.29056421738771	68.26414293239371	27.1905953900459	0.403219315592236	0.5546144752840649	1.65651276735821	TTGAGAAAAAGGATGCCTGGTGTCTTTGGAAAGCAGGGAGGCACTTTTTTTTTTTTCTTTTTTTTTGAGATGGAGTCTCACTCTGTCGCCCAGGCTAAAGTATAATAGCATGATCTCTGCTCACTGCAACCTCTGCCTCCCAGGTCCCAGCTATTCTCCTGCCTCAGCCTCCCGAGTGGCTGGAATTACAGGCGCCCACC	1.52929770496575e-05	0.0502095878334654	0.857087527963285	5.1204241670354e-06	0.0166419675941187	0.7476754697662759
0.4794687341451889	1:204859749:A:G:R:wC	0.5325935272925391	42	0.0910840149126913	1	GTEx	29.317657019285694	41.8894516961141	29.317657019285694	GTEX	41.0940364412411	60.67411091611201	31.2369605454657	0.572635559196726	0.84420298169357	1.7458626409898002	TTGAGAAAAAGGATGCCTGGTGTCTTTGGAAAGCAGGGAGGCACTTTTTTTTTTTTCTTTTTTTTTGAGATGGAGTCTCACTCTGTCGCCCAGGCTAAAATATAATAGCATGATCTCTGCTCACTGCAACCTCTGCCTCCCAGGTCCCAGCTATTCTCCTGCCTCAGCCTCCCGAGTGGCTGGAATTACAGGCGCCCACC	0.5122989663411429	0.7220995954616691	0.97967046474672	0.402422997120126	0.5281168595854939	0.958392159388424
-0.195531993912955	20:2642665:A:G:A:wC	0.0245574285581636	41	0.185691944359684	20	GTEx	1640.0685723767199	1063.9821973800301	1128.6739442361	GTEX	1431.9546218254004	1082.3218614376801	1284.13818988452	0.0783437518672333	0.223436539331487	0.126606949054983	TTGAGAAAAAATCGTCCCATCCAGGGCTAAATATTTGAGGAGAAAAATGATACCGAGACAGAGAGGGAAGAAAACCACAGATATTGGAGTGATGCATCTGCAAGTCAAAAAACAGCAAGAGCCACCAGAAGAGGCAAGAAAGGTTTCTCCCCTAAACCTTCAGAGGGAGCAGGGCCCTGCCAACACCTTAATTTCAGACT	0.0217633551584055	0.959218845087793	0.224620801396124	0.0125665939363217	0.912482460737379	0.14246298773292002
-0.163562318458568	20:2642665:A:G:R:wC	-0.239133539539052	41	0.138755695325035	20	GTEx	1788.2909977718805	1210.47472236165	1395.4908433017804	GTEX	1596.52224491064	1025.71406905781	1535.60507464895	0.0685671957318415	0.182099926682086	0.107672763794099	TTGAGAAAAAATCGTCCCATCCAGGGCTAAATATTTGAGGAGAAAAATGATACCGAGACAGAGAGGGAAGAAAACCACAGATATTGGAGTGATGCATCTACAAGTCAAAAAACAGCAAGAGCCACCAGAAGAGGCAAGAAAGGTTTCTCCCCTAAACCTTCAGAGGGAGCAGGGCCCTGCCAACACCTTAATTTCAGACT	0.0288148612323968	0.369541471150242	0.29328568105865804	0.0170591193680496	0.189115719726508	0.19750949373535
-1.17276002339444	8:104484808:A:G:A:wC	-0.542076694511648	42	-0.957518906795224	8	GTEx	1082.74102323387	897.851275382989	1082.74102323387	GTEX	480.40278107337014	616.851444507192	557.716813538223	0.182341835394445	0.187355546261895	0.403048154321087	TTGACTTTTGTATATGGTGTGAGGTAAGGATCCAATTTCATTCTTCTGCATGTGGATTTCCCAACATCATTTATTGAGGAAACTTTCTTTTTAACATGTGTGTTCTTGGCACTTTTGTTGAAAATCAATTGACTGCAAGTGTTTGGGTTTATTTCTGGGCTTTCTGTCCTGTTCAATTGGTTGATGTCAATGTTCTTATG	4.72925381534715e-10	0.013142282902182	0.0481293763504692	1.26220855953716e-10	0.00381211205600075	0.0175160025983525
-0.8401656037295079	8:104484808:A:G:R:wC	-0.454451106249457	42	-1.0998135105063	8	GTEx	536.625454276359	509.861995711341	536.625454276359	GTEX	299.491942374901	371.86384833528604	249.864036068416	0.220618546332416	0.263233054404454	0.535513014749098	TTGACTTTTGTATATGGTGTGAGGTAAGGATCCAATTTCATTCTTCTGCATGTGGATTTCCCAACATCATTTATTGAGGAAACTTTCTTTTTAACATGTATGTTCTTGGCACTTTTGTTGAAAATCAATTGACTGCAAGTGTTTGGGTTTATTTCTGGGCTTTCTGTCCTGTTCAATTGGTTGATGTCAATGTTCTTATG	0.00037185935347395897	0.19940928189526105	0.099009572357637	0.000139966504006394	0.0842716777811617	0.0399992333209853
1.23777014740222	4:100274157:G:C:R:wC	2.19978632718603	41	0.208713898876362	4	GTEx	120.798991690445	54.2298609452236	104.993032460683	GTEX	283.28311532639	248.98736461329895	121.43479372780199	0.148664419006206	0.360113783968798	0.33918691390330896	TTGACTTTTCCAATTTCAGATAAGATTTTGCTATCATTCGGTTAAATATTAAGTTAAAACGATACATTTTAATTACTTTCTCTCTTCCTCCTCTCTCAAGTTCCTGCTTCTCTTCTCTCAAACCCACAGGGGTCATTCAGAGTTCAGTTTTCCCTTTGGGGTCATTCAGAATTCCGTTTTCCCTTTGTCTGCACTAAGCT	3.7338507824253e-16	5.61537049022853e-09	0.64409432539311	8.366638088935891e-17	1.00517153473066e-09	0.538332886574651
2.66200731866684	4:100274157:G:C:A:wC	2.8229618783320296	41	1.5679856881951002	4	GTEx	94.8349798551099	58.6215741811283	105.072466991832	GTEX	601.036888234393	413.104516246353	311.734262180899	0.121648846751745	0.23302216234981304	0.212056868006014	TTGACTTTTCCAATTTCAGATAAGATTTTGCTATCATTCGGTTAAATATTAAGTTAAAACGATACATTTTAATTACTTTCTCTCTTCCTCCTCTCTCAACTTCCTGCTTCTCTTCTCTCAAACCCACAGGGGTCATTCAGAGTTCAGTTTTCCCTTTGGGGTCATTCAGAATTCCGTTTTCCCTTTGTCTGCACTAAGCT	4.6864883845977085e-105	8.32395429909767e-33	8.82978313250379e-13	3.795425174927748e-106	8.8433229362667e-34	1.42288431226566e-13
-0.311153023106654	12:99120070:T:G:R:wC	-0.118194465243316	41	-0.3129146758940061	12	GTEx	1377.27774566582	821.963114992119	1021.99895974757	GTEX	1110.09983074063	757.500856989738	822.5827585236052	0.0860613636586183	0.242300501472184	0.139135222296597	TTGACTTTTAGAAAACAATCTTTTTAGGAGGCTTAGAATGTTGTTCTCTGTGTCTGTGGAAATATAGTACCATATGGAAAGAATTGCATGCTGAAAGATTAGAAATTATGGAAAAGGAGTCAGTTGACCTAGTTGTGTCAGAAGAATTGGGGAGCCGATTGGAAAAGTTTGGGTATTGGGATGACTACTTTGGTAACCAG	0.000662237683509784	0.7935970453042559	0.0499163428727235	0.000299793180308379	0.625690690979658	0.02451269683623
-0.0647863375530591	12:99120070:T:G:A:wC	0.252649716301549	41	-0.318136171952433	12	GTEx	1294.608666923	815.9638077007892	1068.24487981841	GTEX	1238.1314495647198	971.657161133533	856.796008684569	0.0775620344671174	0.183944041091062	0.13609141203317598	TTGACTTTTAGAAAACAATCTTTTTAGGAGGCTTAGAATGTTGTTCTCTGTGTCTGTGGAAATATAGTACCATATGGAAAGAATTGCATGCTGAAAGATGAGAAATTATGGAAAAGGAGTCAGTTGACCTAGTTGTGTCAGAAGAATTGGGGAGCCGATTGGAAAAGTTTGGGTATTGGGATGACTACTTTGGTAACCAG	0.479550717153779	0.34139181975215005	0.0406807634680366	0.403557742903204	0.16959261087384894	0.019404617429194
0.308935988633546	X:15741407:A:C:A:wC	0.315609899628377	41	1.01498965346796	X	GTEx	627.085399717958	259.29890626316796	436.9974498424511	GTEX	776.3716266277769	322.523671034291	882.561368237336	0.110837083661456	0.256215084618921	0.186823821417132	TTGACTTTCACATTATTTTAAAGCAGATATATCATATTAATATGATTAATACTATTAAAGGGCATGAAGTGGAAACTTTCTTAAGGTAGTAAGATTTTTCTATCAGGATAAAGCTAATTCTTGCCCATGGGCTGATGTACTCATATGTTTAGATTTGTTTGACCACAGCAAAAAAAAATTGCTAAATGTGCGGCCCAAAG	0.009822707790179791	0.408910364608873	2.54180442544841e-07	0.00531495681172115	0.21801773914444605	5.54546113251153e-08
0.298853485070818	X:15741407:A:C:R:wC	-0.0742983009429139	41	0.333959826063295	X	GTEx	1365.17614407916	595.150694254837	928.151453294824	GTEX	1679.46970194861	565.0133735370069	1169.39950041329	0.0721887689989286	0.266562659665432	0.16803441321139995	TTGACTTTCACATTATTTTAAAGCAGATATATCATATTAATATGATTAATACTATTAAAGGGCATGAAGTGGAAACTTTCTTAAGGTAGTAAGATTTTTATATCAGGATAAAGCTAATTCTTGCCCATGGGCTGATGTACTCATATGTTTAGATTTGTTTGACCACAGCAAAAAAAAATTGCTAAATGTGCGGCCCAAAG	8.53251256496185e-05	0.889778129257323	0.0877919604744983	3.47474031219561e-05	0.7804540797519329	0.0468726625310682
1.4191443866121598	3:144383002:A:C:A:wC	1.32057212787459	41	0.9271929831739272	3	GTEx	791.704607754035	403.905094098802	631.5610705136689	GTEX	2116.06845403661	1009.22899693136	1200.27742495794	0.0669446610481299	0.176727712092068	0.116104014044291	TTGACTTGTGCTCCCCAAAAAAACATGGATTGGAGTCCTAAATTCCATTACCTCAGAAAATAACCTTATTTGGAGACAGAATTTTTATGAAGTAGTAAACATGCAAATAAGCAAACATTAAAATAAGGTCATTGGGGTGGGTCATAATTCAATATGACTAATGTGCTCTTGAAAGGGAAAAGCATTAGACACAGAGACAG	1.1622609229569495e-98	5.06420150044186e-13	9.34457575359049e-15	9.802762321631186e-100	7.877240414168761e-14	1.39520834464325e-15
1.49193007638892	3:144383002:A:C:R:wC	1.76663877960637	41	1.47471386272154	3	GTEx	418.069822895794	148.937164119086	296.497900649518	GTEX	1176.91613066799	507.081475486725	824.160392663777	0.0967341547509804	0.235091572794418	0.133797013770226	TTGACTTGTGCTCCCCAAAAAAACATGGATTGGAGTCCTAAATTCCATTACCTCAGAAAATAACCTTATTTGGAGACAGAATTTTTATGAAGTAGTAAAAATGCAAATAAGCAAACATTAAAATAAGGTCATTGGGGTGGGTCATAATTCAATATGACTAATGTGCTCTTGAAAGGGAAAAGCATTAGACACAGAGACAG	9.29370027405262e-53	3.6828468586895003e-13	2.8071728698003693e-27	1.1466679785180996e-53	5.70487485445912e-14	2.9925430114301693e-28
0.91003521616383	10:49239942:T:C:R:wC	0.263850610986747	41	0.0603189732198072	10	GTEx	518.752331922956	414.40843222838095	399.701060169064	GTEX	974.625935011749	497.77205583083196	416.0936806341429	0.0825677980682245	0.237563496777144	0.29008840952932	TTGACTTGTCTGGGAGGGTGAAGACCAGCCGGCTTATTTAATAGGTTGTGAACCCAACAAGCGCTGAGAGACACAACAACTGCCTGAAGAGAGAACAGATGGAGCTCCTCCTCCTTCTGTAGTCACCTACAGACTGAAGCCCACTGGCCCCAGGTGGGAGCCCAGGCATGTGGCACACAATGCCCCACCCCACACTTCAC	1.72604278183622e-27	0.470432963581971	0.885509943676389	3.0042502436809397e-28	0.266717739012076	0.835281228263648
1.0099321731395698	10:49239942:T:C:A:wC	0.121575721073743	41	0.440180547671463	10	GTEx	397.7246713840741	288.989882755631	296.436326065821	GTEX	801.423812801218	314.38220575066896	402.587984133887	0.0900468736664986	0.328281626698204	0.183578941158772	TTGACTTGTCTGGGAGGGTGAAGACCAGCCGGCTTATTTAATAGGTTGTGAACCCAACAAGCGCTGAGAGACACAACAACTGCCTGAAGAGAGAACAGACGGAGCTCCTCCTCCTTCTGTAGTCACCTACAGACTGAAGCCCACTGGCCCCAGGTGGGAGCCCAGGCATGTGGCACACAATGCCCCACCCCACACTTCAC	1.9980833166191997e-28	0.848678835241452	0.0352418730210814	3.41754667379403e-29	0.711129392608748	0.0164951038598867
0.0165996872217896	8:15597038:T:A:R:wC	-0.527283365306767	41	0.41517240961816704	8	GTEx	508.546661868179	231.025822137309	379.9927470746901	GTEX	514.500299748172	160.312915974484	506.720133981434	0.109296421097145	0.443127429811611	0.186934366602571	TTGACTTGGGGTTTCTGTTCCATTTCTGCCCTGTTAATAGGGAGTCTGCATATTTTTTTAACTCATATAATTTGAAAAATGCTATATTGTTACTGCATTTGCTCCCAACAAAAATAGTAAATTATAAAAATGATTTAAAGCAGCGTGAAACATAAGTGATATAAAGGTAAATTCATAGACATCTTTAAAATGGCAATTTT	0.9063763355695152	0.4299553511472801	0.0531849049400893	0.879283410282202	0.234080343627304	0.0263541567595778
0.22068361356516894	8:15597038:T:A:A:wC	-0.0100367472583461	41	0.334886183081429	8	GTEx	1254.90287002601	519.025710610799	851.561972232962	GTEX	1461.9991909724201	515.752672469433	1075.02485461305	0.0750069401675438	0.276319629266383	0.134092980376324	TTGACTTGGGGTTTCTGTTCCATTTCTGCCCTGTTAATAGGGAGTCTGCATATTTTTTTAACTCATATAATTTGAAAAATGCTATATTGTTACTGCATTAGCTCCCAACAAAAATAGTAAATTATAAAAATGATTTAAAGCAGCGTGAAACATAAGTGATATAAAGGTAAATTCATAGACATCTTTAAAATGGCAATTTT	0.00623300238417628	0.98668000885962	0.0275917043098382	0.003259147160341	0.971024841380755	0.0125101499329661
-0.0796586217736768	12:11348749:A:G:A:wC	-0.28749242763548	41	0.320041999656559	12	GTEx	1215.51946311295	733.912532581655	905.476911918031	GTEX	1150.77859329698	601.490133063745	1131.1368650321401	0.0812123060753343	0.223065122395978	0.129814945943214	TTGACTTGGCTCAATTTTTTTCAGGAAAGATGCAAGTGTCGCAGTATTTCTGAGCCATGGCATTGTCCATAAATGACTTGATTTTACCCTCACACTTCAGTGATAAAATGGCTGAACATATAAGATTTACACTTGTTTCTCTTCAGAAATCTGTGAATACTACTTTATTACCTTCTAACTGGAGAAAGGAAACCTTTGTT	0.400520542842561	0.38110078516687496	0.0298795632567947	0.32665741731263803	0.19745812004490496	0.013687146046521005
0.0377868858307245	12:11348749:A:G:R:wC	-0.435025679267049	41	0.146498361704573	12	GTEx	988.273189457713	552.0489008645391	760.366345446381	GTEX	1014.15504579241	408.22927603004797	842.103799652901	0.0867492332553863	0.23937605402523	0.136445022754491	TTGACTTGGCTCAATTTTTTTCAGGAAAGATGCAAGTGTCGCAGTATTTCTGAGCCATGGCATTGTCCATAAATGACTTGATTTTACCCTCACACTTCAATGATAAAATGGCTGAACATATAAGATTTACACTTGTTTCTCTTCAGAAATCTGTGAATACTACTTTATTACCTTCTAACTGGAGAAAGGAAACCTTTGTT	0.7240076256771021	0.16994770598682998	0.391380833331739	0.663136006592785	0.0691663465011706	0.28296589929906496
0.0441789145204385	19:51017835:G:A:R:wC	-0.580092290097335	41	0.630121015816812	19	GTEx	185.70079040694802	96.493491929068	112.50837308319599	GTEX	191.42268051351002	64.4293180391362	174.067256294313	0.165156503431745	0.5755200999488691	0.279321593669332	TTGACTTGCTACCTTTCACTCTGTCCCCCATCGTGCCACCAGCTGCCTCCAGTGTGACGTTCTCGCTCCCACGTCCGTCCCTCCCGTTCCCCAGCTCGCGTCAGCCCAGGAGAAGCCTTCGAGGCCTGGAGAGGCCAAGTGCCCCCAACATGAGCCCCAGCCTCTGTGCCTTGAGGGTGCCTGGCATCGGAAATGGCGCA	0.8326134225224151	0.5242632560361611	0.0491451696351405	0.7890863124394	0.31348113129226	0.024077021768092
-0.169869958174034	19:51017835:G:A:A:wC	-1.02487889004413	41	-0.27671839707950896	19	GTEx	129.48810099629299	66.2749296872298	78.6635027051322	GTEX	115.132032297863	32.5553173113782	65.26409773834409	0.206306801380193	2.3208938925719504	0.479743103492812	TTGACTTGCTACCTTTCACTCTGTCCCCCATCGTGCCACCAGCTGCCTCCAGTGTGACGTTCTCGCTCCCACGTCCGTCCCTCCCGTTCCCCAGCTCGCATCAGCCCAGGAGAAGCCTTCGAGGCCTGGAGAGGCCAAGTGCCCCCAACATGAGCCCCAGCCTCTGTGCCTTGAGGGTGCCTGGCATCGGAAATGGCGCA	0.486339577615024	0.815689770206179	0.6669865844422641	0.410289000745275	0.6587873698198721	0.564070943292462
0.520107979590944	19:53628355:G:C:R:wC	0.36713886621791897	42	0.5548151382194689	19	GTEx	506.27861387341795	461.50565695071197	506.27861387341795	GTEX	725.354584969126	595.150035885949	742.61150138177	0.175993053224934	0.234704207625533	0.24505359032509	TTGACTTGCAAATCATCTAGTAACTGAAAGGGTCTGTTTATGTCCAATTTTTTTTTTTTTGAGACGGAGTCTCACTCTGTCACCAGGTTGGAGTGCAGTGGCGTGATCTCGGCTCACTGCAACCTCCGCCTCCCGGGTTCAAGTGATTCTCCTCCCTCAGCCTCCCGAGTAGCTGGGATTACAGGCACATGCCACCATGC	0.00703952143164463	0.259216551010322	0.0625890512489715	0.00312389835283901	0.117756059249361	0.0235706489617279
0.981802520972598	19:53628355:G:C:A:wC	0.470847781204453	42	1.0283064887444202	19	GTEx	546.122499105441	595.4742534358841	546.122499105441	GTEX	1079.2776426214698	825.146517569249	1112.82270669257	0.12474319121321903	0.234394359074197	0.212876090850496	TTGACTTGCAAATCATCTAGTAACTGAAAGGGTCTGTTTATGTCCAATTTTTTTTTTTTTGAGACGGAGTCTCACTCTGTCACCAGGTTGGAGTGCAGTCGCGTGATCTCGGCTCACTGCAACCTCCGCCTCCCGGGTTCAAGTGATTCTCCTCCCTCAGCCTCCCGAGTAGCTGGGATTACAGGCACATGCCACCATGC	1.52641366894486e-14	0.118088264059162	6.13079539539404e-06	3.52972459804529e-15	0.0445599810674248	1.36163201168294e-06
-0.36182678703491	16:77233905:CTA:C:A:wL:Alt_16-77234004-R	0.19768719792164496	42	-0.13379571527894502	16	GTEx	627.397763968744	574.944086519758	627.397763968744	GTEX	487.84474583600996	659.388254299019	573.004401514094	0.170520060231502	0.23329981796805505	0.288230494171558	TTGACTTGAATGACAGGCAAAGGAGGGTGGAGGGGTGTCGGCCTAGACACTTGGAAATTGTATTCCATCCAAAAGAAAAAAAAATCTCAGGCCGGGCACGGAGGCTCACGCCTGTAATCCCAGCACTTTGGGAGGCCGAGGCGGGCGGATCACGAGGTTAGGAGTTCGAGGCCAGCCTGACCAACATGGTGAAACACC	0.0624628653220968	0.6089911049326059	0.78602417893566	0.0338460028583618	0.396798638695812	0.6425066487151979
-0.0659739999185183	16:77233905:CTA:C:A:wL:Alt_16-77234004-A	0.33837604372851	42	-0.000194215945282506	16	GTEx	659.540010217058	625.463095883402	659.540010217058	GTEX	630.218431054746	790.3694228211031	661.35547643215	0.142109753876603	0.24117015267095	0.283507063521926	TTGACTTGAATGACAGGCAAAGGAGGGTGGAGGGGTGTCGGCCTAGACACTTGGAAATTGTATTCCATCCAAAAGAAAAAAAAATCTCAGGCCGGGCACGGAGGCTCACGCCTGTAATCCCAGCACTTTGGGAGGCCGAGGCGGGCAGATCACGAGGTTAGGAGTTCGAGGCCAGCCTGACCAACATGGTGAAACACC	0.733045716179851	0.327924696419953	1.0	0.6424709273558511	0.160599134079274	0.9994534108245592
-0.0556727459942347	1:150251120:G:A:R:wC	0.21725441588174	41	-0.42785433131275497	1	GTEx	957.593656887415	606.977558561184	831.276459436117	GTEX	920.8203665523739	705.765676940658	617.896356382547	0.105837009234455	0.22672807832567	0.156495308288687	TTGACTGGAGAAGTAGGCAGATAGCCAAGTTTGTATTATAGAGTCTAGAAGAGAAAGTTTAATATAATCCATCAAAAGCTACCAAGAGGCCAAGGAGGAGGAGGTCACTTGTAACTCTCAAGAAAGTAGTTTTAACTGAGTGCTTGGAGAAAAGCTAGATTTTTGTGGAGTTAAAGAGTGAGTACATTATGAGGAAAGGG	0.665874242404143	0.550628698501773	0.0148390672696097	0.598871931977232	0.33795397621961604	0.0062574709262053
0.282000482602774	12:72648499:T:C:A:wC	0.309899259580521	41	1.14496951790231	12	GTEx	688.317446108475	386.70864509222605	415.055676064845	GTEX	837.175950646582	478.91169753936	917.6278140564348	0.105060874940305	0.23929463661742106	0.143922151276176	TTGAGAAAATAGAAACAATGGAAAAGAAAAGAATGTTCACAAACATCCACTACCACAGGTACCCACTTAACCATCTTCCTACTGGTTCCTACAGATGAACTGCCTGATCTCAAACAAAGACCCATGCCTTTTCTTCTAGAACCCATCCCCTCTCACCCGTTATAGGACAAGATTCCAACAAATCCCTTTCTTTCTTGCAT	0.0131321525579432	0.37817272116430295	1.19079193259742e-14	0.007271171002061691	0.195301914311207	1.78441131154571e-15
0.941936282528464	10:131444479:C:T:A:wC	1.0531294189086702	42	0.952094568869394	10	GTEx	700.869370814596	751.8756145996449	700.869370814596	GTEX	1347.33477705575	1560.26165739898	1354.40877493042	0.120918669115744	0.13812072623087102	0.22937370454508305	TTGACTAATGTTGGCAAAGTCACACTAAGAGCCTCCCAGTGTTCAGATGGCGGAAGGGAAGGCAGATAGGAGTCCAGTCCCCAGGACTCTGAGGCCCCATCTTGTGCCTTGGTAGAAGTGAAGACAGATCGCCTGGGGAAGTTGGAAGAAGTAGCCGAGACATTTCTCCTGGCTCAGAGCAGAGGGGGATTTACGTTGGC	2.87864813293655e-14	1.59528447703446e-13	0.00013407466311705902	6.70976283389918e-15	2.44598200861803e-14	3.31250839733108e-05
0.985392187191474	15:59425682:AGAAAGGGTGCTCAGAGTG:A:R:wC	1.3541142065073202	42	0.699064636386188	15	GTEx	1032.1639076613699	1001.77988472812	1032.1639076613699	GTEX	2044.62069734746	2561.21987009423	1676.6213343710501	0.103918086282182	0.108915703138039	0.174361634063631	TTGACTCAGAGTTCCTGTGATGGCTCCCCCAGGGAAGAACTGTGTGACCTTGGGCGACCTAGTGAACCATACTGAGCCAGTCTTCTTGTTAGAAAGGGTGCTCAGAGTGGAAAGGTATGATCTAGTAGGGAAAAAGACATCAAGATTAGTGGGTAGGAATAAAACCAAGTTACTAAATCCAGAAAGAACTGCAATCAATC	1.23624942989859e-20	1.6756392091524599e-34	0.000240983257898653	2.4851609756984397e-21	1.7370882707313194e-35	6.09041294145182e-05
0.778303592121114	2:155234908:C:T:A:wC	0.7292254308745201	41	0.527676765325134	2	GTEx	1508.7054253886402	894.442605387886	1114.66116580344	GTEX	2588.53313112632	1481.83790589198	1606.50729368966	0.0732181518392522	0.15133521734994698	0.115958533707514	TTGACTATCTTAGGAATGATTTGAGATGTGCAGCCTTGTGCCTTCACTTGAGACAATAAGGAAATACGTAACTAATATTTTAAGTTAGGGAGAAGGACTTACTTCCACACCTCCTGCTATTAGGAAACGCTTGAGCTCTAGGAAATATATTTCAAAACCATTATCCATCTTCTCTGTTGTAGGCAACTAATGTAATGTAG	1.2023166437261696e-25	6.92887679916203e-06	2.05765422090879e-05	2.16282243396255e-26	1.4456162949854796e-06	5.350223033144191e-06
0.666489745511838	2:155234908:C:T:R:wC	0.812257680014245	41	0.6047191920887329	2	GTEx	947.3723100834508	563.7458713056	673.819128031418	GTEX	1503.7273382812	989.557773110795	1024.32769185283	0.0947935187715771	0.19155626276688	0.137081932825101	TTGACTATCTTAGGAATGATTTGAGATGTGCAGCCTTGTGCCTTCACTTGAGACAATAAGGAAATACGTAACTAATATTTTAAGTTAGGGAGAAGGACTCACTTCCACACCTCCTGCTATTAGGAAACGCTTGAGCTCTAGGAAATATATTTCAAAACCATTATCCATCTTCTCTGTTGTAGGCAACTAATGTAATGTAG	7.89043301549153e-12	9.860879527729107e-05	3.82595700568741e-05	2.0511254796788403e-12	2.2321263634280105e-05	1.02718389873181e-05
0.109399128748242	2:43940532:G:T:A:wC	-0.0521779226056842	41	0.00935032632645575	2	GTEx	1170.21164609089	590.251838519358	876.2971371027562	GTEX	1262.40460052386	568.986136541391	881.205806902281	0.0754693564942843	0.259118899769913	0.132554273745695	TTGACTAGTTTTGAAAGCTATTTACTTTTGACTCTATCAAGATGCAGAACATTTCCATTACCCCAGAAAGATTCCTTGCACAGCATGGTTCATAATAAATAAAAATTGGGATCAAATTAGATGTAGGGTAAGGTATAGCTTTAAAAAATGTTTGTACAACCATATAATGCTTTACTATGCAGCCTTTTAAATGTTGTAAA	0.200644701182768	0.922576494055723	0.962276700982215	0.14717471911378194	0.8404118367860781	0.943764177517508
0.3179379120745769	2:43940532:G:T:R:wC	0.355109729888218	41	0.0217670736389423	2	GTEx	921.153306486814	472.351030964599	749.370475727236	GTEX	1147.98608730375	604.026732741159	760.363514511919	0.0869313291012832	0.247112351009958	0.131999857124409	TTGACTAGTTTTGAAAGCTATTTACTTTTGACTCTATCAAGATGCAGAACATTTCCATTACCCCAGAAAGATTCCTTGCACAGCATGGTTCATAATAAAGAAAAATTGGGATCAAATTAGATGTAGGGTAAGGTATAGCTTTAAAAAATGTTTGTACAACCATATAATGCTTTACTATGCAGCCTTTTAAATGTTGTAAA	0.000567850079347331	0.312893048259067	0.9101817095344408	0.000254840695411798	0.150707321465442	0.8690209202137379
0.802398908934098	6:161621784:A:G:A:wC	1.17245607808619	41	-0.647545818385686	6	GTEx	920.530433706495	568.413848626117	660.138992458014	GTEX	1604.9623141159198	1280.7916148504598	420.831649404819	0.0695201825706888	0.141364594179163	0.204654078859804	TTGACTAGGGACACCATAGGTCCCTCCTCTGCTCTTTGTAAAGAATCGGGGACAAACAAGTGACATATTGGAATTCAAATGAGGCTCCATCTGTTCCTGGAGCCATACGGTCCATGTGTTACACTGCCCCCGCAGGATGGCTCTTGTCTCTGAGAAGGTTATTCTATTTGGCCACAATTTCTGATCCATCCAAACTCATA	4.87513488654456e-30	7.61103514659482e-16	0.004198008928577321	8.10604064374367e-31	1.0964501253146299e-16	0.0015556373340088
0.6813516030192309	6:161621784:A:G:R:wC	0.9310126906217928	41	-0.242080249508439	6	GTEx	769.692182844184	539.1353539023439	539.490432044946	GTEX	1234.6958635569804	1027.8791713713401	455.725714837347	0.0827522244097852	0.150380145659189	0.179530136662337	TTGACTAGGGACACCATAGGTCCCTCCTCTGCTCTTTGTAAAGAATCGGGGACAAACAAGTGACATATTGGAATTCAAATGAGGCTCCATCTGTTCCTGAAGCCATACGGTCCATGTGTTACACTGCCCCCGCAGGATGGCTCTTGTCTCTGAGAAGGTTATTCTATTTGGCCACAATTTCTGATCCATCCAAACTCATA	8.02612826757306e-16	3.3683240839493298e-09	0.26883920930405303	1.81616646772788e-16	5.97604847298973e-10	0.177526517303073
0.628418003411041	10:131444479:C:T:R:wC	1.84990347123822	42	0.9158654700369708	10	GTEx	904.4307952307761	946.1428610379339	904.4307952307761	GTEX	1397.48557054669	3410.538790717261	1707.4821411797	0.111650334080997	0.116259535929383	0.18139591518147305	TTGACTAATGTTGGCAAAGTCACACTAAGAGCCTCCCAGTGTTCAGATGGCGGAAGGGAAGGCAGATAGGAGTCCAGTCCCCAGGACTCTGAGGCCCCACCTTGTGCCTTGGTAGAAGTGAAGACAGATCGCCTGGGGAAGTTGGAAGAAGTAGCCGAGACATTTCTCCTGGCTCAGAGCAGAGGGGGATTTACGTTGGC	6.21842813235845e-08	6.397789245392068e-56	2.06552800602074e-06	1.81839210083061e-08	5.24466653504522e-57	4.441608487473129e-07
-0.360996314861244	2:231038640:G:A:R:wC	-0.631074446565661	41	-1.03093647352174	2	GTEx	1062.7534939542402	765.383834989872	894.9962928024719	GTEX	827.129757369727	494.033286909728	437.62564496637003	0.0852872149528223	0.220783269001263	0.181750492880249	TTGACTAATGTGTTCTGTTCAGCGCCTATTTCAACAGATCTCAGCTGCAGGTTGCTTTCACCCCCGAAGGGACACAATAGACCGTTATCTGGCTACCACGGGGTACCTCGACAGTTCTGCCACCATACACAATCTTTGCAGGCAGGATTTGAACTGCATCTGACATTCTCTAGGAGTACAGGTGTAACATCACCCTGAAG	5.771113910307621e-05	0.0145541065997901	6.7401763728935e-08	2.30888931230399e-05	0.00425858966917334	1.40923959970772e-08
-0.547382237839466	2:231038640:G:A:A:wC	-0.3844919902451339	41	-1.0483578928817	2	GTEx	1724.85942037487	1232.8545723241	1303.49814838588	GTEX	1179.98235278202	944.603651383008	630.708019345887	0.0869987242015878	0.212789621646354	0.16626864570939098	TTGACTAATGTGTTCTGTTCAGCGCCTATTTCAACAGATCTCAGCTGCAGGTTGCTTTCACCCCCGAAGGGACACAATAGACCGTTATCTGGCTACCACAGGGTACCTCGACAGTTCTGCCACCATACACAATCTTTGCAGGCAGGATTTGAACTGCATCTGACATTCTCTAGGAGTACAGGTGTAACATCACCCTGAAG	1.0954860114248299e-09	0.17315114161063094	1.52995797017612e-09	3.13720466486833e-10	0.0707760969007916	2.87812734482747e-10
-0.5672014479912371	6:157203063:T:C:R:wC	-0.259493933686567	42	-0.16832332674291298	6	GTEx	846.8002952391058	830.232211705395	846.8002952391058	GTEX	570.824893002548	693.5367863115581	754.3614424172749	0.15028740720091402	0.20226857680757895	0.28286885240216	TTGACTAATGTGAGGAGGCATCCTGAAGGCTAGTGTAGCATTGGGGGAAGCCCTAATGCTTAAGTATGCACAGTTGATATTTGAGAACTAGAACTCATTTACTTGGGTAGTAACATACATACTTCTGCTTTAAAATAAAATGTACTAATTTATTTCAGAGTCAAGCAATCATACAGCCAGTATTTTTTTAAGCATCTGCT	0.000424197587634469	0.38396917193886	0.717807945818308	0.00016057886506963998	0.199520917352094	0.551804812607062
-0.335298927323932	6:157203063:T:C:A:wC	-0.793598710528236	42	-0.311438552765796	6	GTEx	538.355214755893	470.20768578952993	538.355214755893	GTEX	426.8509454638421	271.156477230136	434.452888106788	0.16957353433683806	0.265994622761334	0.311347432467953	TTGACTAATGTGAGGAGGCATCCTGAAGGCTAGTGTAGCATTGGGGGAAGCCCTAATGCTTAAGTATGCACAGTTGATATTTGAGAACTAGAACTCATTCACTTGGGTAGTAACATACATACTTCTGCTTTAAAATAAAATGTACTAATTTATTTCAGAGTCAAGCAATCATACAGCCAGTATTTTTTTAAGCATCTGCT	0.0852116740489319	0.0100329075670324	0.500474179642323	0.0480069449986931	0.00284958895315753	0.3171688961726189
-0.231176966717782	10:17252296:G:A:R:wC	-0.7250309124562361	42	-0.582275375345167	10	GTEx	46.8316385023462	14.9328058861213	46.8316385023462	GTEX	39.9281848007115	9.017148891272	31.452150386124202	0.6089575814959239	2.08136794381569	1.28804636323957	TTGACTAATAGGAAAATAATAATAACACAATAATGACTTGTATGTTTCAAATAACTTTATAAATGTTTAAAATGCTTATTAACCCATTTTAGACCTATCGGCTTTTCTTTCTTAATATTCACTTTTTTACAAATAAAAAGTAGAAAACTTCATGTCATTTGCTCAAAGTCACATAAGTTAACATTCTGCAGGTTAACAGA	0.7838516536930229	0.858695167619147	0.791914741827253	0.7042220389035592	0.7275822583395191	0.651225123238116
0.163611593152117	10:17252296:G:A:A:wC	0.791787428976635	42	0.8715707975627071	10	GTEx	63.4821284449441	24.295263159852	63.4821284449441	GTEX	70.8427581752809	42.077666175908796	116.141518031257	0.489007638860863	0.895367241585172	0.628079014232311	TTGACTAATAGGAAAATAATAATAACACAATAATGACTTGTATGTTTCAAATAACTTTATAAATGTTTAAAATGCTTATTAACCCATTTTAGACCTATCAGCTTTTCTTTCTTAATATTCACTTTTTTACAAATAAAAAGTAGAAAACTTCATGTCATTTGCTCAAAGTCACATAAGTTAACATTCTGCAGGTTAACAGA	0.810986974635162	0.589616334300371	0.312104948006214	0.7379428328442629	0.37652574309874093	0.16523542497739802
-0.44692396855059496	19:51688322:TGAA:T:A:wC	0.0622595188773305	42	0.957084129817632	19	GTEx	471.91297854498396	569.980503021328	471.91297854498396	GTEX	346.274377242094	595.241823690925	917.3419602433928	0.20761561681413	0.216737320718258	0.24418651692409	TTGACTAACTCTCCCCAAGTTCATGGCTACTGGTTCCAGGAAGGGGCTGACACAGCCCAGGATGCTCCAATGGCTACGAACAACCCAAAACGAAAAGTGAAGGAGACCCAGGGCCGATTCCGTCTCTCTGGAAACCTGCAGATGAACGACTGCTCCCTGAGCATCGGAGACGCCAGGAGGAAGGACCAGGGGTCATT	0.0583113648195993	0.886058490284512	0.000345931749582826	0.0313461158765937	0.773914815857016	8.87402840860095e-05
-0.172519810230654	19:51688322:TGAA:T:R:wC	0.0717223068461843	42	0.705866744225128	19	GTEx	508.217499377171	554.192875944678	508.217499377171	GTEX	450.74982203150495	582.142865810075	827.701666757493	0.193519482505938	0.241347798564707	0.300827665207314	TTGACTAACTCTCCCCAAGTTCATGGCTACTGGTTCCAGGAAGGGGCTGACACAGCCCAGGATGCTCCAATGGCTACGAACAACCCAAAACGAAAAGTGAAGAAGGAGACCCAGGGCCGATTCCGTCTCTCTGGAAACCTGCAGATGAACGACTGCTCCCTGAGCATCGGAGACGCCAGGAGGAAGGACCAGGGGTCATT	0.482240650123301	0.881630697861689	0.0516249646978792	0.372668773681709	0.7663336196005021	0.0189549556137669
1.18604365562763	1:111032156:A:C:A:wC	1.40621448423587	42	0.16639751981613002	1	GTEx	215.8856310244	226.545209848044	215.8856310244	GTEX	491.260897769501	599.834095218226	242.114912295532	0.181637312264155	0.242710954197416	0.423763382440349	TTGACGGCGTGGTGGTGGCCTGTGACGGTGGCTGTCAGGCCATCCTGGACACCGGCACCTCCCTGCTGGTGGGGCCTGGTGGCAACATCCTCAACATCCCGCAGGCCATTGGAGCCACTGCGGGCCAGTACAATGAGGTGAGGTCAGGCCCCACCGCCCCACAAGGTTGCCTTGAAGTGGGGGCCCCTTCACACAAACGA	2.49532638298847e-10	3.7122960971891806e-08	0.8219357381950941	6.58858196298699e-11	6.88185631067201e-09	0.694566102983444
1.44619163696803	1:111032156:A:C:R:wC	0.849686838067292	42	0.60551927716697	1	GTEx	228.85196063929695	293.254427148718	228.85196063929695	GTEX	623.793052951074	528.213598599737	348.144665865158	0.150136265747971	0.246326704430638	0.393474474299087	TTGACGGCGTGGTGGTGGCCTGTGACGGTGGCTGTCAGGCCATCCTGGACACCGGCACCTCCCTGCTGGTGGGGCCTGGTGGCAACATCCTCAACATCCAGCAGGCCATTGGAGCCACTGCGGGCCAGTACAATGAGGTGAGGTCAGGCCCCACCGCCCCACAAGGTTGCCTTGAAGTGGGGGCCCCTTCACACAAACGA	2.9355104460990195e-21	0.0021789852568852397	0.25006671768697103	5.8278325781455e-22	0.0005617703958728518	0.123827837047813
-0.22184506817132896	16:72106024:C:T:A:wC	-0.524699110200086	42	-0.170175516362562	16	GTEx	712.539687344222	687.189315384899	712.539687344222	GTEX	610.488177126011	477.967446424266	634.776102183468	0.151809547613782	0.24681368064143	0.312864275753599	TTGACGGAGTTTTGCTCTTGTTGCCCAGGCTGGAATGCAATGGCATGATCTCGGCTCACCACAACTTCTGCCTCCTGGGTCCAAGCAATTCTTCTGCCTTGGCCTCCCGAGTAGCTGGGATTATAAACATGTGCCACCACGCCTGGCTAATTTTGTATTTTTAGTAGAGACAGGGTTTCTCCATGATGGTCAGGCTGGTC	0.22099979673597694	0.0926193013586389	0.74479777191827	0.14392269280568806	0.0335122933092749	0.586491291548361
0.797616837312246	15:59425682:AGAAAGGGTGCTCAGAGTG:A:A:wC	0.8162947824225358	42	0.180429945982634	15	GTEx	1190.64126102216	1245.00905814702	1190.64126102216	GTEX	2070.10029906453	2192.73835751338	1349.04076912356	0.105778808033944	0.12454066443947197	0.187008532136402	TTGACTCAGAGTTCCTGTGATGGCTCCCCCAGGGAAGAACTGTGTGACCTTGGGCGACCTAGTGAACCATACTGAGCCAGTCTTCTTGTTAGAAAGGTATGATCTAGTAGGGAAAAAGACATCAAGATTAGTGGGTAGGAATAAAACCAAGTTACTAAATCCAGAAAGAACTGCAATCAATC	1.96262353342558e-13	3.272318985879871e-10	0.5191234221368429	4.6845350417203796e-14	5.58496532786923e-11	0.334633974758888
-0.352015808059095	8:11995274:G:A:A:wC	0.0337037385750917	41	-0.400710435365748	8	GTEx	866.171902701737	550.554415890903	618.9672647150351	GTEX	678.47996964272	563.8127751807029	468.99599504344	0.106284616336686	0.20566960667107	0.22835532903264705	TTGACTCAGGACAGAAGTGATGCTACAGGCAGTGACCTTGGCATCATCCATTTTATACCACTGGCCTTCTTGAGCTTTGACATAAGAGAAGTAATGTCCATCGTGACAACTCCACCCAGCGTGGACCAGCACAGCATAGAGGACATAGACAAGAGGTCCTGTGTTCTGCTGAGACATGTATGGCTGCATGTCAAGGCACT	0.00192006206298802	0.937776882673792	0.137564950317568	0.000926279360705752	0.8698309575543229	0.0792991406254534
0.0585633748721916	8:11995274:G:A:R:wC	-0.2922957427418	41	-0.144450008226354	8	GTEx	555.217914582372	403.451306042501	448.015943040098	GTEX	577.9281738305169	329.40954576191797	404.946156899724	0.103227342509738	0.345983559328093	0.1873405544689	TTGACTCAGGACAGAAGTGATGCTACAGGCAGTGACCTTGGCATCATCCATTTTATACCACTGGCCTTCTTGAGCTTTGACATAAGAGAAGTAATGTCCGTCGTGACAACTCCACCCAGCGTGGACCAGCACAGCATAGAGGACATAGACAAGAGGTCCTGTGTTCTGCTGAGACATGTATGGCTGCATGTCAAGGCACT	0.6399230345462371	0.6103816716482979	0.55350859684718	0.5704939030165439	0.398208260017785	0.440673898548705
-0.347912276810448	5:175546551:G:A:A:wC	0.0652812015217196	42	0.619243016486746	5	GTEx	444.83079872477305	183.911480557092	444.83079872477305	GTEX	349.512082403132	192.27527456215	683.483527868023	0.220199460898533	0.371500362604758	0.249917443008032	TTGACTCATTTATATCTCAGCCCTTTTTATTACAAATTATTTATTGTTTAGTCACTGCCTTAGAGCCTGTTTTATTTTTTCTTAATTTTATTAAAGGATAATATTGATGATGAAATGTCTTACGATGATCATTTAGAGGTTTATTTTGAACAACTGGCAATTCCAGGAATGATGGAATAAAGCATACGAAGTAGAAGGAC	0.181352329003564	0.9328926654933192	0.0374623044738834	0.114109852800059	0.860511473498629	0.0132198816253432
0.8005598989904972	20:1100669:A:G:A:wC	0.773086071874011	41	-0.0630557573642815	20	GTEx	89.1786610302237	51.3575176643274	54.4374867273788	GTEX	155.239032360902	87.76860644763691	51.987491954357786	0.220385382964718	0.536868456893057	0.469452317473465	TTGACTGCTTCAGTTCTCAACTCCTCTAATCATTTTTTTTAGCTTCTCAAATAGAGTCTTAATTCTCCCCTCCTGACATAGCTTTAGGGACCTCTCTTCGAACTTGCTTTGTACATTCTGAGCACTTAGACAAGTATCCCCTTTCCCCCACCCCTCACTGCTGTCCCTATTCCTCTCTGTCTCTTAGAACTAAAGACCAA	0.000622045804885366	0.311621397676313	0.927551553053939	0.000280639230173252	0.1498697736906	0.8931513544225709
0.7679372922631508	20:1100669:A:G:R:wC	0.9400247811561728	41	-0.15967885323898598	20	GTEx	146.755638288689	98.356373911905	122.69922536626	GTEX	250.186554395763	188.50310419676498	109.667740862352	0.158170100300362	0.352492290866433	0.343118374680867	TTGACTGCTTCAGTTCTCAACTCCTCTAATCATTTTTTTTAGCTTCTCAAATAGAGTCTTAATTCTCCCCTCCTGACATAGCTTTAGGGACCTCTCTTCAAACTTGCTTTGTACATTCTGAGCACTTAGACAAGTATCCCCTTTCCCCCACCCCTCACTGCTGTCCCTATTCCTCTCTGTCTCTTAGAACTAAAGACCAA	3.36426795755115e-06	0.0249407558931736	0.73320292910743	1.2030436302014099e-06	0.00765783005121531	0.641662642671876
4.822144292197169	14:105590884:T:C:R:wR:Alt_14-105590864-R	5.13063728584445	42	3.72236264324534	14	GTEx	254.324041325178	249.172023059824	254.324041325178	GTEX	7207.10161279312	8706.47187549572	3362.4587901756	0.0901856681143503	0.0985495878451511	0.150653748878229	TTGACTGCTGACAACTTTCAGGTAAGCCCCTCCCCAGCAACCTTTTGCCCTGCGTCTGAGCAAGCCAATAAGAAATCCTGTGTTGTCTCTCCCTTGGCAGGAAGTTCAAACCGCTCAAGCTCCAGCCCCGGCCCCGGCCCCAATAAATATCAAAGCAATGCACGCCCTCTTTGCTCAGCCATTCGGGACTGCTTGTGCCT	0.0	0.0	1.8807125441917687e-133	0.0	0.0	8.759976632226116e-135
4.62429745318734	14:105590884:T:C:A:wR:Alt_14-105590864-R	5.24995901800904	42	3.91353204016043	14	GTEx	315.520921626335	268.939322150904	315.520921626335	GTEX	7776.149175152072	10246.1976091908	4756.49809744249	0.0885933090963303	0.11295591137124697	0.137723743294852	TTGACTGCTGACAACTTTCAGGTAAGCCCCTCCCCAGCAACCTTTTGCCCTGCGTCTGAGCAAGCCAATAAGAAATCCTGTGTTGTCTCTCCCTTGGCAGGAAGTTCAAACCGCTCAAGCTCCAGCCCCGGCCCCGGCCCCAATAAATACCAAAGCAATGCACGCCCTCTTTGCTCAGCCATTCGGGACTGCTTGTGCCT	0.0	0.0	3.293114249928528e-176	0.0	0.0	1.2896812195820592e-177
4.6629026249846515	14:105590884:T:C:R:wR:Alt_14-105590864-A	5.10561155881875	42	3.4855749100374704	14	GTEx	307.414806039421	314.492196366886	307.414806039421	GTEX	7796.89650366292	10831.3621887749	3448.08773263758	0.111761976285458	0.100653227600715	0.145363550163824	TTGACTGCTGACAACTTTCAGGTAAGCCCCTCCCCAGCAACCTTTTGCCCTGCGTCTGAGCAAGCCAATAAGAAATCCTGTGTTGTCTCTCCCTTGGCAGGAAGTTCAAACCGCTCAAGCTCCAGCCCCAGCCCCGGCCCCAATAAATATCAAAGCAATGCACGCCCTCTTTGCTCAGCCATTCGGGACTGCTTGTGCCT	0.0	0.0	9.667981557308424e-126	0.0	0.0	4.6810494199486475e-127
4.81462227603744	14:105590884:T:C:A:wR:Alt_14-105590864-A	5.1951451347032815	42	3.82393504281691	14	GTEx	173.948924059374	169.430746327227	173.948924059374	GTEX	4919.7530404235495	6215.81466306433	2470.9734070101103	0.101807457474124	0.11305535934816803	0.182798803865983	TTGACTGCTGACAACTTTCAGGTAAGCCCCTCCCCAGCAACCTTTTGCCCTGCGTCTGAGCAAGCCAATAAGAAATCCTGTGTTGTCTCTCCCTTGGCAGGAAGTTCAAACCGCTCAAGCTCCAGCCCCAGCCCCGGCCCCAATAAATACCAAAGCAATGCACGCCCTCTTTGCTCAGCCATTCGGGACTGCTTGTGCCT	0.0	0.0	6.402075816803038e-96	0.0	0.0	3.6094398402517596e-97
-0.38555245301078106	6:90037584:G:A:R:wC	-0.547800062331302	42	-0.4112108601140039	6	GTEx	1167.2684423405	1108.90505976857	1167.2684423405	GTEX	892.218545865371	758.6881595820239	880.0543404798732	0.154857293169096	0.245569672030893	0.263754408397907	TTGACTGAGGGGAAACGGAGGGAAGGCTGTTCCTAGCACACAATCTCAGCAGAGGTTGAGGTGGTGGGGATTTCTTTCTTCTCATATGACGCTACCGTCGGTGACTTCTTACTAGGAGACCACTGAGCACTGAATCAAGGTTTCTAATATGTTTCAAATCAAGATTTTAGAGTGTATTTTCTTATGGCAATAGAGTTATA	0.0259240280850962	0.0736454437435198	0.242570180451164	0.0127841090643016	0.0256989037072354	0.118980464092472
-0.441802787033384	6:90037584:G:A:A:wC	-0.5244923726784521	42	-0.6448971943261271	6	GTEx	1487.28621109367	1498.04758781062	1487.28621109367	GTEX	1093.8733993654	1041.60341098304	949.379267959825	0.12947504758752	0.202991569537273	0.263130754878223	TTGACTGAGGGGAAACGGAGGGAAGGCTGTTCCTAGCACACAATCTCAGCAGAGGTTGAGGTGGTGGGGATTTCTTTCTTCTCATATGACGCTACCGTCAGTGACTTCTTACTAGGAGACCACTGAGCACTGAATCAAGGTTTCTAATATGTTTCAAATCAAGATTTTAGAGTGTATTTTCTTATGGCAATAGAGTTATA	0.0015945828279415699	0.0311270109232563	0.0400548801343538	0.000644261544625686	0.00977145960636968	0.0142514540268224
0.458177288672235	3:129112454:A:G:A:wC	1.4173644341724598	41	-0.0916168483136147	3	GTEx	1137.45256834329	800.5654933371968	921.5098249749921	GTEX	1562.7260793155801	2138.1158043507603	864.6289123718291	0.0846628281587427	0.14378908867239198	0.15050277164511802	TTGACTGACAAGGAAACAAATCGTGCGTCTCTAAATATTTAAAGCAAATGTGATAGCGATTGGGTTCCTTGGGAGACACAGAGACTGCCTGTGTTTAGCGCTCAGAGCAGGCCCCACACTCACCTCTTCCTTTAGAGGGCAGTCATTGAGGAATTCTCACGCCTTGGCCTCCACTTTTCTGTGTGAATTCCTGCACCCGT	1.9122373384422602e-07	5.0562019956181985e-22	0.647937245649559	6.239849092959111e-08	6.37745487746896e-23	0.542697709339164
0.159446213775155	3:129112454:A:G:R:wC	1.05743859543863	41	0.0769990692830294	3	GTEx	710.5026463747612	450.242561195252	505.76174358606795	GTEX	794.451022307442	937.1227415968941	533.301848930936	0.0887191246066775	0.221360321500513	0.16577039895240198	TTGACTGACAAGGAAACAAATCGTGCGTCTCTAAATATTTAAAGCAAATGTGATAGCGATTGGGTTCCTTGGGAGACACAGAGACTGCCTGTGTTTAGCACTCAGAGCAGGCCCCACACTCACCTCTTCCTTTAGAGGGCAGTCATTGAGGAATTCTCACGCCTTGGCCTCCACTTTTCTGTGTGAATTCCTGCACCCGT	0.106699379424324	8.48462041884975e-06	0.7337213514089399	0.0723035113756827	1.7792841668509998e-06	0.6422950948280589
-0.678571876604144	1:151703474:A:G:A:wC	-0.682420972368515	41	-1.01805228932749	1	GTEx	1148.92477358062	743.1752287389661	804.001548436823	GTEX	717.58331709283	463.178045153245	396.84427193824996	0.0933998947269629	0.25828456835769104	0.221101799019167	TTGACTGAAAGCACCATGAGGGCAGGGAGCAAACCTAAAAATCTAACTGGTTCACTACTGAATTCCTGACTCCTAGCAGTCTTTGGCAAATAGCAGGAAGTCAGCAAGCATTTGCAGAGAAAATGATGCCTGCATAATTGAATGAGCAGTCGCATTACATCAATTGCTATATTGGCAATTACATACCTCTGATGGAAGTA	1.4739463602052099e-12	0.0266548309658492	1.60760869475593e-05	3.72399370402748e-13	0.00823868358342268	4.13556362880451e-06
-0.7856033922696499	1:151703474:A:G:R:wC	-0.376457835516423	41	-0.8169382320460351	1	GTEx	792.9316999020979	541.354458459198	544.7859568002131	GTEX	460.15795401080396	417.1530416887229	309.488971754259	0.133236604141363	0.333315339392674	0.241337117626448	TTGACTGAAAGCACCATGAGGGCAGGGAGCAAACCTAAAAATCTAACTGGTTCACTACTGAATTCCTGACTCCTAGCAGTCTTTGGCAAATAGCAGGAAATCAGCAAGCATTTGCAGAGAAAATGATGCCTGCATAATTGAATGAGCAGTCGCATTACATCAATTGCTATATTGGCAATTACATACCTCTGATGGAAGTA	1.22637118391896e-08	0.460741180103559	0.0020467498276216	3.7173602980683515e-09	0.25871459631512	0.00071165266489065
3.03687751899737	14:104527198:C:T:A:wC	3.12817777155824	42	2.86556644784978	14	GTEx	2010.8946421159	1255.7590960753998	2010.8946421159	GTEX	16503.646815166998	10981.8365095174	14657.102381750301	0.0700552124946131	0.0886281370189952	0.126693286670408	TTGACTCTTCTTGGTTAGCCTGGCTAGAGTTTTATAAATTTTATTGATCTTTTCAAAGAACAAGTTTTTGGTTTGATCAATTTTAGTTTTACCTGTCTTTGGTCTTATGATTTCTACTCTAATTTTTATTTCTTTTTTTTTCCTGCTTGCTTTAGGTTTATATTGCTCCTCTTTTCTGTAATTGCCTAAGATGGAAGTTC	0.0	2.3391532380194882e-271	5.553921985879028e-112	0.0	6.8749377870358824e-273	2.873430320256619e-113
2.98562017879386	14:104527198:C:T:R:wC	2.9356615155035697	42	2.77597045080862	14	GTEx	1464.854170049	990.9691039494941	1464.854170049	GTEX	11597.5218844665	7582.71873029396	10033.2631424101	0.0727953846500038	0.081304088047196	0.115676864322309	TTGACTCTTCTTGGTTAGCCTGGCTAGAGTTTTATAAATTTTATTGATCTTTTCAAAGAACAAGTTTTTGGTTTGATCAATTTTAGTTTTACCTGTCTTCGGTCTTATGATTTCTACTCTAATTTTTATTTCTTTTTTTTTCCTGCTTGCTTTAGGTTTATATTGCTCCTCTTTTCTGTAATTGCCTAAGATGGAAGTTC	0.0	6.176627508763332e-284	6.089164063019636e-126	0.0	1.749625727904248e-285	2.943906467528599e-127
0.654756437891205	17:29029728:A:C:A:wC	1.05369042995248	41	1.08642716239274	17	GTEx	163.913894687261	102.65237989952801	111.993712665856	GTEX	258.25402387315	212.93268947026297	238.102487579991	0.179659059293842	0.437827165888943	0.2285616912406	TTGACTCTTCCTTAGGCAACCTGGTGGTCCCCTGCTCTTGGGGGGTCACCACATTGACGTTGATGGTCATGGCACACACCACCTCCCGGAAGTCCTAGGCTCAAGCCTGTGTGCGTGAATCCTCCTGCCTCAGCTAGGATACAGGATCACACCACCAAGCCCAGCCCTATAATCTTTTAAACATCCAAATAAGATCATGC	0.000595560435250267	0.0487466330099308	8.031740639459401e-06	0.000267975939327524	0.0161002271615293	2.001019387859e-06
1.33994505122897	17:29029728:A:C:R:wC	1.51535325931829	41	1.61082859512796	17	GTEx	215.532864219512	149.110370598647	154.107009807298	GTEX	545.245980030716	426.127777280699	469.83523420520896	0.107277632623328	0.3261906582270561	0.178352715745505	TTGACTCTTCCTTAGGCAACCTGGTGGTCCCCTGCTCTTGGGGGGTCACCACATTGACGTTGATGGTCATGGCACACACCACCTCCCGGAAGTCCTAGGATCAAGCCTGTGTGCGTGAATCCTCCTGCCTCAGCTAGGATACAGGATCACACCACCAAGCCCAGCCCTATAATCTTTTAAACATCCAAATAAGATCATGC	5.459429123727329e-35	1.58820693670879e-05	1.27866725918686e-18	8.41846119981858e-36	3.39079709929687e-06	1.6902203400980196e-19
0.580421879451785	X:139877625:C:A:R:wC	0.152689431203271	42	0.7230569827268851	X	GTEx	938.850734157193	1097.39480697081	938.850734157193	GTEX	1405.4533770900598	1220.14814858721	1550.6561642382196	0.127053431656679	0.148659426709407	0.197161057237614	TTGACTCTATGTCTCACAACCAGGTCACACTGATGTAAGAAGTGGGTTTTCATGGTCTTGGACAGCTCTACTCCTGTGGTTTTGCCTGGTACAGCCCACCCCCCGGCTGCTTTCACAGGCTGGTGTTGAGTGTCTGCAGCTTTTCCAGGCACACAGTGAAAGCTGTTGGTGGATCTACCATTCTGGAGTCTGGAGGACAG	1.4696909515614999e-05	0.5142228306022071	0.000913398567687758	4.91627864971928e-06	0.30436915359999395	0.000245085107064413
0.309956311250744	X:139877625:C:A:A:wC	-0.165782449219327	42	0.612826109850279	X	GTEx	1212.7959272049302	1482.69082573604	1212.7959272049302	GTEX	1503.3596222599601	1321.4487361091099	1855.6087395916597	0.110345450956159	0.16391453855563098	0.181161655590187	TTGACTCTATGTCTCACAACCAGGTCACACTGATGTAAGAAGTGGGTTTTCATGGTCTTGGACAGCTCTACTCCTGTGGTTTTGCCTGGTACAGCCCACACCCCGGCTGCTTTCACAGGCTGGTGTTGAGTGTCTGCAGCTTTTCCAGGCACACAGTGAAAGCTGTTGGTGGATCTACCATTCTGGAGTCTGGAGGACAG	0.010845371504601	0.522456585950667	0.00253367317237752	0.00497013271311883	0.311827108308363	0.0007176173604923202
0.319258441190143	7:112699194:A:T:A:wC	-0.137031977273763	42	0.532700057436556	7	GTEx	593.628916683247	584.3748828417599	593.628916683247	GTEX	741.1727655268761	531.0794401986151	859.239703475349	0.167617520289914	0.216326683872871	0.258765372281553	TTGACTCTATAAAATTTTCAGGAGAAGATTTTCTTTTTCACTTGTTAGAAATGAAGTTTTTGCAGGACAACTATGCTTCAAATCACTTAAGGGGGCACTTTAGAGTTTTATACAGATTAAAAGTCAGAATCTGAAGGCCAAAAAAAGTCTCAGCCTGGTAAAAGGTTTTGTGATTAAAGACATAGAGGAATTGAGAACAA	0.0988567975026379	0.72070298018739	0.0979806993997275	0.0568211350921557	0.526440307159165	0.0395304749639897
-0.166614228628553	7:112699194:A:T:R:wC	0.0144966692684121	42	0.51270389257961	7	GTEx	467.654322392813	456.451467498816	467.654322392813	GTEX	417.13078860033096	460.591795816079	666.6101716140911	0.178971248521303	0.24833310270142606	0.247705301581282	TTGACTCTATAAAATTTTCAGGAGAAGATTTTCTTTTTCACTTGTTAGAAATGAAGTTTTTGCAGGACAACTATGCTTCAAATCACTTAAGGGGGCACTATAGAGTTTTATACAGATTAAAAGTCAGAATCTGAAGGCCAAAAAAAGTCTCAGCCTGGTAAAAGGTTTTGTGATTAAAGACATAGAGGAATTGAGAACAA	0.4609561842974521	0.979012348814294	0.0957264169841917	0.351876697825341	0.9534492081607742	0.0384697690463587
-0.0239457587517775	X:119729529:T:C:R:wC	-0.301697437380282	41	-0.8952254920589209	X	GTEx	857.4408073777299	577.223477818048	652.032735821251	GTEX	843.4481775134482	468.08569490879097	350.6181031925389	0.08298507320219	0.270563117645385	0.201299738052987	TTGACTCTAGTCCCTGACTCCCAGATGGAACTTCTGGACCCACCTGGGGCTTTGGGGACCTCACTGCCCTGAAGGGAAGGACACAGGCTTGGCTGGCTTTGCCACCTGCTGATTGTGGAGCCCCAGGACCTTGAGCGAACATAGGCAGTAGCCAGGGACAGGTTACAATAGGACTTGGGTGAGACCCAGCGCTGTGCTAG	0.819118631077808	0.468200358597365	3.2659933150329e-05	0.7729219271842429	0.26481944134881696	8.69861798257066e-06
0.0841687634920895	X:119729529:T:C:A:wC	-0.239588564197966	41	-0.699104431259553	X	GTEx	998.351442466982	818.512845866122	812.688674730056	GTEX	1058.94172866441	693.449419178113	500.051525001836	0.0830812439076971	0.20025897471406	0.17063175737764802	TTGACTCTAGTCCCTGACTCCCAGATGGAACTTCTGGACCCACCTGGGGCTTTGGGGACCTCACTGCCCTGAAGGGAAGGACACAGGCTTGGCTGGCTTCGCCACCTGCTGATTGTGGAGCCCCAGGACCTTGAGCGAACATAGGCAGTAGCCAGGGACAGGTTACAATAGGACTTGGGTGAGACCCAGCGCTGTGCTAG	0.38408920706812	0.426665605854156	0.000144777422888473	0.311017254235123	0.231542981109874	4.18262314627683e-05
-0.175829189598779	7:5951100:A:AT:A:wC	-0.122563392889161	41	-0.701623740874823	7	GTEx	1308.5495222842999	933.0438050573572	1083.23308357827	GTEX	1158.06489015995	856.988205221093	666.026696527455	0.0771356360674425	0.19519170702374894	0.161890645763904	TTGACTCGCATGGTCTCAAACTCCTGGGCTCAAGCGGTCGTGTCACCTCAGCCTCCCAAGTAGCTGAGACTACAGGTGTGTGCCACCACACCTGGCTAATTTTTTTGTAGAGATGGGATCTCGTCATGTTGCCCAGGCTATTCTCAAACTCCTGGGCTCAAGTAATCTGCCTGCCTTGGCCTCCCAAAGTGCTGGGATTA	0.0373387870364105	0.723568419726692	5.36249737388541e-05	0.0226385091235303	0.5300609928794889	1.46466594032513e-05
-0.163893796038105	7:5951100:A:AT:R:wC	-0.222781357240595	41	-0.420248826695216	7	GTEx	1269.85910915908	837.9631819749001	858.519222473605	GTEX	1133.56653119107	718.3360893307919	641.2707146706659	0.0763626058921349	0.183788278261837	0.17194189614801	TTGACTCGCATGGTCTCAAACTCCTGGGCTCAAGCGGTCGTGTCACCTCAGCCTCCCAAGTAGCTGAGACTACAGGTGTGTGCCACCACACCTGGCTAATTTTTTGTAGAGATGGGATCTCGTCATGTTGCCCAGGCTATTCTCAAACTCCTGGGCTCAAGTAATCTGCCTGCCTTGGCCTCCCAAAGTGCTGGGATTA	0.0509346066320415	0.41873423363953705	0.0314913218387102	0.031852460784507	0.22544997816007	0.014520080999459
-0.205102482212732	1:41714873:C:T:A:wC	-0.0485915080934941	42	-0.340864346347785	1	GTEx	279.86776631309897	176.817650384864	279.86776631309897	GTEX	242.451755639747	170.904679326089	220.156367005234	0.25491436998331	0.352143716624998	0.46201426729379	TTGACTCCCCACAAACTTAACTACTAATAGCCTACTATTGACCAGAAGCCTTACTGATAACATAGTCTATTAACACATATTTTGCATATGTATTATATATTGTACTCTTACAATAAAATAAGCTATAGAAAAGAAAATGTTATTAAGAAAATCATATAACAGAGAAAATACATTTACAGTACTATACTGTATTTATCGAT	0.53107224851256	0.9479787307453053	0.64183607966157	0.421054210330966	0.8902501237922059	0.460648858783369
0.253232812013197	1:41714873:C:T:R:wC	1.92821048698587	42	0.248120545312201	1	GTEx	264.857323233099	174.993549336384	264.857323233099	GTEX	315.27247208004	665.900504089948	314.538622190813	0.219133274342959	0.18340924016211105	0.361066229117252	TTGACTCCCCACAAACTTAACTACTAATAGCCTACTATTGACCAGAAGCCTTACTGATAACATAGTCTATTAACACATATTTTGCATATGTATTATATACTGTACTCTTACAATAAAATAAGCTATAGAAAAGAAAATGTTATTAAGAAAATCATATAACAGAGAAAATACATTTACAGTACTATACTGTATTTATCGAT	0.34722794480760305	6.272193522875339e-25	0.669016706821481	0.247840325818347	7.51338960515888e-26	0.491963976590913
-0.25371070984649	5:175546551:G:A:R:wC	-0.0340698976749629	42	0.6890983903001789	5	GTEx	358.4303086913131	176.526063746255	358.4303086913131	GTEX	301.150064287104	172.37633698775397	577.909013204461	0.23959774216662105	0.593526392836959	0.29744325692577	TTGACTCATTTATATCTCAGCCCTTTTTATTACAAATTATTTATTGTTTAGTCACTGCCTTAGAGCCTGTTTTATTTTTTCTTAATTTTATTAAAGGATGATATTGATGATGAAATGTCTTACGATGATCATTTAGAGGTTTATTTTGAACAACTGGCAATTCCAGGAATGATGGAATAAAGCATACGAAGTAGAAGGAC	0.394183479161811	0.979389630393944	0.0553938456192229	0.289644068374781	0.954224573038641	0.0205179543282599
0.0319130028909352	8:96286496:G:C:R:wC	0.0368865954936063	42	0.5376138412085689	8	GTEx	730.1338884884419	692.869411523855	730.1338884884419	GTEX	746.4972338654878	711.265132529328	1059.6756562862402	0.150867163489315	0.22611179028196696	0.209102355155356	TTGAGAAAACTCTGGCTCTGAAATACATCATCACATGTGGGGGACACCACTTGCGGCATCATCGCAGAGAGCTGAAGAATGCTGAAATCAAGTATTTCTGTGGCGTGATTTCAAATAGCTTGAGAAATCTGAGAACTTTTTTTTTTTAACTGCAAAACAGATTCTTTCCTCTTCCATCAACCCGGTTGCTGTCAATATGT	0.88314361241715	0.938062297163444	0.0295216971575112	0.8324733538593109	0.8704126701293721	0.010138896378142
0.584151903626507	12:72648499:T:C:R:wC	0.00882907407082993	41	1.07417694624583	12	GTEx	459.1972474275389	312.180361388733	331.055564605043	GTEX	688.543313477783	314.204347119677	697.477682785119	0.108650324008864	0.349163183439015	0.169150926932205	TTGAGAAAATAGAAACAATGGAAAAGAAAAGAATGTTCACAAACATCCACTACCACAGGTACCCACTTAACCATCTTCCTACTGGTTCCTACAGATGAATTGCCTGATCTCAAACAAAGACCCATGCCTTTTCTTCTAGAACCCATCCCCTCTCACCCGTTATAGGACAAGATTCCAACAAATCCCTTTCTTTCTTGCAT	2.31445866075377e-07	0.990684621156948	1.14959188495798e-09	7.5973172583617e-08	0.979826535057542	2.1474834994986202e-10
-0.211491272158437	X:13642772:T:A:R:wC	-0.202165029654642	41	-0.110354692936747	X	GTEx	1203.15823037979	582.571086597519	887.73713532318	GTEX	1038.85428727354	506.309703442828	823.143382803574	0.0823021117812571	0.22120873439944	0.15104868007459	TTGACGGACCCTAACTATCCCCTTAGTGTTTGTCTTGCAGATCCCATTTAGAGCACAAATTGAATCTCTGTCTCCTGAAGACTGACTATATAATTAAAGTCAACTGTTACACCTTCAGGGACTCCAGTTACTTATCAATCAAATTATTTCTTTGGGGATGTATAGGCTCAGCCCTCAGTTAAAAGATCTTTCTTTTAGAT	0.0179179443873578	0.574023257385917	0.5766946575048629	0.0101788276506037	0.3607637699714389	0.465029469188284
-0.282620487902462	2:132858694:G:C:R:wC	-0.510577556393456	41	-0.7282929402447109	2	GTEx	752.088787401501	378.8663685345121	548.516022304664	GTEX	617.897674385634	265.703188470867	330.88361592744803	0.106088462025763	0.303412131702868	0.198017025146566	TTGAGACAGTGTCTTGCTCTGTCACCCAGGTTTGAGTACAGTGGCATGATTGTAGCTTAGTGCAGCCTTGGGTTCCCTAGGCTTATGTGATCCTCCTACGTCAGCCTCCTGTTTACTGGGACCACAGGTGTGTGCCAATACACCTGACTAATTTTAATTTTTATAGAGGAGAAGTATTGCCATGTTTCCCAGTTTAAACT	0.0138899475614142	0.214614751644982	0.000732315108947488	0.007721577750627341	0.0924166098418429	0.00023513361360186002
-0.15156255610749805	22:51062222:G:C:A:wC	-0.19979479707360895	42	-0.515677188031022	22	GTEx	543.547963255498	554.7498803800552	543.547963255498	GTEX	490.20122301376404	483.271914499151	379.43311162064	0.172927762626764	0.33967919094363896	0.362857231586552	TTGAGACCAGCCTGGCCAACATGGTGAAATCTTGTCTCTATTAAATAAAAAAAAATTAGCTGGGCATGGCAGCACACACCTGTAGTTCCAGCTACTAGGCAGGCTGAGGCAGGAGAATCCCTGGAACCCGGGAGGCGGAGGTTGCAGTGAGCGGAGATGGTACCACTGCACTCTAGCCTGGGCGACAGAGCGAGACTCCG	0.490599384048293	0.7438702494020291	0.29775169749632	0.380785388467495	0.556406954527243	0.155271047497272
0.0690262638598176	3:195689738:A:G:A:wC	0.224282770016429	42	-0.4131166665405279	3	GTEx	581.742269011133	588.813183591321	581.742269011133	GTEX	611.150634716509	687.68866302793	437.675478861319	0.15609452589522	0.194836315331974	0.351423241339251	TTGAGACCAGCCTAGGCAACACAGTGAGACCCTGTCCCTACAATTACAAAATAAATGAGCTGGGCGTGGTGGTGCACACCTGTAGCCCCAACTGCTCAGGAGGCTGAGTCGGGAAGATCACCTGAGCTGCCCAGGAGTTTGAGGCTGCAGTGAGCTGAGACTGCACCACTGCACTGATCCTGTCTCAAAAAAAAAAAAAA	0.7461831395946049	0.44974833077603693	0.410662987522173	0.658338624528111	0.24967697932211705	0.239773522536325
0.35750763729864	3:195689738:A:G:R:wC	0.42336078042038	42	-0.0886567534661248	3	GTEx	229.414394148087	284.261638496636	229.414394148087	GTEX	293.33692468667704	381.311656195982	216.347615667823	0.212438661299254	0.274417312204585	0.460627043624898	TTGAGACCAGCCTAGGCAACACAGTGAGACCCTGTCCCTACAATTACAAAATAAATGAGCTGGGCGTGGTGGTGCACACCTGTAGCCCCAACTGCTCAGAAGGCTGAGTCGGGAAGATCACCTGAGCTGCCCAGGAGTTTGAGGCTGCAGTGAGCTGAGACTGCACCACTGCACTGATCCTGTCTCAAAAAAAAAAAAAA	0.15128776120106102	0.267856977528498	0.918644906139537	0.0923993603685565	0.122888374233611	0.847374292304874
1.28828458605974	1:9121507:T:A:R:wL:Alt_1-9121623-A	0.511916637637261	42	1.4423407127251202	1	GTEx	757.4811243406531	808.660601910456	757.4811243406531	GTEX	1850.35270752032	1153.2579370097	2060.73832004252	0.116522578645756	0.180506610362632	0.258250561584262	TTGAGACCAGATTGGGCAACATAGGGAAATCCTGTCTCTACCAAAAAAATTTTAAAAATTAGCTGGGTGTGGTGGCACACGCCTGTGGTCCCAGCTACTCACGAGGCTGAGGTGGGAGGATCACTTGAGCCCAGGAATTCAAGGTTGCAGTGAGCTATGGTTGCATCACTGCACTCCAGCCTGGGCCACAAAATGAGACC	1.1601312502250699e-27	0.0155289341758252	1.16985757197469e-07	2.04824227897663e-28	0.00456825326638825	2.3364124468705602e-08
0.599172318399995	1:9121507:T:A:R:wL:Alt_1-9121623-R	-0.142061358953189	42	0.595692201642348	1	GTEx	961.984423450016	993.3749788625661	961.984423450016	GTEX	1456.7140520516598	899.855252319745	1452.52616008663	0.104680776515734	0.177421732219483	0.197606153736849	TTGAGACCAGATTGGGCAACATAGGGAAATCCTGTCTCTACCAAAAAAATTTTAAAAATTAGCTGGGTGTGGTGGCACACGCCTGTGGTCCCAGCTACTCACGAGGCTGAGGTGGGAGGATCACTTGAGCCCAGGAATTCAAGGTTGCAGTGAGCTATGGTTGCACCACTGCACTCCAGCCTGGGCCACAAAATGAGACC	3.6034677219124596e-08	0.633509112279554	0.00839023570180275	1.04164501069874e-08	0.423306067228886	0.00257366922697938
1.11676726696271	1:9121507:T:A:A:wL:Alt_1-9121623-A	0.0927573320431281	42	0.8514415105075329	1	GTEx	1029.7541641363198	1159.7467948789501	1029.7541641363198	GTEX	2231.97841320167	1236.94510198877	1857.32279778422	0.100412914168563	0.15486654326782098	0.179574520088687	TTGAGACCAGATTGGGCAACATAGGGAAATCCTGTCTCTACCAAAAAAAATTTAAAAATTAGCTGGGTGTGGTGGCACACGCCTGTGGTCCCAGCTACTCACGAGGCTGAGGTGGGAGGATCACTTGAGCCCAGGAATTCAAGGTTGCAGTGAGCTATGGTTGCATCACTGCACTCCAGCCTGGGCCACAAAATGAGACC	5.59471296400781e-28	0.7383330746364271	9.42839250057933e-06	9.832485156275379e-29	0.549206158817515	2.1220626717782e-06
0.6361058763249761	1:9121507:T:A:A:wL:Alt_1-9121623-R	-0.139675710242476	42	0.493187387236976	1	GTEx	1004.2642854115101	1091.3841489494698	1004.2642854115101	GTEX	1559.37493404853	990.634376535544	1412.17482804809	0.105156531629054	0.19588962110485605	0.202690155225152	TTGAGACCAGATTGGGCAACATAGGGAAATCCTGTCTCTACCAAAAAAAATTTAAAAATTAGCTGGGTGTGGTGGCACACGCCTGTGGTCCCAGCTACTCACGAGGCTGAGGTGGGAGGATCACTTGAGCCCAGGAATTCAAGGTTGCAGTGAGCTATGGTTGCACCACTGCACTCCAGCCTGGGCCACAAAATGAGACC	5.22753330720224e-09	0.6793688129197739	0.0418434102843173	1.45627138314161e-09	0.475825507491289	0.0149656846845372
0.167340089932775	4:24798181:C:T:A:wC	-0.238028873334302	42	-0.288101005793633	4	GTEx	1070.0234067662	1122.25583878261	1070.0234067662	GTEX	1202.1631792267199	951.5787028309841	876.502034297983	0.122839231113995	0.196484311683435	0.236089992979447	TTGAGACATGGTCTCATTCTGTCACCCAGCACCCAGGCTGGAATGTAGTGGCACGATCACTATCACGGCTCACTACAGCCTCTACCTCCCGGGCTCAAGTGATCCTCCTACCTCAACCTCCTGAGTAACTGGGACTACAGGCACATGCCACCACACCCAGCTATTTTTTTTTTTTTTTTTTGCTAGAGATGGGGGTCTCT	0.258137644200435	0.4190997804164861	0.388863637935825	0.173112972705535	0.225726975265686	0.222350548060368
0.161531724284594	4:24798181:C:T:R:wC	-0.0255499950495646	42	-0.423723313252647	4	GTEx	970.153357455195	1052.31653629524	970.153357455195	GTEX	1085.28151810486	1033.7813284075698	723.296279791897	0.123604436065344	0.156872575430337	0.254006022400278	TTGAGACATGGTCTCATTCTGTCACCCAGCACCCAGGCTGGAATGTAGTGGCACGATCACTATCACGGCTCACTACAGCCTCTACCTCCCGGGCTCAAGCGATCCTCCTACCTCAACCTCCTGAGTAACTGGGACTACAGGCACATGCCACCACACCCAGCTATTTTTTTTTTTTTTTTTTGCTAGAGATGGGGGTCTCT	0.280495100534147	0.938161141199388	0.203191884170834	0.19126567450331	0.870619995435707	0.0952834791983683
-0.317706412577198	2:132858694:G:C:A:wC	-0.483783791694193	41	-0.8028995288807769	2	GTEx	782.6759066378661	438.310637588843	608.13771156543	GTEX	627.755474898712	313.362878826577	349.015232418422	0.0961289663875753	0.27418897643824	0.204407625460596	TTGAGACAGTGTCTTGCTCTGTCACCCAGGTTTGAGTACAGTGGCATGATTGTAGCTTAGTGCAGCCTTGGGTTCCCTAGGCTTATGTGATCCTCCTACCTCAGCCTCCTGTTTACTGGGACCACAGGTGTGTGCCAATACACCTGACTAATTTTAATTTTTATAGAGGAGAAGTATTGCCATGTTTCCCAGTTTAAACT	0.0019655798614161197	0.18677192545642304	0.000284564350083064	0.0009497577015191179	0.0776617364548068	8.56789464826001e-05
0.0872572534182715	5:72869188:C:A:R:wC	-0.51863584146217	42	0.540519163996536	5	GTEx	1335.1822061410198	1480.15677450584	1335.1822061410198	GTEX	1417.78299812284	1033.7616334095098	1942.6735561873104	0.112437039192014	0.18020053084360896	0.166537952120575	TTGAGACAGAGTCTTGTTCTGTTGCCCAGGCTGGTGTGCAGTGGCACAATCTGGGCTTACTGCAACCTCTGTCTCCCAGGTTCAAGCGATTCTCGTGACCCAGCCTCCCAAGTAGCTGGGATTACAGGTGTGCAGCACCATGCCTGGCTAATTTTTGTATTTTTAGTAGAGACGGGGTTTCGCCATATTGCCCAGACTGG	0.547410014957182	0.0137411405908648	0.004018023337673329	0.437716895601184	0.00400073412646911	0.0011719452771472901
0.263871651055401	19:45615344:A:G:A:wC	-0.18527295723498	41	0.0787775905659042	19	GTEx	653.3319647072768	506.11083046587305	506.321000845727	GTEX	783.961215194342	445.064629449783	534.39546207487	0.0873816594499884	0.26860091497218297	0.163250460734557	TTGAGACAGTCTCGCTCTGTCGTCCAGGCTGGAGTGCAGTGGCATAATCTTGGCTCACTACAACCTCTGCATCCTGAATTCAGGCGATTCTCCTGCCTCGGCCTCCCAAATCCCAGCTGGGATTACAGGCTCCTGCCACCACACCTGGCTAACTTTTTTGTATTTTTAGTAGAGACAGGGTTTCACCATGTCTGTCAGGC	0.0049201990530094285	0.6914314045587479	0.7229435728481859	0.0025297495220837607	0.490338593589705	0.629410586777395
-0.13600511819860098	19:45615344:A:G:R:wC	-0.392335034977758	41	0.107897589713372	19	GTEx	350.256708162331	219.158702491665	222.411220945579	GTEX	318.849563842589	166.93492732587	239.916830590422	0.152718973060551	0.373905246148464	0.228401352297142	TTGAGACAGTCTCGCTCTGTCGTCCAGGCTGGAGTGCAGTGGCATAATCTTGGCTCACTACAACCTCTGCATCCTGAATTCAGGCGATTCTCCTGCCTCAGCCTCCCAAATCCCAGCTGGGATTACAGGCTCCTGCCACCACACCTGGCTAACTTTTTTGTATTTTTAGTAGAGACAGGGTTTCACCATGTCTGTCAGGC	0.44876458923940493	0.50251346474515	0.7290137480092549	0.373166287025777	0.29404466799918	0.6366388332266251
1.59274101765053	11:8858377:T:C:R:wC	1.33959599471264	41	1.7257266925458	11	GTEx	621.405285400214	485.594944573903	502.119047499587	GTEX	1875.2049037341	1228.99073015227	1661.03482546737	0.0680379624581531	0.18059393230380105	0.111953060243381	TTGAGACAGGGTCTCACTCTGTCACCCAGGCTGGAGTGCAGTGGCACGATCTCAGCTCACTGCAGTCTCGACCTCCCTGGGCTCAGGTGGTCCTCCCACTTCAGCCTCCCGAGTGGATGGGACTACAGGCACACACCACCACACCTGGCTAATTTTCGTATTTCTTATAGAGCTGGGGTTTCACCATGTTGCCCAGACTG	4.636201660596308e-120	7.617999785541179e-13	1.8290905183392196e-52	3.412746908737768e-121	1.1914982406532001e-13	1.3030540945084396e-53
1.56341148529801	11:8858377:T:C:A:wC	1.49371962301478	41	1.90822694042539	11	GTEx	505.162813554586	312.733044050096	319.564586279008	GTEX	1494.1764945553698	880.628801247321	1199.03860310524	0.0788622749228892	0.206956795713198	0.138634455775409	TTGAGACAGGGTCTCACTCTGTCACCCAGGCTGGAGTGCAGTGGCACGATCTCAGCTCACTGCAGTCTCGACCTCCCTGGGCTCAGGTGGTCCTCCCACCTCAGCCTCCCGAGTGGATGGGACTACAGGCACACACCACCACACCTGGCTAATTTTCGTATTTCTTATAGAGCTGGGGTTTCACCATGTTGCCCAGACTG	1.9916098770870197e-86	3.31916396754539e-12	5.0820793425457804e-42	1.8269955169814391e-87	5.293516442170759e-13	4.17049913279209e-43
1.27226982562571	17:180923:G:T:A:wR:Alt_17-180847-A	1.59755138105068	42	1.80754496449818	17	GTEx	294.329945273656	342.678757616268	294.329945273656	GTEX	711.5876246703571	1036.0812047456402	1028.63665224171	0.148952759397802	0.169473692950565	0.229768807696314	TTGAGACAGGCCGGAGCAACCGCCTCCTGCAATTTCAATGCCTGATTTGGACCCTGCTGAGTTACATGAGGGAGGCGAGGGAGGCGAGGGAGGCAAGCGAGGGAGGCAAGGGAGGCAGGCAGCCAGCAGGCAGGCTGCTGGCTGCTCCCACTTGGGAGGTGGGAACTGAGCCCTCCCCAGCCCAGTCCACAGGACAGAGA	6.087096866992961e-17	3.24221172534012e-20	2.40097378005979e-14	1.32568909757517e-17	4.23819696472735e-21	3.63831283516671e-15
2.15237732053254	17:180923:G:T:R:wR:Alt_17-180847-A	2.3073555156218	42	2.1364182730971204	17	GTEx	309.824723115703	342.647089689142	309.824723115703	GTEX	1377.8106261867804	1699.11981067036	1362.40413261357	0.12572589555122698	0.130584671860622	0.203941921460624	TTGAGACAGGCCGGAGCAACCGCCTCCTGCAATTTCAATGCCTGATTTGGACCCTGCTGAGTTACATGAGGGAGGCGAGGGAGGCGAGGGAGGCAAGCGAGGGAGGCAAGGGAGGCAGGCAGCCAGCAGGCAGGCTGCTGGCTGCTCCCACGTGGGAGGTGGGAACTGAGCCCTCCCCAGCCCAGTCCACAGGACAGAGA	9.102608058558055e-65	9.81792163531834e-69	9.56894753326479e-25	1.0599715590285e-65	7.213371199049717e-70	1.1180140395478996e-25
1.2518865430590702	17:180923:G:T:A:wR:Alt_17-180847-R	1.46575327986729	42	1.4342970510065502	17	GTEx	681.10536652876	720.105459775011	681.10536652876	GTEX	1623.0204848557196	1988.3350998678202	1840.7997172841297	0.105872649068615	0.159158790462733	0.19723506490669895	TTGAGACAGGCCGGAGCAACCGCCTCCTGCAATTTCAATGCCTGATTTGGACCCTGCTGAGTTACATGAGGGAGGCGAGGGAGGCAAGCGAGGGAGGCAAGGGAGGCAGGCAGCCAGCAGGCAGGCTGCTGGCTGCTCCCACTTGGGAGGTGGGAACTGAGCCCTCCCCAGCCCAGTCCACAGGACAGAGA	1.7521587073729101e-31	2.46483700137096e-19	2.18682339760929e-12	2.9178476333567797e-32	3.2802365675908996e-20	3.54154942652178e-13
2.15288440562792	17:180923:G:T:R:wR:Alt_17-180847-R	2.3016444632656	42	1.88950562332796	17	GTEx	726.211336811254	797.6031895248441	726.211336811254	GTEX	3228.3048768368394	3931.3281189817	2687.22327972773	0.0866201201036476	0.111363879627903	0.172521251230261	TTGAGACAGGCCGGAGCAACCGCCTCCTGCAATTTCAATGCCTGATTTGGACCCTGCTGAGTTACATGAGGGAGGCGAGGGAGGCAAGCGAGGGAGGCAAGGGAGGCAGGCAGCCAGCAGGCAGGCTGCTGGCTGCTCCCACGTGGGAGGTGGGAACTGAGCCCTCCCCAGCCCAGTCCACAGGACAGAGA	3.1376385877290796e-135	1.09733050116719e-93	5.791132160123219e-27	2.322077433671889e-136	6.75490080700226e-95	6.47768121644999e-28
0.3677410855739821	15:86285824:A:C:A:wL:Alt_15-86285835-A	0.4745341007265779	42	0.5011852597493089	15	GTEx	1061.8640669900399	997.3315071302768	1061.8640669900399	GTEX	1371.24346843291	1386.1625955533898	1501.06818355413	0.120353689446983	0.145553496119192	0.18518643706654705	TTGAGACAGCTGCACTCTGCATAGTTCCTGATTTGCCTCTCTACTGCTGCTGAAAAACCTTTCTTTCTCTATAGCTGCTGCTTATATTGGAAGGCTTTTGGTTATTCAGCACACTCACTCCTGAGCTTATTTCAGTGATATTCCTTGGTTATTTCGAAACATGGATGCTTGTGGCAGATGGAGAGCCTGGGTGTACACAG	0.00517590242309967	0.00415932658449494	0.0205467471621298	0.0022468319066594	0.0011133207833522	0.00680207293639478
0.422589159160114	15:86285824:A:C:A:wL:Alt_15-86285835-R	0.5289212356050921	42	0.57084168367552	15	GTEx	1328.859658457	1291.59196290343	1328.859658457	GTEX	1780.98823116141	1863.8556954693	1973.99104863629	0.0958726553822472	0.12863172501227002	0.15436658640767	TTGAGACAGCTGCACTCTGCATAGTTCCTGATTTGCCTCTCTACTGCTGCTGAAAAACCTCTCTTTCTCTATAGCTGCTGCTTATATTGGAAGGCTTTTGGTTATTCAGCACACTCACTCCTGAGCTTATTTCAGTGATATTCCTTGGTTATTTCGAAACATGGATGCTTGTGGCAGATGGAGAGCCTGGGTGTACACAG	3.0509550526324e-05	0.000169985046198956	0.000814477334383259	1.0441751425767999e-05	3.924103861774461e-05	0.000217337896526173
0.463974216259231	15:86285824:A:C:R:wL:Alt_15-86285835-A	0.0170397133101953	42	0.431789259280541	15	GTEx	1326.61102190547	1400.1592475802402	1326.61102190547	GTEX	1831.0080294644602	1416.50617255316	1790.3761169889701	0.111866372345138	0.137252022362066	0.184104524581528	TTGAGACAGCTGCACTCTGCATAGTTCCTGATTTGCCTCTCTACTGCTGATGAAAAACCTTTCTTTCTCTATAGCTGCTGCTTATATTGGAAGGCTTTTGGTTATTCAGCACACTCACTCCTGAGCTTATTTCAGTGATATTCCTTGGTTATTTCGAAACATGGATGCTTGTGGCAGATGGAGAGCCTGGGTGTACACAG	9.42860790080136e-05	0.9535105619833442	0.051761144462086	3.360147962311961e-05	0.90119723269327	0.0190093053654447
0.268965266089964	15:86285824:A:C:R:wL:Alt_15-86285835-R	0.111823175050468	42	0.41893694023398703	15	GTEx	1633.53356900422	1600.29876114922	1633.53356900422	GTEX	1967.6830008934696	1729.04789167676	2181.3029372889	0.120561466874266	0.13687142125105806	0.18599162630975	TTGAGACAGCTGCACTCTGCATAGTTCCTGATTTGCCTCTCTACTGCTGATGAAAAACCTCTCTTTCTCTATAGCTGCTGCTTATATTGGAAGGCTTTTGGTTATTCAGCACACTCACTCCTGAGCTTATTTCAGTGATATTCCTTGGTTATTTCGAAACATGGATGCTTGTGGCAGATGGAGAGCCTGGGTGTACACAG	0.0487634855048472	0.625088481433432	0.0642705779227339	0.0256851766602952	0.413931668524953	0.0242938145788576
-0.138230527411759	1:166832841:G:C:R:wC	0.278199584541844	41	-0.007556239049433159	1	GTEx	528.304243261908	252.285020738835	372.79257371163203	GTEX	479.946311173154	306.131144550302	370.665757096728	0.15680944357213902	0.324437622377877	0.19636983310257894	TTGAGACAGATGTCTTCATCCAAGAAACATTATTCATTCAAGAAAAATACTTAACAGGAGAGACAAAAGCATTGTTTTGAATAACTGAAAAATCATTAGGTACTAATGATAACATTACTATTTAAGCAGTAACAAACAAGAACTATAAAAATTCAGACACCTAGAACTCACAATCCTTGAAACGCTTTTCTTCCCAAATC	0.4537758736866661	0.603666796304622	0.979693040798312	0.37803689370380295	0.39117828053366105	0.9693052702134548
0.19931519273238896	22:51062222:G:C:R:wC	-0.688880068806195	42	-0.4170787150557029	22	GTEx	323.886808185058	376.780951689593	323.886808185058	GTEX	372.31716940838	233.64094756348098	242.176764464647	0.195280407531558	0.324040255754529	0.4326768954340861	TTGAGACCAGCCTGGCCAACATGGTGAAATCTTGTCTCTATTAAATAAAAAAAAATTAGCTGGGCATGGCAGCACACACCTGTAGTTCCAGCTACTAGGGAGGCTGAGGCAGGAGAATCCCTGGAACCCGGGAGGCGGAGGTTGCAGTGAGCGGAGATGGTACCACTGCACTCTAGCCTGGGCGACAGAGCGAGACTCCG	0.413640597183868	0.0926158405601865	0.5195815913369229	0.307414843291915	0.0335108443718934	0.33507120087296
0.7179812791055199	22:31053641:C:T:R:wC	0.25341707632390303	42	0.296782372603427	22	GTEx	664.572606235454	702.0996854851379	664.572606235454	GTEX	1091.9897419665801	837.158928037177	816.2407590405742	0.14561553261410198	0.181069133364834	0.24686617291126695	TTGAGACCAGCCTGGGAAATATGGTGAGACGCTGTCTCTAAAAAAATTTTTTAAAGATTTAAAAAATAGGCCAGGCGCGGTGGCTCATGCCTGTAATCCCAGTACTTTGGGAGGCCGAGTCAGGTGGATCACGAGGTCAGGAGATCGAGACAATCCTGGCTAACACGGTGAAACCCCATCTCTACTAAAAGTACAAAAAA	2.57457328404559e-06	0.32955035398163	0.397621203454012	8.195054174132041e-07	0.16164518536425	0.22928626973649105
0.722900216074688	22:31053641:C:T:A:wC	0.44312764225722	42	0.00134287460586801	22	GTEx	793.210191793641	769.616099426606	793.210191793641	GTEX	1308.08642884091	1046.24789552482	793.106012584612	0.15321776165513298	0.158213306509917	0.309721627891882	TTGAGACCAGCCTGGGAAATATGGTGAGACGCTGTCTCTAAAAAAATTTTTTAAAGATTTAAAAAATAGGCCAGGCGCGGTGGCTCATGCCTGTAATCCTAGTACTTTGGGAGGCCGAGTCAGGTGGATCACGAGGTCAGGAGATCGAGACAATCCTGGCTAACACGGTGAAACCCCATCTCTACTAAAAGTACAAAAAA	7.26673187206328e-06	0.0171846476467173	0.9989999875978728	2.3803079601597e-06	0.00509722941115737	0.9965405852816528
-0.17864600902082606	9:44420624:C:T:R:wC	0.108891096196122	41	0.00924900414826485	9	GTEx	693.4905685146831	378.836894550077	539.446404665537	GTEX	612.8375868734929	408.722487729869	542.320443093075	0.0966044956317066	0.33133260755708804	0.15350049529813298	TTGAGACCAGCCTGGGCAACATAAATAGACCGCTGTCTCTTAAAATAAAAATAAAAAGGCATGTATACAACAAAGACAACTCGAAAGCCATCAAGGACACGATTGATTAACTTGATAGCATAAAGTTTAAAGAAAATTTATCTGTGCACGTACCAGGACAAAGTCAAATGACAACAAATGGGTGTGGGGAACATCGGTGC	0.0961912945141475	0.867630897337002	0.96781424167884	0.0644215045780189	0.74242336577896	0.9519534142689772
-2.36537006865246	19:49965501:G:GATTCTC:R:wC	5.31918611211283	41	-2.73066111312938	19	GTEx	1.5455797447365098	0.0	2.27189301139494	GTEX	0.200914013574498	5.36541058165318	0.19247486633461494	3.0702933404103194	2.46425542290021	3.05329595217667	TTGAGACGGAGTTTCACTCTTGTCGCCCAGGCTGGGGTGCAGCGGCGCGATTTTGGCTCACCGCAACCTCTGCCTCCCAGGTTCAGCCTGGGAGTAGCTGCCTCAGCCTCCCGAGTAGCTGGGATTACAGGCGGGCACCACCATGCCTGGCTAATTTATGTATTTTTAGTAGAGACGGGGTTTCACCATGTTGG	0.5167396585517129	0.0863502080765907	0.484854725046105	0.44105954783975104	0.0308861173956086	0.371144136718022
0.282832018742332	19:49965501:G:GATTCTC:A:wC	-0.463160907885789	41	0.190849750312656	19	GTEx	1242.72084414897	857.322686418674	934.1914199223552	GTEX	1511.97949942709	622.0861673782521	1066.28678077563	0.0763103625606225	0.21682754427636	0.118602333697104	TTGAGACGGAGTTTCACTCTTGTCGCCCAGGCTGGGGTGCAGCGGCGCGATTTTGGCTCACCGCAACCTCTGCCTCCCAGGTTCAGCCTGGGAGTAGATTCTCCTGCCTCAGCCTCCCGAGTAGCTGGGATTACAGGCGGGCACCACCATGCCTGGCTAATTTATGTATTTTTAGTAGAGACGGGGTTTCACCATGTTGG	0.00047347186440382683	0.0906095983802891	0.177900785662167	0.00021027739076739	0.0326729210366113	0.107582062552443
1.84613024813829	1:155277963:C:T:A:wC	1.7643773384741102	41	1.70041065328843	1	GTEx	1774.37409904624	1291.85216136412	1224.54738692725	GTEX	6378.547946414648	4388.798014833979	3979.207902076829	0.0532697400116334	0.0976546583257285	0.08867835371036001	TTGAGACGGAGTCTTGCTCTGTCTCCCCAGCTAGAGTGCAGTGGTTCGCTGGATCTCAGCTCACTGCAACCTCTGCCTTACGAGTTCAAGCGATTCTCCTGCCTCAGCCCTCCTGAGTGGCTGGGATTACAGGCGCGCGCCACCACGCCCGACTAATTTTTTTTTTTTGTATTTTTAGTAGAGACGGGGTTTCACCACAT	9.589374681818132e-262	8.019215602307706e-72	1.1255526680433697e-80	3.594527803956916e-263	5.74398599265117e-73	5.9826677590045e-82
1.5861850415111003	1:155277963:C:T:R:wC	1.86946237479767	41	1.43858851181681	1	GTEx	924.3316143178819	586.855614027765	614.072333237033	GTEX	2776.4263032292797	2142.95996201808	1665.39329401006	0.0599366807988988	0.134319469018205	0.168073013976341	TTGAGACGGAGTCTTGCTCTGTCTCCCCAGCTAGAGTGCAGTGGTTCGCTGGATCTCAGCTCACTGCAACCTCTGCCTTACGAGTTCAAGCGATTCTCCCGCCTCAGCCCTCCTGAGTGGCTGGGATTACAGGCGCGCGCCACCACGCCCGACTAATTTTTTTTTTTTGTATTTTTAGTAGAGACGGGGTTTCACCACAT	4.0899756355583475e-153	5.2669446542290005e-43	8.143228179034669e-17	2.495015203903098e-154	4.922877952499348e-44	1.1354805784334697e-17
0.0478047096447698	16:2992843:G:C:R:wC	-0.255264345238992	41	-0.475699577063729	16	GTEx	690.614122144659	521.418724267819	548.169642636094	GTEX	713.85296779327	437.1543609944889	394.072606719029	0.10478653637968302	0.27892987507093503	0.202250294094354	TTGAGACGGAGTCTCACTCTGTCGCCCAGGCTGGAGTGCAGTGGTGTGATCTTGGCTCACTGCAAGATCACTGTGAGTGATCCCAGGTAGCTGGGATTAGAAGTGCGCACCACCACGCTCAGCTAATTTTTGTATTTTTAGTGGAGACGGGGTTTCGCTATGTTGGCTAGGCTGGTCACGAACTCCCGACCTCAAGTGAT	0.7108504149493671	0.5734125247159979	0.0393282020378879	0.648238674008994	0.360109746415664	0.0186710660159701
0.0803237486549179	16:2992843:G:C:A:wC	-0.00826341336006002	41	-0.48983424924044	16	GTEx	576.834310203708	435.239270303606	480.4754501517649	GTEX	609.810705479085	432.90798326898596	342.240806569178	0.112965009583444	0.280326527168802	0.21441686357366	TTGAGACGGAGTCTCACTCTGTCGCCCAGGCTGGAGTGCAGTGGTGTGATCTTGGCTCACTGCAAGATCACTGTGAGTGATCCCAGGTAGCTGGGATTACAAGTGCGCACCACCACGCTCAGCTAATTTTTGTATTTTTAGTGGAGACGGGGTTTCGCTATGTTGGCTAGGCTGGTCACGAACTCCCGACCTCAAGTGAT	0.551884411737855	0.989098650950622	0.0460455600387685	0.477053369787583	0.976483512736324	0.0223424570673277
-0.121984053503984	11:77777330:T:C:R:wC	-0.847646847586573	41	0.0552320530099395	11	GTEx	443.9654107906449	344.0476391741671	362.86036094281195	GTEX	407.91959076374496	191.261930205444	376.79988021634597	0.119488169760616	0.4428112223856501	0.203341106825395	TTGAGACGGAGTCTCACCCTGTCCCCCAGGTTGGAGTGCAATGTGCAATCTCAGCTCACTGCCACCTCCACCTCCCAGGTTCAAGAGATTTTCCTCAGCTTCCAAAGTAGCTGGGATTACAGGCGTGTGCCACCACACCCAGCTAATTTTTTTAAAATCTTTAGTAGAGACCGGGTTTCACCATGTTGGCCAGGCTGGTC	0.380145385704873	0.142015973771492	0.848639106797172	0.30730744622349604	0.0555895277360755	0.7859121715499809
-0.21112520360855494	11:77777330:T:C:A:wC	-0.9610101504076032	41	-0.25725677020815696	11	GTEx	453.461770041484	299.326993945149	344.09398288608	GTEX	391.356292169613	153.788918656788	288.394506539972	0.116298412185944	0.477371437185405	0.26438362326880305	TTGAGACGGAGTCTCACCCTGTCCCCCAGGTTGGAGTGCAATGTGCAATCTCAGCTCACTGCCACCTCCACCTCCCAGGTTCAAGAGATTTTCCTCAGCCTCCAAAGTAGCTGGGATTACAGGCGTGTGCCACCACACCCAGCTAATTTTTTTAAAATCTTTAGTAGAGACCGGGTTTCACCATGTTGGCCAGGCTGGTC	0.102930820280876	0.117040155370655	0.44263850832131296	0.0694663351896216	0.0441010895236527	0.330531675183567
-0.233932766920141	2:130733324:A:G:A:wC	-0.5208204857564199	41	0.039844208402231004	2	GTEx	2906.2070584409607	2361.3055911757997	2381.58826489704	GTEX	2470.4739849749108	1646.36935044515	2448.86815883887	0.06988244798358999	0.152715492909352	0.101132397141798	TTGAGACGAGGTCTTGCTCTGTCACCCAGGCTGGAGTGCAGTTGGCTCACTGCAGCCTCTGCTTCCCGGGTTCAAGTGATTTTCACGCCTCAGCCTCCTGAGCAGCTGGGACTGCAGGCACGCACCACCATGCCTGGCTTTTTTTTAGTATTTTTTGTATTTTTAGTAGAGATGGGGTTTTGTCATGTTGGCCAGGATGG	0.0017029545832558599	0.00249680656649538	0.775652163112002	0.000815386316868396	0.0006486833869962152	0.693595319198592
-0.309224030257404	2:130733324:A:G:R:wC	-0.496029802698505	41	-0.13972137497241	2	GTEx	2891.92126168094	2072.97110159083	2383.5800856512697	GTEX	2334.04348963433	1469.19085111937	2162.73777357901	0.0646904606897206	0.133257399065855	0.100406008234534	TTGAGACGAGGTCTTGCTCTGTCACCCAGGCTGGAGTGCAGTTGGCTCACTGCAGCCTCTGCTTCCCGGGTTCAAGTGATTTTCACGCCTCAGCCTCCTAAGCAGCTGGGACTGCAGGCACGCACCACCATGCCTGGCTTTTTTTTAGTATTTTTTGTATTTTTAGTAGAGATGGGGTTTTGTCATGTTGGCCAGGATGG	4.83654887556938e-06	0.000803557514520988	0.252167733222595	1.75246299965313e-06	0.000197382311216697	0.164054501282069
0.0754428109557497	17:8270547:T:C:R:wC	1.92659214521999	42	0.812131940250563	17	GTEx	389.261486799822	446.307803003142	389.261486799822	GTEX	410.096210505644	1696.66386507799	684.69877251173	0.18071788231374494	0.199663811749175	0.261920786575676	TTGAGACCTCATCCATCAGTTCTTGTTTTGCAGACATATACTTCTATTGACTACAATGAGAAGTGTGTCTCTTAAAAAGGTAAGTCTGGCCGCGCGTGGTGGCTCACGCCTGTAATCCCAGCACTTTGGGAGGCAGAGGCAGGTGGATCACGAGGTCAGGAGATCGAGACCATCCTGGCTAACATAGTGAAACCCCGTCT	0.761182686812161	3.86122199657205e-21	0.00642014770614788	0.6763406658442139	4.95501413874185e-22	0.0019307832742146895
-0.284649563027389	17:8270547:T:C:A:wC	0.0455672325518949	42	-0.374782847815504	17	GTEx	620.944892233772	654.789625144498	620.944892233772	GTEX	509.055240861824	676.035359626792	478.85200286353205	0.20334572133359696	0.256060663663164	0.337911546079964	TTGAGACCTCATCCATCAGTTCTTGTTTTGCAGACATATACTTCTATTGACTACAATGAGAAGTGTGTCTCTTAAAAAGGTAAGTCTGGCCGCGCGTGGCGGCTCACGCCTGTAATCCCAGCACTTTGGGAGGCAGAGGCAGGTGGATCACGAGGTCAGGAGATCGAGACCATCCTGGCTAACATAGTGAAACCCCGTCT	0.243645522538788	0.931960106042362	0.444194195150336	0.161564052258088	0.8587584477887499	0.267380468318443
0.475448265436648	19:17541370:G:T:A:wC	0.291158515275983	41	0.389795935835591	19	GTEx	1097.72564646583	741.06582768303	915.730103628658	GTEX	1526.5218153329404	906.8534216729628	1199.4811931499698	0.0714060596166556	0.163126632310872	0.118517323310106	TTGAGACCGGGTCTCACTCTGTGACCCAGGCTGGAGTGCAGTGGTGCGATCTCGGCAGCTCACTGCAACCTCCACCTCCCGGGTTCAAGTGATTCTCCTTCCTCAGCCTCCTGAGTAGCTGGGATTACAAGCATGAACCACTACACCCAGCTAATTTTTGTAGTTTTTGGTTTTTTTTTTTTTTTTTTTTTTTTTGAGAC	1.01500489382062e-10	0.180115065246059	0.00281361541017993	2.76873114593186e-11	0.0742837155739368	0.00100566754251979
0.3436381882959509	19:17541370:G:T:R:wC	0.18478143424209	41	0.41787312632536	19	GTEx	1448.01408760534	898.415501905603	1157.6029107888	GTEX	1838.2497380127106	1021.05957001534	1547.49747838906	0.0641149286183579	0.18196175490305105	0.124836185926664	TTGAGACCGGGTCTCACTCTGTGACCCAGGCTGGAGTGCAGTGGTGCGATCTCGGCAGCTCACTGCAACCTCCACCTCCCGGGTTCAAGTGATTCTCCTGCCTCAGCCTCCTGAGTAGCTGGGATTACAAGCATGAACCACTACACCCAGCTAATTTTTGTAGTTTTTGGTTTTTTTTTTTTTTTTTTTTTTTTTGAGAC	2.531489716348969e-07	0.520340212890519	0.00232069057110479	8.33501497085801e-08	0.309869452355704	0.000815817170312631
0.268534092299162	19:20523319:G:T:A:wC	0.7778722272290981	41	0.19224502487733494	19	GTEx	344.211300949557	299.37778705857005	317.6948086168009	GTEX	414.385925473887	513.411093468211	363.53397933216905	0.139814924183301	0.329561790135027	0.21345302752064	TTGAGACCCTCATACCTGATTCTGGCCTCCCCTTAGAGTCACGTGAAGCCCTTCATTAAAACAACATGGATACTTCCACCCAGAACAATAAACAGAACCTGTGGGGAAGGCACAAGAGATTTCTGCAAATTGGCCATGTGATCCTAATGAGAAGCCTGGGCTGATAACCACTAAGCTAAGCATTGCCTCTCAAGCT	0.0831506426441201	0.0545230202514571	0.48141495457114	0.0547771480797957	0.0182590361875242	0.367778039960956
0.49928763039502	19:20523319:G:T:R:wC	0.6789650408327529	41	0.225701640262829	19	GTEx	673.451282023061	460.7388110736009	532.346835955521	GTEX	952.3356568220372	737.977867522541	622.208162201647	0.0861806050997794	0.195379931822677	0.159033315246814	TTGAGACCCTCATACCTGATTCTGGCCTCCCCTTAGAGTCACGTGAAGCCCTTCATTAAAACAACATGGATACTTCCACCCAGAACAATAAACAGAACCGGTGGGGAAGGCACAAGAGATTTCTGCAAATTGGCCATGTGATCCTAATGAGAAGCCTGGGCTGATAACCACTAAGCTAAGCATTGCCTCTCAAGCT	2.24027832091428e-08	0.0019901695532049198	0.241827800868963	6.89330809261887e-09	0.000510660611022336	0.15583785834336902
0.0995897060441511	19:39337442:G:A:R:wC	-0.5862890176562751	41	0.679703664523444	19	GTEx	251.700611288657	137.29039585539	130.68925292487802	GTEX	269.680820357716	91.3645539077385	209.435066923392	0.162205569954018	0.626469896956838	0.2350520346788	TTGAGACCATCCTGGCTAACACAGCGAAACCCCATCTCTACTAAAAATACAAAAAATTAGCCGGGTGGGGTGGCCAGCGCCTGTGGTCCCAGCTACTCGGGAGGCTGAGGCAGGAGAATGGCGTGAACCCACGAGACAAAGCTTGCAGTGAGCTGAGATTGTCACTGCACTCCAGCCTGGGCGACAGAGCAAGAGACTGT	0.610793603918138	0.5623221185381739	0.00953724158484083	0.539233716582843	0.3493445346624339	0.00383144454694391
0.236010497746308	19:39337442:G:A:A:wC	0.0440264179670886	41	0.776882962057788	19	GTEx	339.193560261835	235.401701263606	212.880389464661	GTEX	399.261374824854	242.36085344928398	364.384493597517	0.118503241187262	0.307390918892047	0.195937241104856	TTGAGACCATCCTGGCTAACACAGCGAAACCCCATCTCTACTAAAAATACAAAAAATTAGCCGGGTGGGGTGGCCAGCGCCTGTGGTCCCAGCTACTCGAGAGGCTGAGGCAGGAGAATGGCGTGAACCCACGAGACAAAGCTTGCAGTGAGCTGAGATTGTCACTGCACTCCAGCCTGGGCGACAGAGCAAGAGACTGT	0.071613933909028	0.946122220543375	0.000246059810739007	0.0464154798867627	0.8861115777339259	7.340882351596079e-05
-0.23466985549738395	4:185401794:G:T:A:wC	0.145581055478127	42	-0.283233694876401	4	GTEx	194.31344049840598	125.19474111197799	194.31344049840598	GTEX	165.639095517285	138.47342009203	159.606689508829	0.3552648120921389	0.5011901374515619	0.8083353238286769	TTGAGACCAGGTGTTCAAGTCTGCAGTGAGCTATAATCATGCCACTGAACTCCAGACTGGGTGACAGAAGGAGGCCCTATCTGTAAATAAATAAATAAATAAATTTATTTAAAGTAAGTAAAAATAAAATATGTAATTGTCAAATAAAGATTGAACATATTCAAAGTAAACAACATGATTATTTGATACACATATATTGT	0.615176153029172	0.884711673081383	0.842783691581912	0.508901514058985	0.77145615470362	0.72604502689056
-0.30670191039682804	4:185401794:G:T:R:wC	-0.2788722503762769	42	-0.255073719751274	4	GTEx	242.095626597253	152.811596275606	242.095626597253	GTEX	195.123725941738	125.934474194493	203.066601450691	0.28361015438958	0.38879734653799697	0.4738926377109279	TTGAGACCAGGTGTTCAAGTCTGCAGTGAGCTATAATCATGCCACTGAACTCCAGACTGGGTGACAGAAGGAGGCCCTATCTGTAAATAAATAAATAAAGAAATTTATTTAAAGTAAGTAAAAATAAAATATGTAATTGTCAAATAAAGATTGAACATATTCAAAGTAAACAACATGATTATTTGATACACATATATTGT	0.38299287297119	0.6772827926819821	0.74782473734737	0.279509988512182	0.473208184579755	0.590402997682097
0.18493585899423	19:54748737:C:G:A:wC	-0.4351034203652739	42	0.0171336534007961	19	GTEx	432.012042795596	495.9542745371631	432.012042795596	GTEX	490.627377560074	366.994824862441	437.2395215590429	0.165807895842397	0.256915977414809	0.3632814274557179	TTGAGACCAGCGTGGCCAATATGGTGAAACCCTATCTCTCCTAAAAATACAAAAACAATTAGCTGGGTATGGTGGTGCACGCCTGTAATCCCAGCTACTGGGGAGGCTGAGGCAGGAGAATCGCTGGAACCCAGGAGGCGGACATTGCAGTGAGCTGAGATGGCACCACTGCACTCCAGCCTGGGCCACACAGCAAGACT	0.366423207361188	0.210755628172998	0.981691080944313	0.2646952422131389	0.0903483339890763	0.962382852541604
0.310761853798023	19:54748737:C:G:R:wC	-0.403708218949488	42	0.0180884737898949	19	GTEx	354.43549524811095	397.69232917110395	354.43549524811095	GTEX	440.606262428328	300.686458235556	358.84408036861396	0.193098795782679	0.277304734013652	0.35479285633463503	TTGAGACCAGCGTGGCCAATATGGTGAAACCCTATCTCTCCTAAAAATACAAAAACAATTAGCTGGGTATGGTGGTGCACGCCTGTAATCCCAGCTACTCGGGAGGCTGAGGCAGGAGAATCGCTGGAACCCAGGAGGCGGACATTGCAGTGAGCTGAGATGGCACCACTGCACTCCAGCCTGGGCCACACAGCAAGACT	0.172309301464933	0.304578500479752	0.980127056324095	0.107541748031267	0.145439951343645	0.959338910656575
-0.195067095795707	1:236389130:A:G:A:wC	-0.7126249691528299	42	-0.461794983154073	1	GTEx	627.138113515933	624.9887823614209	627.138113515933	GTEX	547.266794892027	381.19499861957	454.74636928672	0.161717972806243	0.226810407862652	0.458608071067926	TTGAGACCAGCCTGTCCAACATGGTGAAACCCTATCTCTACTAAAAATACAAAAATTAGCTGGGTGTGATGGCACACACCTGTAATCTCAGTTACTTAGGAGGCTGAGGCACAAGAATTGCTTGAACCTGGGAGGCAGAGGCTGCAGTGAGCCAAGATTGTGCCATTGCACTCCAGCCTGGGCAACAGAGCAAGCCTCTG	0.324043631891106	0.00611883389500127	0.497037218469448	0.22773352614114806	0.00167831726624794	0.313959236330452
-0.260375766669984	1:236389130:A:G:R:wC	-0.7310127421125509	42	-0.21170923593429605	1	GTEx	649.020929331504	640.406290052827	649.020929331504	GTEX	541.9462912231791	385.600658300089	560.662903473024	0.157253118560398	0.292316031143337	0.311529763821814	TTGAGACCAGCCTGTCCAACATGGTGAAACCCTATCTCTACTAAAAATACAAAAATTAGCTGGGTGTGATGGCACACACCTGTAATCTCAGTTACTTAGAAGGCTGAGGCACAAGAATTGCTTGAACCTGGGAGGCAGAGGCTGCAGTGAGCCAAGATTGTGCCATTGCACTCCAGCCTGGGCAACAGAGCAAGCCTCTG	0.15877515856335198	0.0385862733701149	0.6730871162996469	0.0977674126085696	0.0123926525954075	0.496770764174442
0.31763430184966696	16:77271403:A:C:A:wC	-0.0990872278531321	41	0.134321726681885	16	GTEx	741.65527911472	576.099101510664	532.009915233813	GTEX	924.7271188556192	538.172896745029	583.117452618282	0.101453552975198	0.23722337532974105	0.169502355199405	TTGAGACCAGCCTGGGCAACATAGGGAGACCTTGTCTCTACGAAAATTAAAAAATTAGCTGAGTGTGGTGGTACACGACTGTAGTCCCAGTTATTCGGGCGGCAAAAGCTGGGGAGAAAGGATCACTCGGGCCCAGGAGGTTGAGGCTGCAGTGAGACAAGACCCTGTCGCTGAACTCTAGCCTGGGCAACAGGGTGAGA	0.00347480633657981	0.826946554112025	0.5413916315820321	0.00174310257149304	0.676169480853013	0.428099761056291
0.398198317652117	16:77271403:A:C:R:wC	-0.00814348420787258	41	0.135856308249825	16	GTEx	458.113304059221	341.721544452699	344.597277154322	GTEX	604.145358070863	339.97899798735597	378.456568204596	0.137143032298056	0.289641883865369	0.252616752992474	TTGAGACCAGCCTGGGCAACATAGGGAGACCTTGTCTCTACGAAAATTAAAAAATTAGCTGAGTGTGGTGGTACACGACTGTAGTCCCAGTTATTCGGGAGGCAAAAGCTGGGGAGAAAGGATCACTCGGGCCCAGGAGGTTGAGGCTGCAGTGAGACAAGACCCTGTCGCTGAACTCTAGCCTGGGCAACAGGGTGAGA	0.00699635098412038	0.989587233028519	0.6900978416469139	0.0036898669543203103	0.977569872527149	0.5907178146584859
-0.243136860291984	9:44420624:C:T:A:wC	-0.5074400168803049	41	-0.38899991695351294	9	GTEx	884.534568452088	492.78984256232695	732.3708067427209	GTEX	747.6832282286299	346.727794928602	559.070719745403	0.104566513000006	0.302631901920708	0.145926341288833	TTGAGACCAGCCTGGGCAACATAAATAGACCGCTGTCTCTTAAAATAAAAATAAAAAGGCATGTATACAACAAAGACAACTCGAAAGCCATCAAGGACATGATTGATTAACTTGATAGCATAAAGTTTAAAGAAAATTTATCTGTGCACGTACCAGGACAAAGTCAAATGACAACAAATGGGTGTGGGGAACATCGGTGC	0.0334277119836386	0.21677852184974894	0.0178318652485257	0.0200618795396313	0.0935901018821664	0.00768218464990305
-0.278518073206094	1:166832841:G:C:A:wC	0.199380356017504	41	-0.20297349931765504	1	GTEx	579.264795114107	312.82887383247004	532.1010606527469	GTEX	477.49955777637496	359.22256597070196	462.631309118834	0.126639854172163	0.24224490511741695	0.173092487236965	TTGAGACAGATGTCTTCATCCAAGAAACATTATTCATTCAAGAAAAATACTTAACAGGAGAGACAAAAGCATTGTTTTGAATAACTGAAAAATCATTAGCTACTAATGATAACATTACTATTTAAGCAGTAACAAACAAGAACTATAAAAATTCAGACACCTAGAACTCACAATCCTTGAAACGCTTTTCTTCCCAAATC	0.0450890095737108	0.6217976074914611	0.344419364136509	0.0278571353011307	0.41047794819975	0.240944083715017
0.0787921711919418	5:72869188:C:A:A:wC	-0.535890947386567	42	0.43179193142053296	5	GTEx	1530.23318770457	1628.61650991238	1530.23318770457	GTEX	1616.4524212838699	1123.00726351723	2066.10245931706	0.127211829306052	0.161137792691792	0.160791626655061	TTGAGACAGAGTCTTGTTCTGTTGCCCAGGCTGGTGTGCAGTGGCACAATCTGGGCTTACTGCAACCTCTGTCTCCCAGGTTCAAGCGATTCTCGTGACACAGCCTCCCAAGTAGCTGGGATTACAGGTGTGCAGCACCATGCCTGGCTAATTTTTGTATTTTTAGTAGAGACGGGGTTTCGCCATATTGCCCAGACTGG	0.6396799519936539	0.00333793455397435	0.0217602232380193	0.535667563430978	0.0008820663725399561	0.00724402220552739
0.474327590523605	3:169684433:G:A:A:wC	0.30866294648251896	41	0.8731588521561929	3	GTEx	66.7736230634521	39.418616118576004	40.368687486782	GTEX	92.46208341636179	48.7829959761442	73.983795734193	0.303288224549908	0.7618462067526899	0.41561690150575503	TTGAGAAACCAGGACTCTTCCCAGCCCTCCTGTTCTCTGATCCACTTCTCTGCTTCCTCCACGTCCTAACGATTCTCCAGTTCCCGCACAGCAGGAGCGAAGGGAAGAGGGGAGAGAAGGCACCGCTAAGGACCGCTGGCCCCGCCAGGCGGCCGACCTCCCCATTCCAGGGGCGCCAGCCGGCGGATTACATAACGGGC	0.16493583966013098	0.832966156758012	0.069243942742183	0.117829332898416	0.68536633321861	0.0356520051205928
0.611073116440052	5:72418309:T:G:A:wC	0.419190235726395	41	1.03676770985888	5	GTEx	1353.48554734117	850.581560516957	927.7113608029961	GTEX	2068.19399322372	1137.7977538494902	1902.83715838974	0.0675099063406375	0.15702248211403	0.0965568559692292	TTGAGAACCCAAGAACCATTTTGTTTTGTTTTGTTTTGTTTTTGGCAGGGTCTCACTCTGTTGCCCAGGCTGGAGAGTAGTGGCGTGATCTTGGCTCACGGCAACCTCCAGCTCCTGGGCTCAAGCAATCCTCCCACCTCAGCCTACCAAGTAGCTGGGACCACAGGCACCATGCCTGGCTAAAGTTTGTATTTTTAGCA	6.76997436404537e-19	0.0247501893052012	6.19155116753136e-26	1.40879992564268e-19	0.007593731017891859	6.7944831666328e-27
0.23523297457934905	3:197361322:G:C:R:wC	0.397132619927158	41	0.371398390321679	3	GTEx	1224.92232597798	745.086387193904	933.8447857221879	GTEX	1442.16535250254	981.470887602378	1208.31747979417	0.0703209350308852	0.15304233640804402	0.116930245761834	TTGAGAAGAGGCAAAAAAGAAAGTCTGTCCTGTCCTGGATCAGTTCCTTTGTCATGTAGCCAAGACTGGAGAAACAGATTCAGTGGTCCCAATTTAAAGGCTATTTTATTTTCAAACTGGAGAAAGTGATAGATGATTTCAGAACTTCAGCTCCTGCGCCAAGAGGTCCTCCCAACCCTAAAGTCGAATATATTCCCTTT	0.00171695544419666	0.0302295880025784	0.0040406459398482	0.0008224272470467558	0.00946129375243988	0.00149198049775371
0.20384024046247695	3:197361322:G:C:A:wC	0.274483005517948	41	-0.0759073655020243	3	GTEx	695.6017862794058	408.559267702832	560.10170927162	GTEX	800.436966601539	494.460893190728	531.283698069414	0.0998261346162428	0.270136914465691	0.169202670426312	TTGAGAAGAGGCAAAAAAGAAAGTCTGTCCTGTCCTGGATCAGTTCCTTTGTCATGTAGCCAAGACTGGAGAAACAGATTCAGTGGTCCCAATTTAAAGCCTATTTTATTTTCAAACTGGAGAAAGTGATAGATGATTTCAGAACTTCAGCTCCTGCGCCAAGAGGTCCTCCCAACCCTAAAGTCGAATATATTCCCTTT	0.0642480264431475	0.520010319728885	0.7433390956890601	0.041156228072397	0.309587256631549	0.653707238602686
-0.4546776014496121	11:124678681:T:C:R:wC	0.21932135564764105	41	-0.291463156466454	11	GTEx	126.710712580674	67.5928361388782	117.446971492552	GTEX	92.48686254937591	78.6649242181542	95.96465372741993	0.232217509492025	0.7661152529296021	0.4248911872880661	TTGAGAAGACTAATCATACTAACTGATGAGGATTTGGAGCAACTGGAACTCTCAAACCCTGCTGATAGATAAATGCACAACCACTTTGGAACAGTTTGGTAGTTTTTTAAAAAGTTAAACATACATCTGCCTTATGCCCCAGCCATACAATTTTTAGACATTTCTCAAGGAAAATGAAAGCATATGTTCATTCAGAGATA	0.0768859910242666	0.88648928109619	0.602437695323896	0.0502321765185641	0.774665793301164	0.492731212093761
-0.0226607392823535	11:124678681:T:C:A:wC	-0.530106553390936	41	-0.475910952400505	11	GTEx	350.079928978359	283.794439311326	364.000128453672	GTEX	344.545863455945	196.315567294136	261.805084564698	0.137175698967806	0.354490727073267	0.243019290461561	TTGAGAAGACTAATCATACTAACTGATGAGGATTTGGAGCAACTGGAACTCTCAAACCCTGCTGATAGATAAATGCACAACCACTTTGGAACAGTTTGGCAGTTTTTTAAAAAGTTAAACATACATCTGCCTTATGCCCCAGCCATACAATTTTTAGACATTTCTCAAGGAAAATGAAAGCATATGTTCATTCAGAGATA	0.8980689297900921	0.287427784928277	0.0931336505405438	0.8687905023924258	0.134809256393516	0.0501917923842506
0.10733923608579303	19:8920167:G:T:A:wC	0.2529849191408	42	0.5100100904277971	19	GTEx	563.9733539181279	417.765408605577	563.9733539181279	GTEX	607.473945351844	497.800530547731	804.7692248007021	0.148475394273805	0.21328451735246806	0.275608739212215	TTGAGAACTTTCGATATTGTTCACAGACAACTTGAACAACATGTTTGTTTCTTTAAACGAATAAACTGAAGAGAACGGACACTGGGAAAGAAACCAACATTATTTGGCATACCAAGATAGAGAGAAAATAATCAGTATCATAAAGCTCATGTACTCTGCCAAAAATACCACTACATTAGAAAAATGTGTTTATAAATACT	0.578191986719944	0.4318695604168301	0.147446346624863	0.469714949094848	0.23556771655400305	0.0642435460135773
-0.0899526217737826	19:8920167:G:T:R:wC	0.13123374900003598	42	0.0351278104086707	19	GTEx	464.902880030614	354.61639664356596	464.902880030614	GTEX	436.63255962183797	388.31836667595803	477.177759351231	0.16596788131576098	0.229507677998356	0.3265281217370169	TTGAGAACTTTCGATATTGTTCACAGACAACTTGAACAACATGTTTGTTTCTTTAAACGAATAAACTGAAGAGAACGGACACTGGGAAAGAAACCAACAGTATTTGGCATACCAAGATAGAGAGAAAATAATCAGTATCATAAAGCTCATGTACTCTGCCAAAAATACCACTACATTAGAAAAATGTGTTTATAAATACT	0.6862369767025699	0.752039166647798	0.955971061640824	0.587826682457871	0.567453761318544	0.9143290689171408
-0.183860434229677	18:11945386:C:G:A:wC	-0.191784916321243	41	-1.00864418006445	18	GTEx	158.945778526877	94.0964110440663	94.2272529932834	GTEX	139.935411614346	82.5184870525714	46.7147870790951	0.247439130351404	0.611080613182861	0.580927752339085	TTGAGAACTTTCCTGCCTTGAGGTAGGGGGACCACCCCCATGTCCCTTCCCCGCTAAAAGCTGTTTAATCACTCAATAAAACTTTCCACCTTACTCTTTGAGTGTCCACATGCGTACTTCTTTCTGGTCATGAGACAAGAACCCAGACCTATCTGAGCTAAGGGGCAAAAAATCCTGCATCACCTGTAACAATTTGATTG	0.532827133276644	0.874222138010051	0.14231046594899696	0.457449480453965	0.7536383654591601	0.0825170934150992
-0.319692616513803	18:11945386:C:G:R:wC	-0.15379050759971202	41	-0.5582415399566629	18	GTEx	172.74793180997105	137.207637483964	162.89274315945	GTEX	138.479791576004	123.362685652697	110.623007692509	0.192691805017124	0.540252998472539	0.356036310869502	TTGAGAACTTTCCTGCCTTGAGGTAGGGGGACCACCCCCATGTCCCTTCCCCGCTAAAAGCTGTTTAATCACTCAATAAAACTTTCCACCTTACTCTTTCAGTGTCCACATGCGTACTTCTTTCTGGTCATGAGACAAGAACCCAGACCTATCTGAGCTAAGGGGCAAAAAATCCTGCATCACCTGTAACAATTTGATTG	0.138871836101381	0.887186788369808	0.190642296837667	0.0970981079283184	0.775901675864321	0.116896468514722
0.198937453069425	8:1920411:G:A:R:wC	0.0665391698196589	42	-0.435895113365649	8	GTEx	572.182561519704	572.790515523786	572.182561519704	GTEX	657.56812958948	599.828613751683	422.46509236312994	0.151081999437327	0.182858882823712	0.325829390617955	TTGAGAACCTAATGTATGCCAAGCTTGTAAAATGCAGTGGGGGGTATGACCTATTCCCAGGTCTCTGGACTCTGGCAGAATGGTAGAGAAGATGCTGTCGGGCTTGCATGTTCAGAACACCGTGTCTTAGGTGACCTCCCGGGCCTTTGGAGGCCCAACCCCAGGGTGGCGGGATAGCCAGGTGAGGCTTTGTTTGGCCT	0.276444722471343	0.851658438156351	0.33411947404369896	0.187921926548918	0.7159456616670211	0.18096108689305
0.302672821078055	8:1920411:G:A:A:wC	-0.0263914225729022	42	-0.0586206581314687	8	GTEx	465.425143457854	524.313976523605	465.425143457854	GTEX	574.842107988922	514.8463526477	447.754493104635	0.18696602616250896	0.252709099456278	0.32323843968496	TTGAGAACCTAATGTATGCCAAGCTTGTAAAATGCAGTGGGGGGTATGACCTATTCCCAGGTCTCTGGACTCTGGCAGAATGGTAGAGAAGATGCTGTCAGGCTTGCATGTTCAGAACACCGTGTCTTAGGTGACCTCCCGGGCCTTTGGAGGCCCAACCCCAGGGTGGCGGGATAGCCAGGTGAGGCTTTGTTTGGCCT	0.16946180957578194	0.9614649293805392	0.923671780948577	0.105476237959341	0.916824940585033	0.8560895427653141
0.456079096931219	14:68010453:G:A:R:wC	0.7256399311907719	41	1.42861744343074	14	GTEx	464.431310856324	281.037172190577	381.676154668462	GTEX	636.978730869747	464.668759019408	1026.80250125812	0.106672125899117	0.242300310396242	0.124190857167764	TTGAGAACCCTGACTTAAGCTATGGTGTTGGAGGAGGGACGAAAAGGAAGGAAAGGATAAGTAGGGATTGACTCAGCCAGGCAGTCTGAGATATATCTCGGAGGGAAGAGACTTCTGTTTCTAGTAATATGGACAACAAAATAACAAAAAAAAAACCCACTATGAATCACCTGGAAATACTGGGTTAAATATTTAAAATA	4.80648139450907e-05	0.009693934519683159	1.2466129190359899e-29	1.9068935960112695e-05	0.0027462870474352107	1.2681540079734698e-30
0.35765265888040504	14:68010453:G:A:A:wC	0.595452236842609	41	1.0302020830249	14	GTEx	1033.0009981773599	625.247931326728	819.997984707787	GTEX	1323.26648764299	944.229379261499	1674.56184425108	0.0823664105408327	0.169533353599804	0.12033903046841	TTGAGAACCCTGACTTAAGCTATGGTGTTGGAGGAGGGACGAAAAGGAAGGAAAGGATAAGTAGGGATTGACTCAGCCAGGCAGTCTGAGATATATCTCAGAGGGAAGAGACTTCTGTTTCTAGTAATATGGACAACAAAATAACAAAAAAAAAACCCACTATGAATCACCTGGAAATACTGGGTTAAATATTTAAAATA	3.5986167208845e-05	0.0017435811738232198	8.03774425389712e-17	1.4105343213670098e-05	0.00044424386950502303	1.12057021870624e-17
0.3902487256400129	5:72418309:T:G:R:wC	0.4209779861615	41	0.988972825289302	5	GTEx	874.3393560772549	531.208065182859	616.3200521046309	GTEX	1146.17024926806	711.487403079891	1223.72435970167	0.0766052529833925	0.223833834838096	0.128816606455373	TTGAGAACCCAAGAACCATTTTGTTTTGTTTTGTTTTGTTTTTGGCAGGGTCTCACTCTGTTGCCCAGGCTGGAGAGTAGTGGCGTGATCTTGGCTCACTGCAACCTCCAGCTCCTGGGCTCAAGCAATCCTCCCACCTCAGCCTACCAAGTAGCTGGGACCACAGGCACCATGCCTGGCTAAAGTTTGTATTTTTAGCA	1.01947792841018e-06	0.151285146592404	1.04600426076035e-13	3.50066240884686e-07	0.0600044137968601	1.6238715911281402e-14
1.52751212313259	X:69707376:CT:C:A:wC	-2.9852760045001103	41	0.175454850286405	X	GTEx	1.95169762483923	9.049638967613733	3.01643697433588	GTEX	5.603562744049361	1.11106483633815	3.45242373551208	2.77106597250566	2.84819299476346	2.40743844035697	TTGAGAACCAATTCAAAAAGCAGTATCTCCTTGTAGCTTCCCCAAACTAGATGTGATCTGTACTCCCTGTGAATCCTTCTAGGCCTTGGTTTGTCCTCCTTTGGGCTTCTTGCTACAACATCCTTAGTATACTACACCCTCTGTCACCTAGTAAGCTCCACAAGACAATAAACTTTGTTCTTGTATCTCCCATGTATCT	0.650012603221297	0.503115220704885	0.961111290568402	0.581471706614612	0.29457880003697	0.941901365770882
0.9742277827635628	3:9830045:T:G:R:wC	0.18295031634362	41	0.9424516628730258	3	GTEx	1083.65050004123	849.198806425784	785.306554651884	GTEX	2128.3910071604	964.154620441602	1508.44023766303	0.0704254887380078	0.22820201763273895	0.11155303886624	TTGAGACAGAGTCTTGCTCTGTCACCCAGGCTGGAGTGCAGTGGCACAATCTCAGCTCACTGCAAGCTCCGCCTCCCGGGTTCACGCCATTCTCCTGCCTTAGCCTCCCGAGCAGCTGGGACTACAGGCGCCCGCCACCACGCCCGGCTAATTTTTTCTATTTTTAGTAGAGACGGGGTTTCACCGTGTTAGCCAGGATG	1.15340143147583e-42	0.633014597075928	2.09193995134736e-16	1.6014175805492099e-43	0.422724591908763	2.9516409414346985e-17
0.462214019374281	4:140246266:GGC:G:A:wC	0.6983227000129971	42	0.695345848113322	4	GTEx	1220.26575100285	914.812247307798	1220.26575100285	GTEX	1681.0144163873902	1484.3735546892099	1977.7298174549105	0.121007499906599	0.146650604497471	0.179355607090897	TTGAGAACATAATCATTAGGATCTAAAACTCAGTTACTGTTCTAAGTATGATGAAGTAAAAAGCTAACTGCTGTAATGTAAACATATCTCATTCAAGGGGGGGGGTTTAGTTTTTAATTTTCCTGTCAGTTATTTGGAGGGGATTATCTAGTTTAATTTTGTATGTTCACTTCTCACTTTATTTTGGGCATTTTTATT	0.00035560551472052	9.13266838218388e-06	0.000409215339859046	0.000133606599108879	1.91861786766699e-06	0.000105790737986087
0.169828988149064	4:140246266:GGC:G:R:wC	0.123885435790307	42	0.25832094677170897	4	GTEx	1099.87689911384	854.501856825722	1099.87689911384	GTEX	1238.2969481299	931.0782275600392	1316.62916562325	0.120308207169685	0.164987207919064	0.18702548922916695	TTGAGAACATAATCATTAGGATCTAAAACTCAGTTACTGTTCTAAGTATGATGAAGTAAAAAGCTAACTGCTGTAATGTAAACATATCTCATTCAAGGGGCGGGGGGTTTAGTTTTTAATTTTCCTGTCAGTTATTTGGAGGGGATTATCTAGTTTAATTTTGTATGTTCACTTCTCACTTTATTTTGGGCATTTTTATT	0.23919633487016	0.659878890829927	0.314927429481196	0.15806306363764402	0.452725457445526	0.167215270710161
-0.428265152137678	19:58014020:C:T:A:wC	-0.546963945115573	42	-0.541254102037716	19	GTEx	1284.19892137551	1402.5819192828699	1284.19892137551	GTEX	955.1378225005992	959.844631131772	880.898906679133	0.14450375505189098	0.15906800637574098	0.246810223169411	TTGAGAACACCTGTAGGGTTAAAGGTGGAGGCTGGGAGTCCAGCAAAGAGGCTACTACAGTAGTCTGTGTGAGTGCTGGACCAGAGTGGTGGCTGTGGATGTAGGAGATGTGGTTGAAGTCTGCGTTTTTTTTGTTTTGTTTTGTTTTTGTTTTTTTGAGATGGAGTCTCGCTCTGTCGCCCAGGCTGGAGTGCAGTGGC	0.00686442656038057	0.00226378312015342	0.073478845375773	0.00303968747701335	0.0005848296727275768	0.0283075885065548
-0.31595925472066805	19:58014020:C:T:R:wC	-0.438504696744492	42	-0.17783275469368398	19	GTEx	667.5258283079551	760.4658917907581	667.5258283079551	GTEX	535.873357513521	561.020989385868	589.447322955641	0.158854391363087	0.248485771865355	0.30249496550459304	TTGAGAACACCTGTAGGGTTAAAGGTGGAGGCTGGGAGTCCAGCAAAGAGGCTACTACAGTAGTCTGTGTGAGTGCTGGACCAGAGTGGTGGCTGTGGACGTAGGAGATGTGGTTGAAGTCTGCGTTTTTTTTGTTTTGTTTTGTTTTTGTTTTTTTGAGATGGAGTCTCGCTCTGTCGCCCAGGCTGGAGTGCAGTGGC	0.0831676438490006	0.18667376059136495	0.721525104416887	0.0467026827712378	0.0776129432054059	0.5566083715925689
-0.0905561451794164	21:41146835:A:C:A:wC	-0.126188477703822	41	-0.400936871627786	21	GTEx	2352.65447202945	1602.31585211229	1854.9209078955896	GTEX	2208.50004913859	1468.29522644619	1405.3212481824405	0.0654020402105379	0.136921573533869	0.105327452844452	TTGAGAAATGGCAATTTTGGGTGCAGAGAAGAGTAGTAGAAGTGACAGTCCTAGGCCTTTGCCCTGGCACTGATGGTGCAACTTTGGGCAAGTCAGCAACCTTCAGGGCTCAGTTTTCTCACCTGTAAAGTGGGTAGGAGAAGAATAGAGAAGTCCTCTCTCCCGGCTGTGGATCAGAGACAGCAGAGGAGCCTTCTTTA	0.223196594951565	0.5699640834304399	0.00045415533416198495	0.16617256467083302	0.356731330442897	0.00014090445260088
-0.18877976519247894	21:41146835:A:C:R:wC	-0.0289892831934761	41	-0.21158336332110605	21	GTEx	2601.09520116345	1794.65972067368	2108.34260747872	GTEX	2282.50069502825	1759.06649548039	1819.7491215472198	0.0675656628397063	0.139343468627763	0.0997132057686579	TTGAGAAATGGCAATTTTGGGTGCAGAGAAGAGTAGTAGAAGTGACAGTCCTAGGCCTTTGCCCTGGCACTGATGGTGCAACTTTGGGCAAGTCAGCAAACTTCAGGGCTCAGTTTTCTCACCTGTAAAGTGGGTAGGAGAAGAATAGAGAAGTCCTCTCTCCCGGCTGTGGATCAGAGACAGCAGAGGAGCCTTCTTTA	0.00963715637266056	0.919879591104453	0.0661761054113841	0.005205737358698621	0.835196233468841	0.0338445259237627
0.676025744562625	6:13781845:T:C:R:wC	-0.21282032217900695	41	0.995485472149344	6	GTEx	194.233058489188	69.3697785512543	111.177849650106	GTEX	310.262403021115	59.872827321321104	220.962389431978	0.143687145622356	0.84352651827496	0.23446239296747	TTGAGAAATAAAGTTTATACTTTTAATTTTTATCTTCTAGTTCCATTTTTCCACAAACTTTTTGAAGTCCCTTTGTATAAATCAGTGAGTTTTGAGAAATGCCCAAGTGTGTATGTGGATTCTTTTTTTTTTTTTTTTTTTTTTTTGAGACAGGGTCTCACTCTTTCATCCAGGCTGGAGTACAGTGGCACAATCATGGC	6.92288107244411e-06	0.901436190082738	7.81670879673114e-05	2.54058935850534e-06	0.800810487741787	2.17793957032516e-05
0.519166040472886	6:13781845:T:C:A:wC	0.18760765072978694	41	1.28893913237468	6	GTEx	184.147410145308	69.1475639981931	107.706157470159	GTEX	263.66569630665697	78.7225412883744	263.051956505629	0.169418672510985	0.53545842251444	0.22442708552293106	TTGAGAAATAAAGTTTATACTTTTAATTTTTATCTTCTAGTTCCATTTTTCCACAAACTTTTTGAAGTCCCTTTGTATAAATCAGTGAGTTTTGAGAAACGCCCAAGTGTGTATGTGGATTCTTTTTTTTTTTTTTTTTTTTTTTTGAGACAGGGTCTCACTCTTTCATCCAGGCTGGAGTACAGTGGCACAATCATGGC	0.00428629533838269	0.8578066424195591	4.500076765842349e-08	0.00218109399021385	0.726062322520689	9.28806684276604e-09
0.521119406285135	2:162201144:GTTC:G:A:wC	0.8618475016395258	42	0.394980228381796	2	GTEx	942.620465491134	576.404680870418	942.620465491134	GTEX	1352.80148593403	1047.92911405781	1239.31688566268	0.108393389051133	0.16405737291667902	0.189839536675971	TTGAGAAAGTGTCATATTGTTTTTCACAGCGAATGATTATCTTTTAAAGAGAGTTAAATAAGAAATAATATTTAATGATGTAGTTAACATTTCTGGTGTTCTTTTTATTGTATAGATCCATATTTTTATCTGGTATCATTTTCCTCCTGCTGGAAGGATAAAACATTTTTGTAAGCAGGTCTGCTGCCCATTTAAAA	4.72090026350145e-06	7.56257232217029e-07	0.0935636126789256	1.5270123386776e-06	1.4937363401026304e-07	0.0374704912630873
0.4760008240761789	2:162201144:GTTC:G:R:wC	0.0341739635289442	42	0.6413104213455141	2	GTEx	800.3953794320039	439.628846049193	800.3953794320039	GTEX	1114.16755407101	449.754016177342	1249.61955159235	0.123905665766504	0.269203500528251	0.21025284523251	TTGAGAAAGTGTCATATTGTTTTTCACAGCGAATGATTATCTTTTAAAGAGAGTTAAATAAGAAATAATATTTAATGATGTAGTTAACATTTCTGGTGTTCTTCTTTTTATTGTATAGATCCATATTTTTATCTGGTATCATTTTCCTCCTGCTGGAAGGATAAAACATTTTTGTAAGCAGGTCTGCTGCCCATTTAAAA	0.000326481000041178	0.952401444892979	0.00751753759570194	0.00012221554969171698	0.8989841499285941	0.0022869918937246
-0.4453098244619601	2:175745318:T:C:R:wC	0.210488278862724	41	-0.7461491915465279	2	GTEx	2640.33639290101	1753.62895321435	2075.62314151905	GTEX	1937.9593461919894	2029.5892553780802	1237.3146826252698	0.0699694779490773	0.148510050893762	0.12423997797161	TTGAGAAAGGTGGGAATGGATGTGCCCATTCTACATAAGAAGAGCCATAAAGGGGGAGATTCCAAATCTAAGGTCAAAGAAAGACTCTTTCCTTGAAGTTCACTGCTTGCAGACTGTCATTTATTCAACAAATAGTTAACAAAACATCCAGGTACTTTACTGTCAAGTATTAGGTGGTTCACAATAGAGTTCCTATCGCT	6.911741875707401e-10	0.321556378051305	9.64437174447226e-09	1.96126188820747e-10	0.156385428173399	1.9049723901369e-09
-0.712788412042865	2:175745318:T:C:A:wC	-0.0998006404139195	41	-0.9894095716663142	2	GTEx	1273.6728407592402	784.6574678796741	935.60734344787	GTEX	777.208335840253	732.2547125638748	470.888843193651	0.10412457925004302	0.19720946111056	0.190027845041632	TTGAGAAAGGTGGGAATGGATGTGCCCATTCTACATAAGAAGAGCCATAAAGGGGGAGATTCCAAATCTAAGGTCAAAGAAAGACTCTTTCCTTGAAGTCCACTGCTTGCAGACTGTCATTTATTCAACAAATAGTTAACAAAACATCCAGGTACTTTACTGTCAAGTATTAGGTGGTTCACAATAGAGTTCCTATCGCT	2.8606991417901998e-11	0.7848589104739889	8.450585055672141e-07	7.61907902259752e-12	0.6128116090397421	1.9227431913102801e-07
1.1528917615989198	3:169684433:G:A:R:wC	0.687132592886315	41	2.2213889018147595	3	GTEx	31.0566588408822	15.9067188406682	9.767707331803653	GTEX	69.4039162816993	25.586558861282306	45.6041420132623	0.286765080019173	1.01039172829541	0.566512498109348	TTGAGAAACCAGGACTCTTCCCAGCCCTCCTGTTCTCTGATCCACTTCTCTGCTTCCTCCACGTCCTAACGATTCTCCAGTTCCCGCACAGCAGGAGCGGAGGGAAGAGGGGAGAGAAGGCACCGCTAAGGACCGCTGGCCCCGCCAGGCGGCCGACCTCCCCATTCCAGGGGCGCCAGCCGGCGGATTACATAACGGGC	0.000139503373797913	0.696516423884999	0.000292163764373265	5.8115377960376404e-05	0.496462964981975	8.812194477491179e-05
-0.240438936507421	14:106465095:C:G:R:wC	0.20506022665219	42	-0.102455679598212	14	GTEx	459.68067927158205	492.35025176555	459.68067927158205	GTEX	388.68687244130797	567.714488926194	427.34982050693003	0.211389556745616	0.209469071581798	0.345440307990788	TTGAGAAGCAGAACACCAGGGGCCAAAGTGGAGGACAGGAGCCCTTAAAGTGGTGTTTCATCTGCACAAACAGCCGATGAAAGGAAAAGAAACTGGACCCCATGCATATGCTGAGTTGTTAGAAAAGCATTTACAATAGTGTGTCTGACAGCACAGAAAACAAAAAAATTGTGCATAGAGCCAGACTTTGGATTGAATAT	0.355841149339443	0.539519702080139	0.8694942556893229	0.25536230193126896	0.327603555247518	0.7667761453864741
-0.22441117734208305	14:106465095:C:G:A:wC	-0.424397190569659	42	0.0293979197619052	14	GTEx	750.4694123371049	728.356637598343	750.4694123371049	GTEX	642.056401646636	542.66095068229	764.789828612168	0.1530405402335	0.231649606902593	0.308863150342383	TTGAGAAGCAGAACACCAGGGGCCAAAGTGGAGGACAGGAGCCCTTAAAGTGGTGTTTCATCTGCACAAACAGCCGATGAAAGGAAAAGAAACTGGACCGCATGCATATGCTGAGTTGTTAGAAAAGCATTTACAATAGTGTGTCTGACAGCACAGAAAACAAAAAAATTGTGCATAGAGCCAGACTTTGGATTGAATAT	0.219246778967853	0.16546574015419	0.961704949868736	0.14255263807545598	0.0669417026967342	0.9241710194803392
0.429881385357368	6:160554252:GT:G:A:wC:Alt_6-160554256-A	0.303382645377943	42	-0.20518453244201895	6	GTEx	246.25349761696398	258.776601118874	246.25349761696398	GTEX	331.977046699225	319.243284043446	212.862327098588	0.20855408543955495	0.26839123624754296	0.481227448933797	TTGAGAAGCCATGAGCAGCCTGGTGAAGCTGAGCTGGCTCAGCCCCATGCGTGTGGAGCCTGTGACAGCCTCTGCTGCTAGGCACCGTCCCACACATGGTTAGGGGGTCTGACCCGGGGCCACATCCACGCTCCAACACCACCCGCAGCCCCTCCACCCACGACTCCCCTGACTTCCTTTTCCCCTTTTCATTTTTGTT	0.0713225540175614	0.460284577490259	0.80487941754215	0.0392795263168081	0.258318398051687	0.669832830426193
0.921963830474864	6:160554252:GT:G:A:wC,6:160554252:GT:G:A:wC:Alt_6-160554256-R	0.709420334424214	42	0.643251260456037	6	GTEx	191.277882946118	212.92746218965698	191.277882946118	GTEX	362.258021683531	348.13399574708	297.939077242914	0.180337673920695	0.24119551352653895	0.42191265306745	TTGAGAAGCCATGAGCAGCCTGGTGAAGCTGAGCTGGCTCAGCCCCATGCGTGTGGAGCCTGTGACAGCCTCTGCTGCTAGGCACCGTCCCACACATGGTTGGGGGGTCTGACCCGGGGCCACATCCACGCTCCAACACCACCCGCAGCCCCTCCACCCACGACTCCCCTGACTTCCTTTTCCCCTTTTCATTTTTGTT	1.02198270536062e-06	0.0114011320146015	0.255574008134151	3.18039956558549e-07	0.0032687295672799107	0.127356987009391
1.46317855253422	3:9830045:T:G:A:wC	0.360444778146998	41	0.905220725470001	3	GTEx	959.884824064042	799.063921393342	836.008514277624	GTEX	2646.96148366456	1026.05748956346	1565.0918811485	0.0658704099584389	0.17208333914109394	0.112993193442911	TTGAGACAGAGTCTTGCTCTGTCACCCAGGCTGGAGTGCAGTGGCACAATCTCAGCTCACTGCAAGCTCCGCCTCCCGGGTTCACGCCATTCTCCTGCCGTAGCCTCCCGAGCAGCTGGGACTACAGGCGCCCGCCACCACGCCCGGCTAATTTTTTCTATTTTTAGTAGAGACGGGGTTTCACCGTGTTAGCCAGGATG	3.2480780895724287e-108	0.0989729396282344	7.62314527494558e-15	2.5725483195360696e-109	0.0362070739752351	1.13515639262072e-15
-0.587377195761693	2:127952532:A:C:A:wC	-0.592474978977041	42	-0.632401666533958	2	GTEx	679.479779352914	728.3455023402348	679.479779352914	GTEX	451.66739878334505	483.09477115151395	437.414730149757	0.215068339340427	0.26885597650359305	0.37355812678742295	TTGAGACAGAGCCTCGCTCTGTTGCCCAGGCTGGAGTGCACTGGTGCAATCTTGGCTCCATCACCTAACTTCAAGCGATTCTCTTGCCCCAGCCTCCCACGTAGCTGGGACTACAGGTGCCTACCACCACGCCCTGCTAATTTTTGTATTTTTAGTAGAGACGCAGTTTCACCATGTTGGCCAGGCTGCTCTTGAACTCC	0.0135354153372295	0.0782340369709999	0.194932031482776	0.0063119704485878605	0.0275462177945215	0.0904718972657329
-0.661797788908579	2:127952532:A:C:R:wC	-0.6369680598631821	42	-0.682623308191403	2	GTEx	736.073760460862	760.7885290830161	736.073760460862	GTEX	466.124284892415	489.404422644316	457.956247057966	0.193561026127357	0.223474603307142	0.32285704511895097	TTGAGACAGAGCCTCGCTCTGTTGCCCAGGCTGGAGTGCACTGGTGCAATCTTGGCTCCATCACCTAACTTCAAGCGATTCTCTTGCCCCAGCCTCCCAAGTAGCTGGGACTACAGGTGCCTACCACCACGCCCTGCTAATTTTTGTATTTTTAGTAGAGACGCAGTTTCACCATGTTGGCCAGGCTGCTCTTGAACTCC	0.00155723319373178	0.0149002624961919	0.0871611683970573	0.00062836643556824	0.0043678994617603	0.0344878922674292
0.339688505240504	18:14039847:A:G:A:wC	0.222402967351469	41	0.124187673588925	18	GTEx	2077.26920839262	1359.00552509253	1602.05144671798	GTEX	2629.52284642406	1585.6501799975101	1746.0115354865	0.0611591024520136	0.13897556749785595	0.103526324625696	TTGAGACACGTCCCATCAATACCTAGTTTATTAAGATTTTTTAGCATGAAGGGCTGTTGAATTTTGTTGAAGGCCTTTTCTGCATCTGCTGAGATAATCGTGTGGCTTTTGTCTTTGGTTCTGTTTATATGATGGATTACGTTTATTGATCTGTGTATGTTGAACCAGCCTTGCATCCCAGGTATGAAGGCAACTTGATC	8.74597434322056e-08	0.245096649953906	0.33208862437645803	2.7892209243549706e-08	0.109531461826065	0.23030413018274
0.3394817538424961	18:14039847:A:G:R:wC	0.332121011224958	41	0.11855840381799003	18	GTEx	1175.03043693529	620.404470331815	867.68985974263	GTEX	1487.7336707447598	781.211495034756	941.7723710699061	0.0819538004855721	0.19422614794199	0.125687702625035	TTGAGACACGTCCCATCAATACCTAGTTTATTAAGATTTTTTAGCATGAAGGGCTGTTGAATTTTGTTGAAGGCCTTTTCTGCATCTGCTGAGATAATCATGTGGCTTTTGTCTTTGGTTCTGTTTATATGATGGATTACGTTTATTGATCTGTGTATGTTGAACCAGCCTTGCATCCCAGGTATGAAGGCAACTTGATC	8.444539496188531e-05	0.205042830602125	0.458317775265528	3.43757360432853e-05	0.087271301695462	0.345538892281829
0.582891283706857	20:2605308:G:A:R:wC	0.572645342572215	42	1.04369914136218	20	GTEx	651.845674046578	694.285645990113	651.845674046578	GTEX	975.753204923035	1032.53514492269	1343.7475190244802	0.123011718684952	0.188522115682481	0.210240790374883	TTGAGACAAGGAAGGGAAAGGAAAATGCATGGTTATCACTGTGAGAATTCTGGGAGGCAGTGTGCCTCAGACTCAGCCCTCCCTAAGGGCAAAGGATCCGAGGCATTTATAGACCAGCTCCCAGCGTCATTCATGGGTAAAATGGCTTCAAGGGGTGTGAGTGAGGGGTCCAAGAGGGAAGGGAAGCTTCTGGTAACAGA	6.59133988382098e-06	0.00850128752372389	3.16609188723167e-06	2.15303829604904e-06	0.00238509874270345	6.894796856986728e-07
0.49610776518151	20:2605308:G:A:A:wC	0.7978596984751261	42	0.7019170666741801	20	GTEx	625.900800010357	660.00446286916	625.900800010357	GTEX	882.972312124866	1147.93258485291	1018.6106610820799	0.129117868539978	0.202857414932542	0.20876801450802804	TTGAGACAAGGAAGGGAAAGGAAAATGCATGGTTATCACTGTGAGAATTCTGGGAGGCAGTGTGCCTCAGACTCAGCCCTCCCTAAGGGCAAAGGATCCAAGGCATTTATAGACCAGCTCCCAGCGTCATTCATGGGTAAAATGGCTTCAAGGGGTGTGAGTGAGGGGTCCAAGAGGGAAGGGAAGCTTCTGGTAACAGA	0.000325646894041455	0.000353178448296203	0.0027181373372031107	0.000121893732183226	8.385526636646079e-05	0.000773277875837109
0.00355001866146695	17:78939964:C:T:A:wC	-0.022231147568756	41	0.3742495397320779	17	GTEx	383.81817394631895	224.742062475024	227.60307546166402	GTEX	384.7301129122	221.295982963647	294.915473167879	0.146714902576272	0.4059518569457821	0.215923224451398	TTGAGACAAAATCACCACCTGTCAAAAGGCAGGTGGCTCCAGAGGGGTCAAGACCCCCCCCCGCCCCCGCTCCACCCTGGAGCCCACCCCCATGGGCACTGCGTGCCGCCTGCACGTGGGCTGTCTTCACAGGTCTGATGTGAAAATTCAATCACGACGTTAACCGGCTCGAGAGAGCGCCGGCCTAGAGGCTCATTATC	0.985679724658112	0.9803062957715792	0.14307487579533898	0.980695698536664	0.9563272660407928	0.083050740831035
-0.193252115313702	17:78939964:C:T:R:wC	-0.45895275610389	41	-0.256625523922249	17	GTEx	242.971122040258	124.049958161065	144.083799972561	GTEX	212.68617100061599	90.19126684830748	120.793056964867	0.171953937375706	0.5276805620304981	0.309613939188462	TTGAGACAAAATCACCACCTGTCAAAAGGCAGGTGGCTCCAGAGGGGTCAAGACCCCCCCCCGCCCCCGCTCCACCCTGGAGCCCACCCCCATGGGCACCGCGTGCCGCCTGCACGTGGGCTGTCTTCACAGGTCTGATGTGAAAATTCAATCACGACGTTAACCGGCTCGAGAGAGCGCCGGCCTAGAGGCTCATTATC	0.330562829546868	0.597239217026075	0.521025855149981	0.26107251349726	0.384434361205994	0.407185616475418
0.260495317215572	13:76136648:G:A:R:wC	-0.46076317392257	41	0.187110362383238	13	GTEx	864.216759633581	518.029932385	673.882539766926	GTEX	1034.3476587289802	376.29220886631	766.4361515920219	0.0985977862875609	0.268664674898893	0.15595002871676902	TTGAGACAAAAACTTAAGTTTACTCTCTTTTAATACAATGTTACTTTTACCTTTTTTGATTACAAAAATAAGCCAACAGATAACTATTCCAGGACCCCAGTTGTAATGAACAGTAAATAATTGAAAAAAAAATCAGTTGCCTAAAGCTTAGGGTTTCTTAGCTGAGGTGATACAAATAGGAGTTTTTTTGTCTGAATTGG	0.0147544575709485	0.203299082709742	0.3320056530846761	0.00824181401687356	0.0863430046769731	0.230213243108197
0.174292240416665	13:76136648:G:A:A:wC	-0.14742770323307594	41	0.0351729122948021	13	GTEx	1207.67360939901	626.63374738229	942.926378275054	GTEX	1362.80903482551	565.384673801039	966.752462301621	0.0808594212243705	0.2564200517049069	0.13895322111807	TTGAGACAAAAACTTAAGTTTACTCTCTTTTAATACAATGTTACTTTTACCTTTTTTGATTACAAAAATAAGCCAACAGATAACTATTCCAGGACCCCAATTGTAATGAACAGTAAATAATTGAAAAAAAAATCAGTTGCCTAAAGCTTAGGGTTTCTTAGCTGAGGTGATACAAATAGGAGTTTTTTTGTCTGAATTGG	0.0498740630054794	0.7505040003309581	0.85925447759755	0.0311229626058121	0.5653277650556371	0.8001695174115478
0.0767008407955675	12:3477594:G:A:R:wC	0.759787347107333	42	0.432403517892654	12	GTEx	392.562856725855	368.859505677558	392.562856725855	GTEX	413.496263723419	624.153103891491	528.167486966869	0.214910798720202	0.18699999136952106	0.30518671013494203	TTGAGAATGGGGAGTGAAGACGAGGGTTTTTCGTAGCAGAAGATGGATCTTCGAAAGCCAGGAGGCAGAGGAGAGCAACGCTGTCGGTGAGATAAAGGTGAAGGGAAGCTGATATTCCCTGAAGTTAGTAATATTAAAACAGTACTGAAGAAAGAGAAAGTTGGAAAATGGTCTAGAGGGACCTTTTAGCAACATGAGAG	0.797516800445067	0.00020826883502186	0.299554505995311	0.721169537560225	4.84389439743171e-05	0.15652704858270902
0.0132831116424261	12:3477594:G:A:A:wC	0.95003390402789	42	-0.0378399480179744	12	GTEx	710.1442722681171	656.200123835754	710.1442722681171	GTEX	717.3159637496901	1268.3615002956199	690.230994011132	0.132824442168978	0.16469564556132998	0.389864125831274	TTGAGAATGGGGAGTGAAGACGAGGGTTTTTCGTAGCAGAAGATGGATCTTCGAAAGCCAGGAGGCAGAGGAGAGCAACGCTGTCGGTGAGATAAAGGTAAAGGGAAGCTGATATTCCCTGAAGTTAGTAATATTAAAACAGTACTGAAGAAAGAGAAAGTTGGAAAATGGTCTAGAGGGACCTTTTAGCAACATGAGAG	0.9460839828316372	4.304072285359741e-08	0.960845725962626	0.920340336177208	8.00174663809931e-09	0.9226792840328908
-0.13047419475769698	22:32724697:C:G:A:wC	-0.304282344753744	42	-0.6151705694126469	22	GTEx	916.034436413771	1006.3307947773	916.034436413771	GTEX	836.651039414371	815.3066127547348	597.066929335591	0.133414557256019	0.219517016533501	0.297994057949511	TTGAGAATGACCATAGTCTCAGCCAATGCTTTGACTGCAGCCTCCTGAGAGACCCCAAGCCAGGAGACCCAGCAAAGCCACACCCTGACTTACACCTTTGTGACTCACAGAAAGAGTTAAACGCTTGTTTTAAGCTGCTGACTTGTGGGGTACCTTGTTACACAGCACCAGCTAGCTAATACAAGGCCTCAGGGCAGTGC	0.435791688620666	0.33559473493046194	0.09681697027915	0.328093758169966	0.165702729398571	0.0389824655129963
0.0204508572977073	22:32724697:C:G:R:wC	-0.541338938731038	42	-0.507537084257859	22	GTEx	508.728766972769	638.86229606765	508.728766972769	GTEX	515.858377214302	438.887421321867	357.48655900660106	0.148629063026634	0.22589804780155	0.349206626482785	TTGAGAATGACCATAGTCTCAGCCAATGCTTTGACTGCAGCCTCCTGAGAGACCCCAAGCCAGGAGACCCAGCAAAGCCACACCCTGACTTACACCTTTCTGACTCACAGAAAGAGTTAAACGCTTGTTTTAAGCTGCTGACTTGTGGGGTACCTTGTTACACAGCACCAGCTAGCTAATACAAGGCCTCAGGGCAGTGC	0.925110314635768	0.0499785460243648	0.284140966706239	0.890559223823596	0.0165576392708339	0.146112588756199
0.4693607504184	10:43658653:A:G:A:wC	-1.19460464297756	42	-0.0199824539464772	10	GTEx	123.585497158251	107.45089918708099	123.585497158251	GTEX	171.160942381755	46.8342411696091	122.749068570555	0.262100867158425	0.864401124011051	0.6274052462913879	TTGAGAATAATTATTTTGAATGACCTTTACACTCACCACTGAATTCAACATTTTAACCAAGGCATAACTCACGTTCCACTTCTAACATCTTCTCTAACTGCTCCAGACATGAGCGATGTATTTTTCAGAACTGCTGTTCATTCATTCATTCAGCAAATATTTATTGAACTCCTACTCTATCAGGGGACACTGCATCCATA	0.123698530510232	0.337509753282427	0.987817462707732	0.0733312032478912	0.166970887811588	0.974592185039307
-0.187264949525905	10:43658653:A:G:R:wC	0.551824394613916	42	-1.15020255302903	10	GTEx	108.107908348951	67.3279448701671	108.107908348951	GTEX	94.9559197491489	98.64702650398321	48.3753601337253	0.43277345353967295	0.532895468898711	1.3380149534552	TTGAGAATAATTATTTTGAATGACCTTTACACTCACCACTGAATTCAACATTTTAACCAAGGCATAACTCACGTTCCACTTCTAACATCTTCTCTAACTACTCCAGACATGAGCGATGTATTTTTCAGAACTGCTGTTCATTCATTCATTCAGCAAATATTTATTGAACTCCTACTCTATCAGGGGACACTGCATCCATA	0.751898034994462	0.5098260179452929	0.575468861815985	0.665226222145808	0.3004257119082511	0.3899910713862179
-0.172672767623812	19:17961725:G:A:R:wC	1.84151057352968	42	1.5223593576506105	19	GTEx	783.02461459274	823.163423729066	783.02461459274	GTEX	695.026077641086	2950.0029984088	2249.49094296806	0.155783649909947	0.13980619101963698	0.234808739618974	TTGAGAATAAGTAAGAGGAGATTGGGGTGAGGACCAAAGTGGTACCTTCAGCCCCAGAGAAGGGCATGTGAAGGCTCTAAAAGGAAGTTCTGGCCGGGCGCGGTGGCTCACGCCTATAATCCCAGCACTTTGGGAGGCCGAGGCGGGCGGATCGCCTGAGGTTAGGAGTTCGAGACCGGCCTTGCCAACCTGGTGAAACC	0.3698384285570159	1.2954177593333902e-38	5.04168619386668e-10	0.267683091643897	1.2738318199713095e-39	8.967737469578402e-11
1.35228742870837	19:17961725:G:A:A:wC	3.4848210661703902	42	3.0893479319516897	19	GTEx	265.641129794253	403.299029079417	265.641129794253	GTEX	679.532962647622	4517.02393015735	2262.23732911293	0.209141897360445	0.150805588148221	0.272620490122714	TTGAGAATAAGTAAGAGGAGATTGGGGTGAGGACCAAAGTGGTACCTTCAGCCCCAGAGAAGGGCATGTGAAGGCTCTAAAAGGAAGTTCTGGCCGGGCACGGTGGCTCACGCCTATAATCCCAGCACTTTGGGAGGCCGAGGCGGGCGGATCGCCTGAGGTTAGGAGTTCGAGACCGGCCTTGCCAACCTGGTGAAACC	3.7869768459475504e-10	7.165650606499126e-117	8.40899589066185e-29	1.00707737373905e-10	3.844044047148798e-118	9.10526192327548e-30
0.0373339685367408	22:46680021:T:G:R:wC	-0.462405641160855	41	-0.0469470884853932	22	GTEx	1470.23219670199	1076.8536519501	1149.4467610317301	GTEX	1509.14637379495	782.072733741315	1112.90296396696	0.0708812950954984	0.21447379732547	0.13389764563377402	TTGAGAAGGTAAGGTGACCATCTGTTTGCACTGTCTTATCCTATAAAGATGTCTAGAGGGAGAAAGATTTTTCTAGCTTTTGCTATGTATTCACATCCGTTGGAGCCCTGATGCAATGGAGCATTAACATTTCCAAAGAGCACTCTAGGCTTCAACCTTTTTAGGGATTTTTTCACTGTGGAGGCCTGGAAATCACATCT	0.665426530729189	0.0868317252225654	0.8016654006003009	0.5983941906452029	0.031083616323314	0.7258740330606741
0.5009003853305409	22:46680021:T:G:A:wC	-0.20163849537460304	41	0.870453854647913	22	GTEx	1620.48772261356	1066.28438413209	1067.58150933689	GTEX	2292.93436018439	927.0771355355	1951.4311539130606	0.074701692308414	0.16317460706084	0.0995283954631707	TTGAGAAGGTAAGGTGACCATCTGTTTGCACTGTCTTATCCTATAAAGATGTCTAGAGGGAGAAAGATTTTTCTAGCTTTTGCTATGTATTCACATCCGGTGGAGCCCTGATGCAATGGAGCATTAACATTTCCAAAGAGCACTCTAGGCTTCAACCTTTTTAGGGATTTTTTCACTGTGGAGGCCTGGAAATCACATCT	7.40636993777063e-11	0.406958875320568	1.62424128347596e-17	2.00935377540209e-11	0.21656181767396104	2.21472308122643e-18
-0.22503703685022305	21:47665693:C:T:A:wC	-0.3942311860039029	42	-0.4468371111509629	21	GTEx	744.843539401925	655.041304468143	744.843539401925	GTEX	636.175622363201	498.752664183817	546.017786988185	0.153279081193872	0.22691372307803	0.320905100999317	TTGAGAAGGGGGTCTTGCTATGTTGGCCAGGCTGGTCTCAAACTCCTGAGCTCAAGCAGTCCTCCTGCTTCAGCCTCCGAGTAGCAGAGACTACAGGTGTGAGGAGCCACCACGCCCAGCTTCAGACTTCCTTTTTAAAGGAAACATCAAATAACATTATTTCTTCATATATTCAGAGGACAATTACCCTAGAAAAATAA	0.218624863951874	0.19575151450596	0.310086548703725	0.14206285560296	0.0823233670951869	0.163792959495262
-0.125268897541872	21:47665693:C:T:R:wC	-0.17893097136763506	42	-0.23704164666237	21	GTEx	737.037198743868	572.979275495241	737.037198743868	GTEX	675.5665183662841	506.036960168695	626.512601202414	0.167328275417814	0.285698900396271	0.308813610045541	TTGAGAAGGGGGTCTTGCTATGTTGGCCAGGCTGGTCTCAAACTCCTGAGCTCAAGCAGTCCTCCTGCTTCAGCCTCCGAGTAGCAGAGACTACAGGTGCGAGGAGCCACCACGCCCAGCTTCAGACTTCCTTTTTAAAGGAAACATCAAATAACATTATTTCTTCATATATTCAGAGGACAATTACCCTAGAAAAATAA	0.5631989941767629	0.724408678068292	0.6257741938461651	0.454073288657622	0.53112335085601	0.442731945068144
5.25151358280403	19:50864721:C:T:A:wC	6.47199101567101	42	7.1253379135722685	19	GTEx	82.5031308833661	81.1442136339021	82.5031308833661	GTEX	3152.50653305264	7100.581815766751	11547.8541327526	0.123601863208422	0.10105553162496	0.120610664946477	TTGAGAAGCCCCACCTCTTCACCCAGGAAGCTCCTCCTCCCTGCTTGAGAAGCCCCACCTCTTAACCTTGGAAGCTCCTCCCCCCTGCTTGAGAAGCCCTACCTCTTCACCCAGGAAGCCCCTCCCCCTCCTTGTGACGCACCATCCCTTCACTCTGAAAGGCAGGCCCTCCTCCCCACTTGAAAAGCCCCATCCATTGG	0.0	0.0	0.0	0.0	0.0	0.0
5.498543496254059	19:50864721:C:T:R:wC	6.169291132595	42	7.27020950948539	19	GTEx	78.6829073587276	96.35444603239357	78.6829073587276	GTEX	3523.37649979928	6940.19551707954	12059.681070241499	0.108379631751221	0.106948421797408	0.127765487807559	TTGAGAAGCCCCACCTCTTCACCCAGGAAGCTCCTCCTCCCTGCTTGAGAAGCCCCACCTCTTAACCTTGGAAGCTCCTCCCCCCTGCTTGAGAAGCCCCACCTCTTCACCCAGGAAGCCCCTCCCCCTCCTTGTGACGCACCATCCCTTCACTCTGAAAGGCAGGCCCTCCTCCCCACTTGAAAAGCCCCATCCATTGG	0.0	0.0	0.0	0.0	0.0	0.0
0.74225237931234	6:160554252:GT:G:R:wC,6:160554252:GT:G:R:wC:Alt_6-160554256-R	0.405211318590812	42	0.2676458616067689	6	GTEx	289.882542572248	331.332497322192	289.882542572248	GTEX	484.007695489609	438.8137114540309	349.487061343632	0.179548148680434	0.238707035022464	0.35834363790764795	TTGAGAAGCCATGAGCAGCCTGGTGAAGCTGAGCTGGCTCAGCCCCATGCGTGTGGAGCCTGTGACAGCCTCTGCTGCTAGGCACCGTCCCACACATGGTTTGGGGGGTCTGACCCGGGGCCACATCCACGCTCCAACACCACCCGCAGCCCCTCCACCCACGACTCCCCTGACTTCCTTTTCCCCTTTTCATTTTTGTT	9.98155544870744e-05	0.20936578560991295	0.636794366669197	3.5650059717930104e-05	0.0895973229447151	0.455125613198409
0.9107280905459708	6:160554252:GT:G:R:wC:Alt_6-160554256-A	0.400158583889671	42	0.136528167918016	6	GTEx	219.826214876628	282.74314525458	219.826214876628	GTEX	414.17473364425695	373.12063377480905	241.08715730717498	0.23099638933356306	0.252868848755881	0.4772668700039621	TTGAGAAGCCATGAGCAGCCTGGTGAAGCTGAGCTGGCTCAGCCCCATGCGTGTGGAGCCTGTGACAGCCTCTGCTGCTAGGCACCGTCCCACACATGGTTTAGGGGGTCTGACCCGGGGCCACATCCACGCTCCAACACCACCCGCAGCCCCTCCACCCACGACTCCCCTGACTTCCTTTTCCCCTTTTCATTTTTGTT	0.000218849263482791	0.251980492487326	0.874524004854354	8.06005128878965e-05	0.113541217972316	0.7748302302127191
-0.16159167355166298	16:72106024:C:T:R:wC	-0.70705639987003	42	0.33355581383496696	16	GTEx	832.073546414346	888.437835319312	832.073546414346	GTEX	744.89407946854	544.049664442281	1050.95669158608	0.150965472399275	0.235905262355637	0.2803380368850949	TTGACGGAGTTTTGCTCTTGTTGCCCAGGCTGGAATGCAATGGCATGATCTCGGCTCACCACAACTTCTGCCTCCTGGGTCCAAGCAATTCTTCTGCCTCGGCCTCCCGAGTAGCTGGGATTATAAACATGTGCCACCACGCCTGGCTAATTTTGTATTTTTAGTAGAGACAGGGTTTCTCCATGATGGTCAGGCTGGTC	0.38844211041364296	0.00962298817550225	0.403570862896412	0.284444568864683	0.00272467543149524	0.234111522619942
0.207407908775042	X:13642772:T:A:A:wC	-0.453341549154305	41	-0.0125482689945462	X	GTEx	732.903115162329	443.165903537342	554.901380761529	GTEX	846.556447393886	323.500397729086	550.2603135878542	0.085473583177836	0.290107697643129	0.16743310235597	TTGACGGACCCTAACTATCCCCTTAGTGTTTGTCTTGCAGATCCCATTTAGAGCACAAATTGAATCTCTGTCTCCTGAAGACTGACTATATAATTAAAGACAACTGTTACACCTTCAGGGACTCCAGTTACTTATCAATCAAATTATTTCTTTGGGGATGTATAGGCTCAGCCCTCAGTTAAAAGATCTTTCTTTTAGAT	0.0259866696010283	0.259861337048869	0.960109400576134	0.0152421738990181	0.11813108328508	0.940258495488014
-0.11481691264807	2:88434796:T:G:A:wC	0.140668254475829	41	-0.10005034802375698	2	GTEx	1363.89847148721	917.296250685504	1095.8312741201	GTEX	1259.35098878094	1011.50331396709	1021.55665295115	0.0736639278197799	0.217056756205974	0.15116571786154098	TTGAATGTATGAAAAACTTGCTATCTAGTAGGAAACATAAAGGGAGTTAAAGCTGCCTTTTGAGTAGGATGAAGTTTGAATAAAACTTCAAAATCTAGAGAATATTTGAATTAAGAGCAAGAAGAAATTTTCTGGTCAGGGAAGAAGTCAAGATGCTTTCATGGAGAAAGAGCGAAGCATGCAAAAGCACAAAAATTGCT	0.16649561004847502	0.713151495200907	0.6167204541678729	0.119077211678095	0.516938834751319	0.508061771576694
0.461648334947993	17:41438729:C:T:A:wR:Alt_17-41438620-A	1.00934815690255	42	-0.0174632798114818	17	GTEx	56.1917577026527	49.8858244292515	56.1917577026527	GTEX	77.5395911280824	100.389907236338	55.6253871114121	0.42503322474831295	0.526565217235243	0.8179078354317671	TTGACAATCTCCCGTTAGCGACAGTAACAGACGCTAAGCGACCAATGCGAACAAAACTCCCGCTTCGAAAACTACACCTCGGAATCCTTCCAGCGATCAAGGGCCAGCAACACCACAAGCCTTCCACTGTATCAACACCGTTTTCAAAATGAAAATGTTAACGATCGGCCACTGTACTCCTTCTCCCACACATCCTAACC	0.3806846508827	0.141317269405959	0.991975499780828	0.277414197551841	0.0552565997002206	0.9829655345640028
-0.0159050919599587	1:54138489:C:T:R:wC	-0.7460640109946391	41	0.20631875583173895	1	GTEx	64.12139548226	68.39394079929751	51.309974138717784	GTEX	63.137510823072994	40.7495927660499	59.2584603795594	0.32053819424801505	0.7623895822322171	0.524985394920051	TTGACAATGTGCCCTGCAAGACTTTCCACCTGCTCCTCTATCTCCCCTTCCCGACACAAACCTCGAGTTTTCTCTCTTTCTATGCCCCACAGCACCCAGCTCAGGGCTGGGTATAAAAGCGGGCCGTGATCTCCCAAATGTAGCTGCCCACAGTGGCAAGAGCGCCCTGGAGCTGCTGTGGCCCTACCCTACTCTCTGCT	0.970335436706228	0.539728072766128	0.776256399240195	0.960425241480548	0.327784424348636	0.694320190973077
-1.0017691229996	17:41438729:C:T:A:wR:Alt_17-41438653-A	0.804308826922143	42	0.782714446275727	17	GTEx	31.3372034628369	19.077539767342106	31.3372034628369	GTEX	15.676521835093501	33.318700262575305	54.008332798441714	1.15856758006843	0.7277752446900692	1.11685343795077	TTGACAATCTCCCGTTAGCGACAGTAACAGACGCTAAGCGCCCAATGCGAACAAAACTCCCGCTTCGAAAACTGCACCTCGGAATCCTTCCAGCGATCAAGGGCCAGCAACACCACAAGCCTTCCACTGTATCAACACCGTTTTCAAAATGAAAATGTTAACGATCGGCCACTGTACTCCTTCTCCCACACATCCTAACC	0.497100722825655	0.473322932689381	0.66177630216747	0.387224444819739	0.26908982677323	0.4834146732651339
0.0833094287731438	17:41438729:C:T:R:wR:Alt_17-41438653-A	1.13922771419074	42	0.5304049689280851	17	GTEx	72.4792321679288	56.246295363974504	72.4792321679288	GTEX	76.60247012647191	123.827882701989	104.25420459214001	0.43405519341387705	0.447881041105747	0.8594080882213259	TTGACAATCTCCCGTTAGCGACAGTAACAGACGCTAAGCGCCCAATGCGAACAAAACTCCCGCTTCGAAAACTGCACCTCGGAATCCTTCCAGCGATCAAGGGCCAGCAACACCACAAGCCTTCCACTGTATCAACACCGTTTTCAAAACGAAAATGTTAACGATCGGCCACTGTACTCCTTCTCCCACACATCCTAACC	0.8944108788409542	0.0345686352441551	0.706461064901309	0.8477948441105999	0.0109718400973425	0.537119470822916
1.50365117837732	17:41438729:C:T:A:wR:Alt_17-41438620-R,17:41438729:C:T:A:wR:Alt_17-41438626-R,17:41438729:C:T:A:wR:Alt_17-41438653-R,17:41438729:C:T:A:wR:Alt_17-41438674-R,17:41438729:C:T:A:wR:Alt_17-41438698-R,17:41438729:C:T:A:wR:Alt_17-41438720-R	0.5780226779831831	42	1.9965519555583704	17	GTEx	20.3614233153197	26.446687888390606	20.3614233153197	GTEX	57.98629472009971	39.4644407761944	81.1558712494682	0.5035789250053839	0.801294640811328	2.12570563978515	TTGACAATCTCCCGTTAGCGACAGTAACAGACGCTAAGCGCCCAATGCGAACAAAACTCCCGCTTCGAAAACTACACCTCGGAATCCTTCCAGCGATCAAGGGCCAGCAACACCACAAGCCTTCCACTGTATCAACACCGTTTTCAAAATGAAAATGTTAACGATCGGCCACTGTACTCCTTCTCCCACACATCCTAACC	0.006416376572782789	0.675235849350421	0.5327859716297499	0.0028271779361933205	0.470687454627572	0.347606524394422
0.3425440316768289	17:41438729:C:T:R:wR:Alt_17-41438620-R,17:41438729:C:T:R:wR:Alt_17-41438626-R,17:41438729:C:T:R:wR:Alt_17-41438653-R,17:41438729:C:T:R:wR:Alt_17-41438674-R,17:41438729:C:T:R:wR:Alt_17-41438698-R,17:41438729:C:T:R:wR:Alt_17-41438720-R	0.7615938360203068	42	1.1957213112006302	17	GTEx	42.1162766371025	31.047876909272798	42.1162766371025	GTEX	53.107422899304	52.5653197828483	96.5419096237706	0.5034621821994439	0.700931947294089	0.666281003249352	TTGACAATCTCCCGTTAGCGACAGTAACAGACGCTAAGCGCCCAATGCGAACAAAACTCCCGCTTCGAAAACTACACCTCGGAATCCTTCCAGCGATCAAGGGCCAGCAACACCACAAGCCTTCCACTGTATCAACACCGTTTTCAAAACGAAAATGTTAACGATCGGCCACTGTACTCCTTCTCCCACACATCCTAACC	0.603250265222545	0.483104653501531	0.16332845976154198	0.4962658527044079	0.27723811139694104	0.0727142411612356
1.48504516664303	17:41438729:C:T:A:wR:Alt_17-41438720-A	-0.843439089197131	42	1.35185699811839	17	GTEx	20.958976667035397	44.815704630911895	20.958976667035397	GTEX	58.561169957884296	24.9512712596349	53.808254886362	0.444434103016091	1.07409339664188	0.9477590397757608	TTGACAATCTCCCGTTAGCGACAGTAACAGACGCTAAGCGCCCAATGCGAACAAAACTCCCGCTTCGAAAACTACACCTCGGAATCCTTCCAGCGATCAAGGGCCAGCAACACCACAAGCCTTCCACTGTATCAACACCGCTTTCAAAATGAAAATGTTAACGATCGGCCACTGTACTCCTTCTCCCACACATCCTAACC	0.0020353382651305	0.64175397870776	0.295550314567684	0.000833482182545952	0.432303048609708	0.15376097905758898
0.590849411518617	17:41438729:C:T:R:wR:Alt_17-41438720-A	0.556294600017204	42	0.577834077964097	17	GTEx	37.0171363625618	32.5757881672598	37.0171363625618	GTEX	55.6598983587012	47.8663727082	55.2813484092764	1.34722877675154	0.917783694939512	1.0531227480828	TTGACAATCTCCCGTTAGCGACAGTAACAGACGCTAAGCGCCCAATGCGAACAAAACTCCCGCTTCGAAAACTACACCTCGGAATCCTTCCAGCGATCAAGGGCCAGCAACACCACAAGCCTTCCACTGTATCAACACCGCTTTCAAAACGAAAATGTTAACGATCGGCCACTGTACTCCTTCTCCCACACATCCTAACC	0.7483160474260201	0.7346745855414499	0.7422683914161371	0.6609756739889899	0.5444296110894811	0.58322071448874
