## Supplementary Tables 2,6,10 for "Machine-guided design of synthetic cell type-specific *cis*-regulatory elements": SupTable 2 - UKBB_GTEX_CODA_averaged_no_cutoffs.txt (part 231 of 458)

HepG2_mean	IDs	K562_mean	OL	SKNSH_mean	chr	class	ctrl_mean_hepg2	ctrl_mean_k562	ctrl_mean_sknsh	data_project	exp_mean_hepg2	exp_mean_k562	exp_mean_sknsh	lfcSE_hepg2	lfcSE_k562	lfcSE_sknsh	nt_sequence	padj_hepg2	padj_k562	padj_sknsh	pvalue_hepg2	pvalue_k562	pvalue_sknsh
-0.417113856313685	17:41438729:C:T:A:wR:Alt_17-41438698-A	-0.153416818330339	42	-0.636270964836482	17	GTEx	49.598506285223294	42.1980267367216	49.598506285223294	GTEX	37.1516974482247	37.9041821033478	31.6542223444948	0.7987278841684301	0.7250771364341401	1.45738613377209	TTGACAATCTCCCGTTAGCGACAGTAACAGACGCTAAGCGCCCAATGCGAACAAAACTCCCGCTTCGAAAACTACACCTCGGAATCCTTCCAGCGATCAAGGGCCAGCAACACCACAAACCTTCCACTGTATCAACACCGTTTTCAAAATGAAAATGTTAACGATCGGCCACTGTACTCCTTCTCCCACACATCCTAACC	0.698016698555104	0.918426091282734	0.79977657079351	0.601515261700025	0.832429335859881	0.662413318635418
0.0773844669205028	17:41438729:C:T:R:wR:Alt_17-41438698-A	-0.30915518871037	42	0.7820424067065179	17	GTEx	36.1249600160309	32.13842826896329	36.1249600160309	GTEX	38.2253545611606	25.899912880761494	61.7477877100068	0.735967053926808	1.10969568050454	1.2838586948783	TTGACAATCTCCCGTTAGCGACAGTAACAGACGCTAAGCGCCCAATGCGAACAAAACTCCCGCTTCGAAAACTACACCTCGGAATCCTTCCAGCGATCAAGGGCCAGCAACACCACAAACCTTCCACTGTATCAACACCGTTTTCAAAACGAAAATGTTAACGATCGGCCACTGTACTCCTTCTCCCACACATCCTAACC	0.943228735499575	0.889835224012022	0.710492833184366	0.916259446656862	0.7805559818456981	0.54243540374543
-0.124264074092436	17:41438729:C:T:A:wR:Alt_17-41438674-A	-0.136960896180207	42	0.4731286345630371	17	GTEx	32.0815092130322	37.116078251211796	32.0815092130322	GTEX	29.3610826668198	33.8263623409435	44.2538808601089	0.785369746026275	0.749192995834523	1.3410661668513302	TTGACAATCTCCCGTTAGCGACAGTAACAGACGCTAAGCGCCCAATGCGAACAAAACTCCCGCTTCGAAAACTACACCTCGGAATCCTTCCAGCAATCAAGGGCCAGCAACACCACAAGCCTTCCACTGTATCAACACCGTTTTCAAAATGAAAATGTTAACGATCGGCCACTGTACTCCTTCTCCCACACATCCTAACC	0.9134562250401	0.929973049633988	0.841637106694046	0.8742805621819599	0.8549461335887649	0.724238109329382
-0.36723619947803104	17:41438729:C:T:R:wR:Alt_17-41438674-A	1.5205121267263302	42	-0.318659171634415	17	GTEx	40.491020285048	22.028789961220607	40.491020285048	GTEX	31.155423341106896	63.1996697972746	32.5848687990913	0.823795635970307	2.07062789799192	1.48485400153492	TTGACAATCTCCCGTTAGCGACAGTAACAGACGCTAAGCGCCCAATGCGAACAAAACTCCCGCTTCGAAAACTACACCTCGGAATCCTTCCAGCAATCAAGGGCCAGCAACACCACAAGCCTTCCACTGTATCAACACCGTTTTCAAAACGAAAATGTTAACGATCGGCCACTGTACTCCTTCTCCCACACATCCTAACC	0.744094014987797	0.668466888600609	0.9084038580877212	0.6557521529676321	0.462751186285937	0.8300742038018091
-0.279712907799182	17:41438729:C:T:A:wR:Alt_17-41438626-A	-0.141623658959337	42	1.159648808914	17	GTEx	26.70833611895	31.248507755378494	26.70833611895	GTEX	21.829827977734297	28.3475993663908	59.557697655487786	0.870070778217449	0.784515021630353	1.0316714905984	TTGACAATCTCCCGTTAGCGACAGTAACAGACGCTAAGCGCCCAATACGAACAAAACTCCCGCTTCGAAAACTACACCTCGGAATCCTTCCAGCGATCAAGGGCCAGCAACACCACAAGCCTTCCACTGTATCAACACCGTTTTCAAAATGAAAATGTTAACGATCGGCCACTGTACTCCTTCTCCCACACATCCTAACC	0.8188252845740109	0.9309176057494258	0.436620781922085	0.747844442070723	0.8567413455069129	0.26099244418713
0.58488122117288	17:41438729:C:T:R:wR:Alt_17-41438626-A	0.3891078798250801	42	0.19133687586383	17	GTEx	39.0042453882878	53.4376496907281	39.0042453882878	GTEX	58.8439948317867	70.0851284631723	44.7148963597693	0.4855467372614071	0.518021790502089	0.993480067159093	TTGACAATCTCCCGTTAGCGACAGTAACAGACGCTAAGCGCCCAATACGAACAAAACTCCCGCTTCGAAAACTACACCTCGGAATCCTTCCAGCGATCAAGGGCCAGCAACACCACAAGCCTTCCACTGTATCAACACCGTTTTCAAAACGAAAATGTTAACGATCGGCCACTGTACTCCTTCTCCCACACATCCTAACC	0.324778254165258	0.659739569098204	0.918590792051502	0.22836442153074696	0.4525672525119071	0.8472780670437521
0.106405443166996	17:41438729:C:T:R:wR:Alt_17-41438620-A	0.258419752885959	42	-0.986880322088738	17	GTEx	85.5030179980057	72.6046383269526	85.5030179980057	GTEX	92.0506961983518	86.88835194197979	42.9117896014881	0.3589904942398761	0.653357182839058	1.36208079659349	TTGACAATCTCCCGTTAGCGACAGTAACAGACGCTAAGCGACCAATGCGAACAAAACTCCCGCTTCGAAAACTACACCTCGGAATCCTTCCAGCGATCAAGGGCCAGCAACACCACAAGCCTTCCACTGTATCAACACCGTTTTCAAAACGAAAATGTTAACGATCGGCCACTGTACTCCTTCTCCCACACATCCTAACC	0.833461936316578	0.837333892038932	0.649045230926958	0.7669232200324642	0.6924547376052621	0.468735044499531
2.13231292481935	3:73016635:C:G:A:wC	2.57689340882499	41	1.85665872082099	3	GTEx	727.748678793586	444.0612546342511	484.283598145035	GTEX	3188.80220132229	2649.05312859587	1752.0958375600699	0.0630712581908996	0.11063283646189802	0.111228737558538	TTGACAAATGGGGCAAAATTTGATCTATGAGTAAAAAATCACACTCCTGTACTTTGAAATTACATGCTGTGTACAGTTAGTGGAAACAGTTTAATCGTGGCACATGTGCATGAGAGCTGGCACTAACCGTGGACATATATGTCTTTCTCTTTTTACCACCAGAGTGTCTCTATGTATTCCCCTGCCAGTGGAACTACCGT	3.8166775912928965e-249	9.981809145951854e-119	2.31534562527676e-61	1.5046672320509984e-250	5.305807705635047e-120	1.4922022770049995e-62
0.775465846302014	7:76229141:A:G:A:wC	0.6060012267516489	41	1.5255761226419198	7	GTEx	1230.51029444626	674.875482075913	896.1147244622169	GTEX	2105.47809468474	1026.9451188901	2579.01865159634	0.072913095666698	0.159260301878539	0.0998499628326584	TTGACAATATTTAGCAGCTGGCTTGCCATTGATTTTAAGATAAGCTCCAAATTCTCCATTGTATTAGCTAGCTATGGTTATATAACAATATTGTAACAAGTTTATTGTCTTATTTTTTATGATGTCAGTATTTATGATGTCAGTTTCTGTGGCTCAGGAGTCCAGGGATGGTTTGGCTGTCTACTCTGATTCAGAGTTTC	1.13333857996749e-25	0.000585072792656825	1.47274544236459e-51	2.03774465174035e-26	0.000141747443798745	1.0605941624939796e-52
0.686742360576143	7:76229141:A:G:R:wC	0.521875440243415	41	1.70073150440818	7	GTEx	731.6209113183688	569.20817548246	574.268485873106	GTEX	1178.23633801244	817.509548009597	1866.30306854185	0.0799731247806025	0.18155328019746	0.116843789208126	TTGACAATATTTAGCAGCTGGCTTGCCATTGATTTTAAGATAAGCTCCAAATTCTCCATTGTATTAGCTAGCTATGGTTATATAACAATATTGTAACAAATTTATTGTCTTATTTTTTATGATGTCAGTATTTATGATGTCAGTTTCTGTGGCTCAGGAGTCCAGGGATGGTTTGGCTGTCTACTCTGATTCAGAGTTTC	4.08417046496993e-17	0.0138860464895863	7.038695358857271e-47	8.91421290458295e-18	0.004046639845959	5.381140351603659e-48
0.403805236008252	9:45038879:C:T:A:wC	0.442415774754507	41	0.4897241635920471	9	GTEx	164.993025651312	107.209113290599	144.531554191142	GTEX	218.417004684104	145.5621417617	203.422547839419	0.159210987254405	0.37942321528458	0.286350000352409	TTGACAATATCCAGGCCTCTCATGGTTCCTCCCACACACAACGGGCTGCACAGCAAGGGCTGGAAGGAAAAAGCCTTTGAAGGCAAAACGGGTCCTTCCTTTCCTTAGCCTTGAAGCGGGAATAACCACTAGACAGAAGGCTGTGAGGGAGGACTCAGGCACTTCCACTGTGGCTGCTTTGCCTTTGGGCAGGAGGGGAA	0.0195796292380192	0.442050739331339	0.14912272186661302	0.011203391209512	0.24360559503936705	0.0872234777075101
0.0402164832933743	9:45038879:C:T:R:wC	0.335194362469954	41	0.409878274381394	9	GTEx	105.652890568077	68.1821665530704	72.923327337635	GTEX	108.599084720704	85.8937396734281	96.9417262325105	0.225204678981793	0.54963043473246	0.40064963774799706	TTGACAATATCCAGGCCTCTCATGGTTCCTCCCACACACAACGGGCTGCACAGCAAGGGCTGGAAGGAAAAAGCCTTTGAAGGCAAAACGGGTCCTTCCCTTCCTTAGCCTTGAAGCGGGAATAACCACTAGACAGAAGGCTGTGAGGGAGGACTCAGGCACTTCCACTGTGGCTGCTTTGCCTTTGGGCAGGAGGGGAA	0.889458262995896	0.7327230021761469	0.41689187786108894	0.85826948124253	0.541958474336057	0.30629168446056704
0.654813146884736	12:66581616:G:A:R:wC	0.352399562120507	41	0.0113514929487256	12	GTEx	548.696150243546	373.533187495149	488.9752278221449	GTEX	864.014894498344	477.070790977986	492.703896132172	0.100134644036733	0.223635476330166	0.176409247209152	TTGACAATAAAACCTTGAACAACGGGATATCGAAATTCTTGCCCACACAGTATGGGCTTTGCCAGTTTTCAGATACATTTTTATGAAGTATTTTCGCTGGCAAAACCATTCAGGTAGGGGCATGAAATGATAGTGTTTCATCACTCGTGATCTCTAGGGGCAGCTATTCCAAAGACTACAATCTGAGAGGTTTCAAAACA	2.22996977720103e-10	0.25462608402209097	0.965607424233638	6.17964202964947e-11	0.115077285021541	0.948693537166374
0.499696360424339	12:66581616:G:A:A:wC	0.00916594738023158	41	0.0134073860467615	12	GTEx	842.9659430271049	584.570741977987	710.451316303235	GTEX	1191.37252070976	588.194425902455	717.70831573566	0.0807578521598779	0.221435582375474	0.188347083885934	TTGACAATAAAACCTTGAACAACGGGATATCGAAATTCTTGCCCACACAGTATGGGCTTTGCCAGTTTTCAGATACATTTTTATGAAGTATTTTCGCTGACAAAACCATTCAGGTAGGGGCATGAAATGATAGTGTTTCATCACTCGTGATCTCTAGGGGCAGCTATTCCAAAGACTACAATCTGAGAGGTTTCAAAACA	2.1026570106557602e-09	0.984930121312529	0.961970955992271	6.10915356854242e-10	0.966982361649108	0.9432509466792148
-0.186371958048987	16:1511758:A:G:A:wL:Alt_16-1511811-A	1.32620195100372	42	0.209906992672224	16	GTEx	666.743476021236	786.66973933095	666.743476021236	GTEX	586.752050919308	1973.0942364974496	771.553108501187	0.165984034783807	0.153468281833167	0.33709855851785	TTGACAAGGCCACAAGGAGAGAGGCCCCTCTCAGCTCACACACGAGGCCGTTATCATCCCGACACCAAGGACAAGGACACAGCAAGAGAACTGCACATGGGGTGCGGTGGCTGACACCTACAATCCCAGCACTTTGGGAGGCCGAGGCAAGTGGACCAGCTGCGGTCAGGAGTTCGAGACCAGCCTGGACAACAAGATGA	0.36285253421227903	3.9670851552466706e-17	0.703555470315585	0.26150943467076304	5.54614169294875e-18	0.533490027215135
-0.145444769101596	16:1511758:A:G:A:wL:Alt_16-1511811-R	1.80051298916083	42	0.625345166153161	16	GTEx	351.5270378805809	336.358392604685	351.5270378805809	GTEX	318.013551973251	1171.54768690275	543.164816106896	0.204222169175895	0.20401743625626695	0.349835355163465	TTGACAAGGCCACAAGGAGAGAGGCCCCTCTCAGCTCACACACGAGGCCGTTATCATCCCGACACCAAGGACAAGGACACAGCAAGAGAACTGCACATGGGGCGCGGTGGCTGACACCTACAATCCCAGCACTTTGGGAGGCCGAGGCAAGTGGACCAGCTGCGGTCAGGAGTTCGAGACCAGCCTGGACAACAAGATGA	0.584509755183515	7.9348963476268e-18	0.165419155262964	0.47634778810121	1.09176771357007e-18	0.0738500337028764
-0.523206749396337	16:1511758:A:G:R:wL:Alt_16-1511811-A	0.827746695861018	42	0.0984430095144132	16	GTEx	754.2076307369099	935.0279349218699	754.2076307369099	GTEX	524.533723963311	1660.15867500801	807.1121031861591	0.15298909228288698	0.14293058892578	0.2974489601582529	TTGACAAGGCCACAAGGAGAGAGGCCCCTCTCAGCTCACACACGAGGCCATTATCATCCCGACACCAAGGACAAGGACACAGCAAGAGAACTGCACATGGGGTGCGGTGGCTGACACCTACAATCCCAGCACTTTGGGAGGCCGAGGCAAGTGGACCAGCTGCGGTCAGGAGTTCGAGACCAGCCTGGACAACAAGATGA	0.00155276197554304	3.76734775401285e-08	0.8523766452582779	0.000626451336319004	6.98647177024723e-09	0.7406764732293859
-0.680919355593303	16:1511758:A:G:R:wL:Alt_16-1511811-R	1.4806883963446	42	0.173174526434309	16	GTEx	466.029283135858	431.33267501830704	466.029283135858	GTEX	290.818170967663	1204.22660705164	525.531795104054	0.200279183997062	0.18272845717724104	0.354363172643668	TTGACAAGGCCACAAGGAGAGAGGCCCCTCTCAGCTCACACACGAGGCCATTATCATCCCGACACCAAGGACAAGGACACAGCAAGAGAACTGCACATGGGGCGCGGTGGCTGACACCTACAATCCCAGCACTTTGGGAGGCCGAGGCAAGTGGACCAGCTGCGGTCAGGAGTTCGAGACCAGCCTGGACAACAAGATGA	0.00166530108368124	3.65029356037009e-15	0.773637089914297	0.000674226175310966	5.35245096810774e-16	0.6250596108113979
3.26706923329925	11:3887176:C:G:A:wC	3.2679642064606296	42	2.81909497248876	11	GTEx	941.606849941243	1014.88732530415	941.606849941243	GTEX	9068.51483422389	9775.68321848244	6640.3115048072395	0.0952357732883501	0.11080430431666903	0.159535210582384	TTGACAACTTTGCCTGTGTTGATACAACTTGCTAGAGCAGGCAAGACTTGAAGAGGGATGGCTGTGGTCCTGTCATGTTTATCAGAGTGGAGCAGATTTGTTTTGTGTGAGAAGTCATGCAAGAAAAATCCGGAAATGAGCCAACAGCACTTAAACTTTTGTTTTCTGCTGGGGAGCATGGAATAGAGAAGGTGCAGGTT	1.5452839070305786e-256	9.12749986329752e-190	1.03534886408238e-68	6.595165844584784e-258	3.527928610380846e-191	7.054679107575127e-70
-0.095790743706745	1:54138489:C:T:A:wC	0.6674773301344781	41	-0.0678348401388936	1	GTEx	73.8809070228605	46.806650908617705	45.8799357512279	GTEX	69.06546476408029	74.2566963481679	43.79637989165111	0.27967159587179	0.798777972404019	0.504279750607996	TTGACAATGTGCCCTGCAAGACTTTCCACCTGCTCCTCTATCTCCCCTTCCCGACACAAACCTCGAGTTTTCTCTCTTTCTATGCCCCACAGCACCCAGTTCAGGGCTGGGTATAAAAGCGGGCCGTGATCTCCCAAATGTAGCTGCCCACAGTGGCAAGAGCGCCCTGGAGCTGCTGTGGCCCTACCCTACTCTCTGCT	0.7841359753125792	0.6151247257770289	0.9274311929402008	0.7319659751748779	0.403366965910984	0.8929927642457891
2.0249808899451103	16:56227933:G:A:A:wC	1.71584965837152	41	2.25227833805916	16	GTEx	827.5117487057048	562.0923967596859	602.7698351871289	GTEX	3370.55050569893	1846.2919421124304	2870.44634073396	0.0676578262665287	0.1309024239076	0.0941122147836573	TTGACACAATAGCCGAAATAATTGCATCGCGTAGGGAAACAATGGAAAATAAAAACCCCTTTCGTGGGAAGGTGGGAGTGGGAGACGAAGCATGCTTGCAGTTTCAGAACCAAGATGCAAAAAATCTTGGATGTGTAACAGGCATGACAAGCGGGTTCTAGGCGGCGCCATGATGGTAGGGAGTAGCGACTCGGAGACAA	1.6228792006563387e-195	3.00554171351425e-38	3.729345915115777e-125	8.076451803232093e-197	2.96886579906287e-39	1.4283670633368193e-126
2.05077084498702	16:56227933:G:A:R:wC	2.13898777755808	41	2.46521497262559	16	GTEx	1001.62671990806	617.73271393848	766.274628332221	GTEX	4150.15609844217	2721.67121535655	4229.88057192569	0.0623943915834931	0.124852803809024	0.0900424012912964	TTGACACAATAGCCGAAATAATTGCATCGCGTAGGGAAACAATGGAAAATAAAAACCCCTTTCGTGGGAAGGTGGGAGTGGGAGACGAAGCATGCTTGCGGTTTCAGAACCAAGATGCAAAAAATCTTGGATGTGTAACAGGCATGACAAGCGGGTTCTAGGCGGCGCCATGATGGTAGGGAGTAGCGACTCGGAGACAA	1.5191206724864685e-235	1.1274180950851099e-64	1.6084187128849287e-163	6.327897259639664e-237	8.554627090501238e-66	4.962215161848107e-165
0.297905852413268	10:31351105:A:C:R:wC	0.3575307597680639	42	-0.35949344862876104	10	GTEx	959.552661877941	998.447485388584	959.552661877941	GTEX	1180.18005215627	1278.5195883658698	746.7053057855542	0.11744382322397802	0.15341065558792	0.27205369317425304	TTGACACAGCAGATCAGTGTGCAGATGGTGGTCCGGGAATGATGTAGAAACAACCATATTATCTCTGTGGCATTTCCTCCTGAATAGTGCTTACTGAGGAGTGCGTGTCCTCAGTGTGAAGGTTCTCTTCCCATGTGAGAGCACTGCTTACTTTGTGGGGAACCCTGAGGAATTTGACAGTCCTCGGTAAGATGGAAAGA	0.0229463811674605	0.05851652195190099	0.34151721139689306	0.0111940620388332	0.0197772532417349	0.186365945493779
0.290936755975497	8:6527846:G:A:R:wC	-0.157796092266427	41	-0.0271606328295549	8	GTEx	221.60459033277402	143.751543153558	184.22441764018	GTEX	271.11619812325404	128.76997148536998	180.970880010223	0.15091877456526098	0.515877072491955	0.291200004906501	TTGACAGACTGCTGCCTAGAAGTAAAAGAATTCAAAAGAAATCACTCATTTCTGCATCTCAACAGTTACAAAACACCAACAGCCCCCAAATTACAGGGTGTTATATAAGTCAATGAACCAAGCATTTGGGATTCTACAGAAACACTGTCTCAGCGGGTACTGGCTTCCTGGCCTGACCATTATATAACTATTATCCATAG	0.0819321092501352	0.8778236695060619	0.950338176043834	0.0538836831310109	0.7596965849833142	0.925687950620548
0.372922858323226	8:6527846:G:A:A:wC	-0.339616198422357	41	-0.0806441706414557	8	GTEx	135.683606653977	92.0550858750334	104.574219835755	GTEX	175.65543488694405	72.8571185760073	98.9999610630945	0.196733871268099	0.658703393304473	0.357406537716344	TTGACAGACTGCTGCCTAGAAGTAAAAGAATTCAAAAGAAATCACTCATTTCTGCATCTCAACAGTTACAAAACACCAACAGCCCCCAAATTACAGGGTATTATATAAGTCAATGAACCAAGCATTTGGGATTCTACAGAAACACTGTCTCAGCGGGTACTGGCTTCCTGGCCTGACCATTATATAACTATTATCCATAG	0.0875614119400801	0.7801396273802671	0.8754503356058728	0.0580169045067942	0.606145763778157	0.8214836920535359
-0.15831557934899698	5:114933044:G:T:A:wC	-0.21924431076098494	41	0.115168850377067	5	GTEx	1140.08343698312	592.2960826091011	819.11787775408	GTEX	1021.30495477519	508.9285333563871	886.484178139406	0.08118161745456401	0.20624109766414495	0.14105184694468698	TTGACAGACCTTTTTGTCAGTTTCTCAAACTGGCTTAGCTTTCTCTTGTCATGCAATCTATGGAGATATTTTCTGGCATATTTGAAGTATGAGTTATATTACTATATTTTATTATCATAAGAGATCTTGTACAATCATAAGCTAGTCAAAATTCCATTGGAGGTAAAAATAAAAATATCCAAAAACTGGGGAATGATAAT	0.0781756218328039	0.495271197741809	0.527857019344466	0.0511593469034092	0.287759910777926	0.41421415322063
-0.160141402375102	5:114933044:G:T:R:wC	0.169662244730897	41	0.148889829542977	5	GTEx	1000.62405113883	420.5381235976569	727.2628424210429	GTEX	895.393966567434	472.99791435082494	805.5197214301538	0.094317202289825	0.234750881842829	0.15234847249823494	TTGACAGACCTTTTTGTCAGTTTCTCAAACTGGCTTAGCTTTCTCTTGTCATGCAATCTATGGAGATATTTTCTGGCATATTTGAAGTATGAGTTATATGACTATATTTTATTATCATAAGAGATCTTGTACAATCATAAGCTAGTCAAAATTCCATTGGAGGTAAAAATAAAAATATCCAAAAACTGGGGAATGATAAT	0.129182684409612	0.6745016937881729	0.4404374347517209	0.0895261877392119	0.469843843862097	0.328421733688609
0.0483237976738139	12:132932975:C:T:A:wC	2.28336030715595	41	1.1162197265081	12	GTEx	682.824716104748	504.793545139148	495.320085139956	GTEX	706.064434515637	2456.5358039770103	1073.63493843437	0.11737052467890302	0.12507201619778	0.116907812894132	TTGACAGACATGGGGATTGGGTTGCAATCTGGGCGGTGGCCCCACATGCAGAACATCCGCTTTGGGAGTAGATTTGGGAGTGCTATCTGTTCTGCAGCCTCCCAGTGGGGCAGCTCCCTCCTCCATCCATGCGTGAGCCAGCCCTGGTGCGAATCCACCCAAGACCCCTGCCCGGCCCCAGCAGAAGGACAGTCTTGGCC	0.7394808525134179	2.5983142263531997e-73	1.0634297415737299e-20	0.6805446312206601	1.8415223354268294e-74	1.3239967529668698e-21
-0.396425550468285	12:132932975:C:T:R:wC	0.798537125466554	41	-0.231973772057274	12	GTEx	721.980849016921	486.08665421567497	551.7604205596859	GTEX	548.726541762534	845.415985060372	469.950969954439	0.122116777205658	0.22165716003098496	0.209382159377777	TTGACAGACATGGGGATTGGGTTGCAATCTGGGCGGTGGCCCCACATGCAGAACATCCGCTTTGGGAGTAGATTTGGGAGTGCTATCTGTTCTGCAGCCCCCCAGTGGGGCAGCTCCCTCCTCCATCCATGCGTGAGCCAGCCCTGGTGCGAATCCACCCAAGACCCCTGCCCGGCCCCAGCAGAAGGACAGTCTTGGCC	0.00238949073495608	0.00125632496452315	0.374738122406243	0.00116922773650933	0.000315077265500223	0.267906495632812
0.6149892391141639	2:105395302:T:C:R:wC	0.5140726802841881	41	-0.238013863414984	2	GTEx	1204.996976828	963.458049528714	972.493731581783	GTEX	1845.68546152546	1375.58069483147	824.237785886352	0.0704998910731256	0.16997179673795598	0.143287825360434	TTGACAGAAAGTTCCAGGGGAGAGTAGAGGTAGACACAGTTAAATACAAACACCAGGGTGGATTTGTTAGGATAGGATAGGCTAAGTAACAAATAAACCTCCATGCTTTGGTGGCTCAGCACAACAGAAAGTTAGTTCTTGTTCATCTAAGAGTCGTGTAGAGGTATTCAAGTTGGTAGGGCAGTTCTCCACCATGTGGT	1.2563998323307302e-17	0.0088519180634008	0.16268151533823902	2.70292478314655e-18	0.00249078472271574	0.0966955272921004
0.448915511565082	2:105395302:T:C:A:wC	0.8021294829609491	41	-0.387513731338976	2	GTEx	1920.4293780817402	1210.11949432464	1403.1076822118305	GTEX	2620.93736549953	2110.63431940484	1072.18004722237	0.0648782478994917	0.14202418856128698	0.13183448079746302	TTGACAGAAAGTTCCAGGGGAGAGTAGAGGTAGACACAGTTAAATACAAACACCAGGGTGGATTTGTTAGGATAGGATAGGCTAAGTAACAAATAAACCCCCATGCTTTGGTGGCTCAGCACAACAGAAAGTTAGTTCTTGTTCATCTAAGAGTCGTGTAGAGGTATTCAAGTTGGTAGGGCAGTTCTCCACCATGTGGT	1.72069551490891e-11	8.61742610197119e-08	0.0083002913381597	4.537104024660469e-12	1.62479011627922e-08	0.00328852727661703
0.129452526489415	10:114200355:G:A:R:wC	0.0856698524732402	41	0.00839971456318893	10	GTEx	799.9641809633	513.572108495771	622.041032523496	GTEX	874.209761738559	544.975356375427	625.693328534373	0.0962019789187438	0.258878895398804	0.140131204151448	TTGACACTTTTGACTTGAGGTAATTGAGATGCTTACCTGGATAAAAAACAACATCCCAACAGCTATGGTTGTTCCTAAAGCTAATCCCAAGGCAAACAAGGTGGTAGCAAATGCAGCTAATCCAAATGGAACAATTGGAAGAGGATCTCTCCGGGCTGCACTCATGTCGATCTTCACTGTGTTCCACCCAAAGGAGAGCT	0.237515193562555	0.8666233408284109	0.968013427268514	0.17842100765150898	0.740700104671683	0.952201999793304
0.331162443633288	10:114200355:G:A:A:wC	-0.0201062665239765	41	0.16076545769426198	10	GTEx	259.79851382514903	173.49666996105702	184.128200642357	GTEX	326.853526723374	170.958769111217	205.923663147006	0.131817459973712	0.365062134364574	0.2787978952476789	TTGACACTTTTGACTTGAGGTAATTGAGATGCTTACCTGGATAAAAAACAACATCCCAACAGCTATGGTTGTTCCTAAAGCTAATCCCAAGGCAAACAAAGTGGTAGCAAATGCAGCTAATCCAAATGGAACAATTGGAAGAGGATCTCTCCGGGCTGCACTCATGTCGATCTTCACTGTGTTCCACCCAAAGGAGAGCT	0.0208564957124419	0.980183014868526	0.667067488982686	0.0119953677403724	0.956077688484089	0.564184030704763
-0.601783874796426	7:63818632:G:A:R:wC	-0.00557580515335824	42	-0.974440907697622	7	GTEx	432.109942384885	404.88243852258796	432.109942384885	GTEX	284.277879937194	403.6589327688501	219.452370935155	0.23984057249343696	0.30772896895179	0.44172060975787497	TTGACACTTAAGAGTCATGTATAAATAGTACCAACCCTAGCAGGAGGGCTGTCGCAGACTCTACTCTGGTCTCCATACCAAAAGATACATTAGAATGACGAGGAAAATAAGACACAGACCTGGCAGTTCTGCCTTTTAAAGAGCAGCCTCAGCCTGGTCACCTTGAACCACAATTCCAGGGTCTGGCTCAGCATGTCCCA	0.0246600882840234	0.993295253361273	0.0713680393316562	0.0121039364388979	0.985543754809145	0.0273831687139917
-0.452589279022711	7:63818632:G:A:A:wC	-0.13761001464069	42	-0.8902354770433241	7	GTEx	441.109279844753	398.14157784204696	441.109279844753	GTEX	322.220888384995	362.172866869379	236.92499471223599	0.208585712961895	0.270769705258547	0.460962453038492	TTGACACTTAAGAGTCATGTATAAATAGTACCAACCCTAGCAGGAGGGCTGTCGCAGACTCTACTCTGGTCTCCATACCAAAAGATACATTAGAATGACAAGGAAAATAAGACACAGACCTGGCAGTTCTGCCTTTTAAAGAGCAGCCTCAGCCTGGTCACCTTGAACCACAATTCCAGGGTCTGGCTCAGCATGTCCCA	0.0561113001678009	0.783781667542297	0.126514111983323	0.0300220007287732	0.6113005295327522	0.0534516769358336
-0.0211671550504022	15:99926440:T:C:R:wC	0.0532452963931375	42	0.0280011095181297	15	GTEx	569.248927142984	489.97309301512803	569.248927142984	GTEX	560.5259448267	508.55750497919996	580.4211387165831	0.163060197665635	0.212305517815196	0.31890383487006	TTGACACTGGGGAATCCAGCCAGTCCAGCACACTCTTCCATCCTGTCCTGTCCAATGCGGGGGCACTGCAGAACTCTCTAGAAATGTCATGATTGAGCTTCAGAGCTAAAATGCCTTCACCCTTCCCCCAAGTTGGAATATATCCTCCCCCAAATTAAGGACCCATTTGTCTTCTGTGTTTTTCCTTTTTATGTGAGTGT	0.929497230432104	0.9020491152898248	0.96473384348633	0.8967152430040909	0.80197211928703	0.930032266095444
0.23101931939751305	15:99926440:T:C:A:wC	-0.007629909701163491	42	-0.15746455487775102	15	GTEx	593.820459944093	570.2391411952291	593.820459944093	GTEX	697.733021833917	567.205190151214	533.725421506236	0.14445209363738598	0.24473072919803696	0.3093325584843	TTGACACTGGGGAATCCAGCCAGTCCAGCACACTCTTCCATCCTGTCCTGTCCAATGCGGGGGCACTGCAGAACTCTCTAGAAATGTCATGATTGAGCTCCAGAGCTAAAATGCCTTCACCCTTCCCCCAAGTTGGAATATATCCTCCCCCAAATTAAGGACCCATTTGTCTTCTGTGTTTTTCCTTTTTATGTGAGTGT	0.17536169339989302	0.9885526315068198	0.7630423963308441	0.109758439731784	0.975128578649506	0.610719860415553
-0.00900359909958159	5:140851862:A:G:A:wC	0.995375117920603	41	0.437922055643932	5	GTEx	549.335013775039	321.016262959181	413.944390046935	GTEX	545.7012420788469	639.736372525559	560.961964042135	0.10694146288855197	0.210844330425227	0.170701152035621	TTGACACTAAGACCTTACTCTCGATCATATAATACATTCACTTTCTATTTTAAAGTTATATTATAGCCGGGCACAGTGGCTCACACCTGTAATCCCAGCGCTTTGGGAAGCCGAGGCAGGCAGATCACGAGGTTGGGAGATCGAGACCATCCTGGCTAACACGGTGAAACCCCGTCTCCACTAAAAATAGAAAAAATTAG	0.948835523343294	1.1112848021461697e-05	0.0231941208767879	0.932903901678375	2.34802715425373e-06	0.0103047665024275
0.039046010530974	5:140851862:A:G:R:wC	0.6984985847297449	41	0.3880286114496861	5	GTEx	317.946798524772	186.626932529882	236.224159738181	GTEX	327.193490702434	303.056691887337	309.27531947742904	0.14293024521827302	0.272788662941377	0.20436428873067894	TTGACACTAAGACCTTACTCTCGATCATATAATACATTCACTTTCTATTTTAAAGTTATATTATAGCCGGGCACAGTGGCTCACACCTGTAATCCCAGCACTTTGGGAAGCCGAGGCAGGCAGATCACGAGGTTGGGAGATCGAGACCATCCTGGCTAACACGGTGAAACCCCGTCTCCACTAAAAATAGAAAAAATTAG	0.8290078711932808	0.0330799875426068	0.104751092956093	0.784713099208955	0.0104496068720971	0.0576025562867921
-1.12393572095598	9:23829865:C:T:A:wR:Alt_9-23829728-R	-1.21451102564762	42	-2.2224146717275697	9	GTEx	1334.50764988737	1308.3292944654	1334.50764988737	GTEX	612.689862303542	563.766760433846	286.812971460602	0.163130345513075	0.280181570222208	0.452675250947508	TTGACACCAGTGTGAATTTATACCGTGGCAACCACGCAAGAGAAAGAGGCAGGAATTAGCACCATGGACAGAGACGAGCAGCCCTCAAATTAAGATTTGCAAAGCTTGAGACGGTGTTTTCTGTCCCTTTCTGTGAGACACGGAAACTGTGTGTCTTGGGAATGTTTTATTCCACGGGACTTTGCGGAAAAGACTGTCCT	2.1950366589552002e-11	6.54223837184442e-05	4.15823124861856e-06	5.58702400189301e-12	1.4594015618004502e-05	9.130321521526579e-07
-1.67104928655289	9:23829865:C:T:R:wR:Alt_9-23829728-R	-0.990228026274342	42	-2.78256758690726	9	GTEx	1062.99597496476	1110.52044271517	1062.99597496476	GTEX	334.281885945526	559.139450514911	154.54768411462	0.26228442427750603	0.2963505766996369	0.564216129923991	TTGACACCAGTGTGAATTTATACCGTGGCAACCACGCAAGAGAAAGAGGCAGGAATTAGCACCATGGACAGAGACGAGCAGCCCTCAAATTAAGATTTGCAAAGCTTGAGACGGTGTTTTCTGTCCCTTTCTGTGAGACACGGAAACTGCGTGTCTTGGGAATGTTTTATTCCACGGGACTTTGCGGAAAAGACTGTCCT	6.98678299540261e-10	0.00316427505022688	3.72423727003134e-06	1.8763526724717e-10	0.000833547993190428	8.15001068751265e-07
-1.7502653850581398	9:23829865:C:T:A:wR:Alt_9-23829728-A	-0.873950434674273	42	-2.61784157353505	9	GTEx	1600.4531779807999	1703.7976493580304	1600.4531779807999	GTEX	476.162670337276	930.123556224076	260.99007347331	0.18105132827276105	0.223202618797375	0.401985662580975	TTGACACCAGTGGGAATTTATACCGTGGCAACCACGCAAGAGAAAGAGGCAGGAATTAGCACCATGGACAGAGACGAGCAGCCCTCAAATTAAGATTTGCAAAGCTTGAGACGGTGTTTTCTGTCCCTTTCTGTGAGACACGGAAACTGTGTGTCTTGGGAATGTTTTATTCCACGGGACTTTGCGGAAAAGACTGTCCT	2.09850498289075e-21	0.0003788502060201629	4.17635063933852e-10	4.15458689493077e-22	9.02160716386677e-05	7.40205606716828e-11
-1.7189294588659498	9:23829865:C:T:R:wR:Alt_9-23829728-A	-0.881507400221052	42	-1.60735688011894	9	GTEx	1265.82187012859	1360.0054046714	1265.82187012859	GTEX	384.52484374130097	738.511873831098	416.995632780101	0.172654165374021	0.219879471788274	0.373485722586511	TTGACACCAGTGGGAATTTATACCGTGGCAACCACGCAAGAGAAAGAGGCAGGAATTAGCACCATGGACAGAGACGAGCAGCCCTCAAATTAAGATTTGCAAAGCTTGAGACGGTGTTTTCTGTCCCTTTCTGTGAGACACGGAAACTGCGTGTCTTGGGAATGTTTTATTCCACGGGACTTTGCGGAAAAGACTGTCCT	1.22865811651718e-22	0.000259878795910392	6.97184894440727e-05	2.3763695639735198e-23	6.09639736571874e-05	1.67996748282521e-05
-0.290270742977794	10:80836486:C:T:A:wC	0.236706950975666	42	-1.29506264343108	10	GTEx	364.584917745331	377.517019385098	364.584917745331	GTEX	297.906446500777	445.081855512787	147.90612195454398	0.246682693327898	0.240347062561087	0.823670213587908	TTGACACCAGCCTGGTCAAAGTAGTGAAACCGCATCTCTGCTAAAGATACAAAAATTATCTCGGCATGATGGTGGTGCACGCTTGTAGTCCCAGCTACTTGAGAGGTTGAGGCATGAGAAACACTTGAACCCATGAGGTGGAGGTTGCAGTGAGCCAAGATTGCACCACTGCACTCCAGCCTGGATGACAGAGCAGGACT	0.337518909247266	0.536440686717365	0.237658377587222	0.23931653401534805	0.324695413133871	0.115879313875716
-0.13445687888506	10:80836486:C:T:R:wC	0.466576017162743	42	-0.15980738931619698	10	GTEx	582.799346934377	601.187491922017	582.799346934377	GTEX	530.769700462466	831.04617554996	522.24143480491	0.149305395024582	0.181253010878058	0.3396861245142589	TTGACACCAGCCTGGTCAAAGTAGTGAAACCGCATCTCTGCTAAAGATACAAAAATTATCTCGGCATGATGGTGGTGCACGCTTGTAGTCCCAGCTACTCGAGAGGTTGAGGCATGAGAAACACTTGAACCCATGAGGTGGAGGTTGCAGTGAGCCAAGATTGCACCACTGCACTCCAGCCTGGATGACAGAGCAGGACT	0.477359054883832	0.0319233494551171	0.7828357306545619	0.367827966395327	0.0100480962252275	0.638029233714092
-0.253894333207359	18:68130298:A:T:A:wC	0.22081263843839705	41	-0.472854200934926	18	GTEx	842.3775008829242	487.305510120896	630.370861499044	GTEX	706.075180880049	568.054207294873	453.803616938094	0.0987023844684016	0.22387027433673395	0.18153921954823	TTGACACCAATTTAATAGACCAAGTGTGGGTTGCCTCAATATGGAAAAACTCGTATAAATTGACTAAAACTTCACCTTAGTCTTACTGCTCTTTCTACATTGATAAATTGCATAACTGGATCAAGTTGTGGATTCTCTCACCCCCAAATATTAGATGTTTTTGCAGATGAGCAAACTAAGACCTGGACGCCTTTTCTCAC	0.017794933902972	0.53567169918377	0.0209528371034131	0.0101018833801359	0.323965350602482	0.00919562200701329
-0.25990950663098	18:68130298:A:T:R:wC	-0.106722409828659	41	-0.118279559510545	18	GTEx	552.368025052134	383.535505851775	408.923526954244	GTEX	461.23940437431503	356.475040435517	376.653878858898	0.115806568116073	0.319772940949303	0.188685758671909	TTGACACCAATTTAATAGACCAAGTGTGGGTTGCCTCAATATGGAAAAACTCGTATAAATTGACTAAAACTTCACCTTAGTCTTACTGCTCTTTCTACAATGATAAATTGCATAACTGGATCAAGTTGTGGATTCTCTCACCCCCAAATATTAGATGTTTTTGCAGATGAGCAAACTAAGACCTGGACGCCTTTTCTCAC	0.0405831382381488	0.865297237023382	0.637364775587455	0.0248104263225085	0.738572485920407	0.530750992509625
0.276518543993586	14:19692815:C:T:A:wC	0.0314060945866771	42	0.6115654507016429	14	GTEx	445.103687608963	388.18126466519897	445.103687608963	GTEX	538.534385384581	397.043213502312	679.8196656532082	0.18759275430092606	0.2849093379592461	0.268536701801693	TTGACACAGCCTGGATCCAGAGTTCAGCAGACCTTGAGACAATGAAAACAAACTTAGTAATAATCATTTTTCAATCATTGCAGTAATTATTGATTTGGATAAAAATCAATTGACGTCAAAACCTTAAAGTGACGTTTCTCTGCCTATGGAGTGGTCATTCTTTTATTCCTTTAGTTTCATAATAAATTTTCTTTTACTTA	0.21655435642464105	0.9590870283530908	0.0606966454837507	0.140471796929954	0.912225472411251	0.0227623576582566
0.19180231420409	14:19692815:C:T:R:wC	0.191914485572402	42	0.8347956329050541	14	GTEx	685.87929517821	577.398312737943	685.87929517821	GTEX	783.579131920255	659.4869368895298	1225.46644223138	0.14435247259392495	0.24315502636643696	0.24394922858791104	TTGACACAGCCTGGATCCAGAGTTCAGCAGACCTTGAGACAATGAAAACAAACTTAGTAATAATCATTTTTCAATCATTGCAGTAATTATTGATTTGGACAAAAATCAATTGACGTCAAAACCTTAAAGTGACGTTTCTCTGCCTATGGAGTGGTCATTCTTTTATTCCTTTAGTTTCATAATAAATTTTCTTTTACTTA	0.271578542070384	0.6396139611020589	0.00221096970430939	0.183944258141466	0.429955375304875	0.000621610271568801
0.33959810233398	10:31351105:A:C:A:wC	0.4687113757091311	42	0.28584814702176603	10	GTEx	1367.4021607712	1556.85376969678	1367.4021607712	GTEX	1729.6173960996698	2153.63103590337	1666.03822566623	0.0991216787392421	0.12874940347114802	0.217681931994398	TTGACACAGCAGATCAGTGTGCAGATGGTGGTCCGGGAATGATGTAGAAACAACCATATTATCTCTGTGGCATTTCCTCCTGAATAGTGCTTACTGAGGCGTGCGTGTCCTCAGTGTGAAGGTTCTCTTCCCATGTGAGAGCACTGCTTACTTTGTGGGGAACCCTGAGGAATTTGACAGTCCTCGGTAAGATGGAAAGA	0.00151966643989252	0.00109229410141666	0.345166345015034	0.000612375886926919	0.00027211590178050803	0.189133773390717
2.71742422899154	11:3887176:C:G:R:wC	3.67010998496054	42	3.22130131629839	11	GTEx	686.936056501611	645.31731231431	686.936056501611	GTEX	4521.00608635115	8216.17731369057	6405.74911967406	0.0866641077155404	0.0911423512306938	0.14509941037066598	TTGACAACTTTGCCTGTGTTGATACAACTTGCTAGAGCAGGCAAGACTTGAAGAGGGATGGCTGTGGTCCTGTCATGTTTATCAGAGTGGAGCAGATTTCTTTTGTGTGAGAAGTCATGCAAGAAAAATCCGGAAATGAGCCAACAGCACTTAAACTTTTGTTTTCTGCTGGGGAGCATGGAATAGAGAAGGTGCAGGTT	1.597230551423068e-214	0.0	6.411294238797756e-108	8.104553860668482e-216	0.0	3.3851534461145884e-109
1.97116050218776	3:73016635:C:G:R:wC	1.64322116164906	41	1.4856680980075	3	GTEx	766.5617220717488	535.66623771453	571.977620301716	GTEX	3005.22307790678	1674.32795115344	1601.53521399013	0.0768458477594098	0.14759429638456398	0.113775753376029	TTGACAAATGGGGCAAAATTTGATCTATGAGTAAAAAATCACACTCCTGTACTTTGAAATTACATGCTGTGTACAGTTAGTGGAAACAGTTTAATCGTGCCACATGTGCATGAGAGCTGGCACTAACCGTGGACATATATGTCTTTCTCTTTTTACCACCAGAGTGTCTCTATGTATTCCCCTGCCAGTGGAACTACCGT	6.438113785226447e-144	7.5604009275014585e-28	6.5566046885454e-38	4.137843869668608e-145	8.631442335884541e-29	5.73148297074866e-39
-0.226453846124799	1:101529018:A:G:A:wC	-0.5727508428577011	41	-0.27358438883110103	1	GTEx	964.6479269082512	629.623983789824	731.5287003315891	GTEX	825.266202845192	423.736529976035	605.278701243376	0.0909602394711714	0.267578079862194	0.151854199662825	TTGACAGACTTCTGCTTTTGATTTCAAGTATCAGTGTTGATTGACTGTCTGCTGTAAGCATAATAGTGATGGATATAAAGCCACTAGTAATACCCTTCAGAATAATAAGATTTAAATACATTAAAAGATACAATGCTGAGGCCGATTTCAGACAAGGGAGAGATCTCTATGACCTAAAGATTCTAGAACTCAAGCTGGGC	0.0221150709902931	0.0897707805378121	0.126167348038437	0.0127889966067209	0.0323143919917226	0.0716043564142296
0.038958093988730014	15:102224053:C:T:A:wC	-0.39004269783914497	41	-0.176749767779851	15	GTEx	595.891027846438	304.43435340248	467.10725502515	GTEX	612.193766676156	232.421149719619	412.84376303156404	0.105633118034505	0.339809212647223	0.186468320494883	TTGAATTAACACAAAAACTTGAAAAAGTAAATTTTAAGTTCTAGGCGATACTGAAAAACAAAACATCCAGAATTCCACCAAATCCCTTAAAATACTCCATTTAATGGAATTTAGGTTAATAAAATCACTGAAGGAATATATTTCATGTCAAGAGATGATTAATCTATTGACCTAATTTAGAGAATCACAGCAGGTTAGAG	0.7670738639029291	0.451460601503753	0.455906030759826	0.712272570218942	0.25103937066583804	0.34319006672249297
3.5450128924774	2:187398614:T:C:A:wL:Alt_2-187398616-A	0.9435832954865192	42	0.837389432742205	2	GTEx	209.520182254072	234.416356751846	209.520182254072	GTEX	2443.0262631761498	450.827572133869	373.41049217543997	0.113050632145443	0.288857393748118	0.379454430133747	TTGAATTGCCTGGGAGCTCACAAAAGGAGAGGGGTCCCTGAAGGATTTCCAAGACTATGAAATAGTTTGAGTACACCATGCTCTCTTTGTACATAGTATCCAGCTGAGTTCAAAGTACAAATAGGCACTTAGTAAACAATGTTGACTTGAATGAATTAACTAGATTTTTTTTCCTGTAGCTTAAGGTTAATCTCTCCAGA	1.5038653547581883e-214	0.00407141994038421	0.0712416765369711	7.629543220866144e-216	0.00108845050719875	0.027326304351863995
0.658803599701844	7:43664785:C:T:A:wC	0.319272200699106	41	0.522551268831781	7	GTEx	658.828015564865	243.816038522501	469.170016159437	GTEX	1040.9870719183198	304.05997944708	674.467348345243	0.0902792793895868	0.407880249408067	0.141250970561326	TTGAATTCTACATCCTGTTTCTCCAGAATGAGAATTTGTGTACAAAGATATTTGTATTCACTTTCTTTAAAAAATCCAAGTAAAAGTGCCAAAACTACATTTCTGTAAATCTCTTGCATTATTCATATGTGTATCTATATCTGCATAATGTTTGTTAATGTCTACTAAAATTGCTACTTTTTCACTTTGGATTTGTTTTT	1.1663867844080902e-12	0.643072182197411	0.000676808030227073	2.93391613478854e-13	0.43376826728227	0.000216064996462923
0.6505175596925731	7:43664785:C:T:R:wC	0.401662534833809	41	0.353824857757071	7	GTEx	480.804642233628	231.477968998835	474.298324291109	GTEX	754.339189508271	306.027805816821	606.7470377387381	0.101740779458515	0.317025586080297	0.16848746013281402	TTGAATTCTACATCCTGTTTCTCCAGAATGAGAATTTGTGTACAAAGATATTTGTATTCACTTTCTTTAAAAAATCCAAGTAAAAGTGCCAAAACTACACTTCTGTAAATCTCTTGCATTATTCATATGTGTATCTATATCTGCATAATGTTTGTTAATGTCTACTAAAATTGCTACTTTTTCACTTTGGATTTGTTTTT	5.721033988451692e-10	0.39167589790605895	0.0693733589517152	1.61736434482695e-10	0.205165308694262	0.0357282190602882
-0.0663232006478922	8:19686385:T:A:R:wC	0.0597133987491978	41	-0.3641496061036501	8	GTEx	1161.17882550179	749.696147211516	899.163528647862	GTEX	1108.82670617247	781.104887205575	699.5941582178958	0.0806927555840776	0.181259950682118	0.20463433057575095	TTGAATTCCTGGGTTCATGCAATCCTCCCACCTTGGCCTCCAAAATTGCTGGGATTACAGGGGTAAGCCACTACACCTGGCCTGGTAGACAGGTTTTGATTGGAAAAGGTGTGTTTTTCCCAATGCAAAAACATTACTTAGGGAGGATAAGAACATGCAGCAGAACAGTGGGGTAGGGAAAAGTCACCAAGAACAGGGAC	0.4871519829957329	0.8672711322992299	0.131469409351506	0.411120941240754	0.741826804521363	0.0751555717560122
-0.224304486605182	8:19686385:T:A:A:wC	-0.341485901221289	41	-0.7481590083373221	8	GTEx	1319.62834993099	1014.8038653863299	1053.54111800233	GTEX	1129.5376794193198	801.018562550948	626.47204165735	0.0743447874725174	0.16822637735901005	0.16090981440837196	TTGAATTCCTGGGTTCATGCAATCCTCCCACCTTGGCCTCCAAAATTGCTGGGATTACAGGGGTAAGCCACTACACCTGGCCTGGTAGACAGGTTTTGAATGGAAAAGGTGTGTTTTTCCCAATGCAAAAACATTACTTAGGGAGGATAAGAACATGCAGCAGAACAGTGGGGTAGGGAAAAGTCACCAAGAACAGGGAC	0.00496154335764081	0.113100963816676	1.30538622107514e-05	0.00255218875994232	0.0423647846029442	3.3265220808327802e-06
-0.14579417808750594	9:73702948:A:G:A:wC	0.0347045549200985	42	-0.478522741530709	9	GTEx	546.220175877748	399.581726177753	546.220175877748	GTEX	493.132033488931	409.485152308645	390.669006070574	0.17120634070066598	0.250893967828429	0.405717012369566	TTGAATTCAAATGTTGATAGGAAGAAATTGCATCTATTCATCCACCTTAACCCTTACATTGTTATTTATGCTTTAATGAAGTGTTTATTATGAGTCCCCGTTGTGCTTGATATTGGGCTAGGTGCTAGAAATACAAAGAGGATGAAAAACTCTGTTCTTTAATGAGCTCTTGTCAACAATCAGCTACAGTAAAAAACATG	0.5043250909578879	0.947863774166329	0.40870081130370506	0.3944528139429279	0.8899846807610601	0.238219220442242
-0.159260189870198	9:73702948:A:G:R:wC	0.400149716539778	42	-0.6940289581699189	9	GTEx	415.2294450225849	285.074000597745	415.2294450225849	GTEX	372.561409735661	376.21871234789705	256.519456067229	0.183580843809078	0.23850123082002	0.56109510273984	TTGAATTCAAATGTTGATAGGAAGAAATTGCATCTATTCATCCACCTTAACCCTTACATTGTTATTTATGCTTTAATGAAGTGTTTATTATGAGTCCCCATTGTGCTTGATATTGGGCTAGGTGCTAGAAATACAAAGAGGATGAAAAACTCTGTTCTTTAATGAGCTCTTGTCAACAATCAGCTACAGTAAAAAACATG	0.495523767643925	0.216416398343514	0.380997175912562	0.3856567518699841	0.0933924121385295	0.216117311143885
0.322945766594872	1:186327536:G:A:R:wC	0.6985959451713578	41	0.688161786885791	1	GTEx	703.449998707766	274.890489398105	509.539605220949	GTEX	880.070688854301	445.798177202946	820.1876475060091	0.0858070185220898	0.276297872758354	0.13916490965146602	TTGAATTATTTCTTCATTTATTACAACCAACACGTATAATTTAAAAATTTATCAAACATTTGAAAAAAGGGAGGGGCTATGAAAAGAAACAATGGGGGTGCAACTCTGCTCGAGTACTATTCCTAATTAATTAGAATTTCATACATGGTAGTTCTATCTTAGGTACCTTCAAACAGATTCAAAGATTACTGGGCAGTCAG	0.000381540130455355	0.0359471383176215	3.18168074787229e-06	0.000167465407386229	0.0114578520804573	7.61682794804317e-07
0.27599460975816104	1:186327536:G:A:A:wC	0.263072043150317	41	0.282888566007225	1	GTEx	901.3211330067979	346.556291392621	730.267230835381	GTEX	1091.7011115076	415.96690346639605	887.663006064861	0.0854285024571945	0.21908252313983895	0.164524281193666	TTGAATTATTTCTTCATTTATTACAACCAACACGTATAATTTAAAAATTTATCAAACATTTGAAAAAAGGGAGGGGCTATGAAAAGAAACAATGGGGGTACAACTCTGCTCGAGTACTATTCCTAATTAATTAGAATTTCATACATGGTAGTTCTATCTTAGGTACCTTCAAACAGATTCAAAGATTACTGGGCAGTCAG	0.00251502450559713	0.424381484155271	0.146671239455076	0.0012348369997852802	0.229832777819614	0.0855354607819359
-0.136146165842275	19:49955615:G:GAACT:A:wC	0.123290079532459	41	-0.5931956712315309	19	GTEx	880.201846371091	431.1758899129551	665.581989312501	GTEX	800.92358708265	469.466038241023	441.37157280913397	0.0899025626189425	0.23836513432351	0.20141427005877696	TTGAATTATCACTTCCTGCCAGCTCTAGATCCTAATACGTCCAGATCTAGACCCGCCAGGTCTAGATCTAGATCTAGACCTCTAGTCAATATAATTAGAACTAAAAGCTGCACTTTGAGGCTGGGAGGCCGAGGTAGGAGGATCGCTTGAGCCCAGGAGTTCGAGACCAGCCTGAGCAACATAGCAAGATCCTGTCTCTA	0.179802333621479	0.7792897164449101	0.0081599135161902	0.12993083356593302	0.6049942034765949	0.00322795880758564
-0.00215897435073657	19:49955615:G:GAACT:R:wC	0.470790575914303	41	-0.27246711815957503	19	GTEx	1434.0112837960098	703.175684660112	1098.62729686052	GTEX	1431.55231518704	974.6725780997681	910.344382733284	0.0721082797113535	0.153562240451483	0.142809367771517	TTGAATTATCACTTCCTGCCAGCTCTAGATCCTAATACGTCCAGATCTAGACCCGCCAGGTCTAGATCTAGATCTAGACCTCTAGTCAATATAATTAGAAAAGCTGCACTTTGAGGCTGGGAGGCCGAGGTAGGAGGATCGCTTGAGCCCAGGAGTTCGAGACCAGCCTGAGCAACATAGCAAGATCCTGTCTCTA	0.982246722134702	0.007784822039492059	0.102873673088443	0.976114324578217	0.00217091030261756	0.0564031235901503
-0.028748974303244	15:102224053:C:T:R:wC	-0.426127002733224	41	-0.0527857902535626	15	GTEx	559.004541081868	313.578373435865	486.159772053089	GTEX	548.437046424942	233.397074192495	468.36905877098394	0.126523162355461	0.401008035841544	0.197110879829624	TTGAATTAACACAAAAACTTGAAAAAGTAAATTTTAAGTTCTAGGCGATACTGAAAAACAAAACATCCAGAATTCCACCAAATCCCTTAAAATACTCCACTTAATGGAATTTAGGTTAATAAAATCACTGAAGGAATATATTTCATGTCAAGAGATGATTAATCTATTGACCTAATTTAGAGAATCACAGCAGGTTAGAG	0.858347040126999	0.495488854889166	0.8507460515039741	0.82025033302338	0.287945439635938	0.788855236524534
-0.124397687322851	7:64884885:A:G:A:wC	-0.7959489655572459	42	0.192767256439157	7	GTEx	118.66801964499399	148.10609231279	118.66801964499399	GTEX	109.104926313129	85.3648436424929	135.140007399021	0.360212746172669	0.7290648426895641	0.855780725663557	TTGACAAATGGGATCTAATTAAACTAAAGAGCTTCTGCAACAGCAAAAGAAACTACCATCAGAGTGAACAGGCAACCTACAGAATGGGAGAAAATTTTCGCAACCTACTCATCTGACAAACGGCTGATATCCAGAATCTACAATGAACTCAAACTAATTTACAAGAAAAATACAAACAACCCCATCAACAAGTGGGCAAA	0.8046096654679158	0.480405947975479	0.903588229185228	0.72983498565123	0.274947570522518	0.821782387345545
-0.20137540821243904	10:105312597:G:A:R:wC	0.0622150543745956	42	-0.664673989694581	10	GTEx	670.279948615466	727.652946725863	670.279948615466	GTEX	582.467613450378	759.609198484652	423.035690140369	0.15220012993192802	0.19176780796877105	0.307782212867188	TTGAATTAAATGGTTGAGGTGCACCCAGGAGAAGCTGGGGCAAGCAGATAGGGCCCCAGCCAGGCCATGGCTCTCTCTGTATAGGACCGAGTAGGGTAAGTGTTAGGAGATGCCCAGCTCAGGAGCTCAGAGGAAATATAAGTGCCAAGAACAGGGACTTACTCTTACCTAGGGCCCTAGGGAGGCTTCCCAGAAGAAGT	0.273873247310871	0.869421554560504	0.079045977925794	0.185803399928962	0.74561320325938	0.0308067895648755
-0.0522696753822766	10:105312597:G:A:A:wC	-0.137351733713734	42	-0.549086303825239	10	GTEx	1013.28774401586	994.578455331114	1013.28774401586	GTEX	976.643841208574	904.066274060292	692.261490881563	0.140920498272566	0.174331647521274	0.28100663868538	TTGAATTAAATGGTTGAGGTGCACCCAGGAGAAGCTGGGGCAAGCAGATAGGGCCCCAGCCAGGCCATGGCTCTCTCTGTATAGGACCGAGTAGGGTAAATGTTAGGAGATGCCCAGCTCAGGAGCTCAGAGGAAATATAAGTGCCAAGAACAGGGACTTACTCTTACCTAGGGCCCTAGGGAGGCTTCCCAGAAGAAGT	0.789099108442481	0.640325791858072	0.121046344845572	0.7107000561528369	0.43076919847765693	0.0507014983887032
0.0163813843357711	14:71217221:G:T:A:wC	0.0783538498296947	41	0.255556775217275	14	GTEx	3914.3032074099797	2145.2269180081	2636.22337497775	GTEX	3959.2160108715298	2264.9293230749	3147.7991104288208	0.0544497447766163	0.131799873086345	0.0930082050162725	TTGAATTAAATGAGCTACTATAGTGTTTAAATAAGTGCCCAATGGCCATAGCTCTTTCACTATCATTATTGTTTTTTGTTTGTTTGTTTGTTTGTTTTGTGATGGAGTTTCGCTCGGTTGCTCAGGCTGGAGTGCAGTGGCGTGATCTCGGCTCACTGCAACCTCCATCTCCTGGGTTCAAGAGATTCTCCTGCCTCCAC	0.811304184310917	0.740579952754787	0.0142914779259334	0.7635263774646128	0.552183701851485	0.006001857325842621
0.0648731927523939	14:71217221:G:T:R:wC	0.33750925761517897	41	0.36896753287425305	14	GTEx	2381.61954555049	1350.141204652	1669.09644531528	GTEX	2491.87465496112	1706.03993699892	2155.91929978925	0.0659998897918349	0.151740336271165	0.10480185310341697	TTGAATTAAATGAGCTACTATAGTGTTTAAATAAGTGCCCAATGGCCATAGCTCTTTCACTATCATTATTGTTTTTTGTTTGTTTGTTTGTTTGTTTTGGGATGGAGTTTCGCTCGGTTGCTCAGGCTGGAGTGCAGTGGCGTGATCTCGGCTCACTGCAACCTCCATCTCCTGGGTTCAAGAGATTCTCCTGCCTCCAC	0.39941322624956704	0.0747290007599932	0.0012849103837197	0.325642480137889	0.0261312676869864	0.00043053862416521203
0.267689696982439	19:37660286:A:G:A:wC	0.7316226397783291	41	1.06513217914891	19	GTEx	314.758613709442	157.991482332565	220.85904533399	GTEX	378.51822385552595	262.304241991937	461.95330485496595	0.144468787799538	0.3364201943321469	0.17700245842748394	TTGAATTAAAATGTTGATAGTGGTAACGAGAAACTCAAAAGAAGGGCTGGAAGGCAAATGTGACAAAGCTTCCTGAAAAAGAGAGCAGCAAAGAAATAGGAAACAGTAGAGGGAAAAAAATGGAGAACCAATATCCGAAAAACAGAAATGTAAAAAAAAAAAAAAAAGAAAGAAAGAAAATATTTGTGTTTGAGGAGGCA	0.0954781743898808	0.0833778489489195	8.98145141050158e-09	0.0638932398893114	0.0296504555628798	1.7700846251940801e-09
0.27926191243492404	19:37660286:A:G:R:wC	0.363045605766377	41	0.868488214598625	19	GTEx	648.241737711931	326.94558648715	455.031411142342	GTEX	786.471814238061	420.7588610107631	830.279275846028	0.104768149059953	0.2778441919574781	0.132193631520264	TTGAATTAAAATGTTGATAGTGGTAACGAGAAACTCAAAAGAAGGGCTGGAAGGCAAATGTGACAAAGCTTCCTGAAAAAGAGAGCAGCAAAGAAATAGAAAACAGTAGAGGGAAAAAAATGGAGAACCAATATCCGAAAAACAGAAATGTAAAAAAAAAAAAAAAAGAAAGAAAGAAAATATTTGTGTTTGAGGAGGCA	0.013832291279779	0.372599038308298	2.78671861453048e-10	0.00768686702100242	0.191331005015395	5.0376504717295e-11
0.0409131371547982	1:168506535:A:C:A:wC	-0.234617411334422	42	0.3705467326154821	1	GTEx	334.880521013349	318.444101423521	334.880521013349	GTEX	345.214236436787	270.648569822423	433.501857793807	0.238466767360277	0.3843979113057721	0.30883749364907204	TTGAATGTGTTTGCTCTTGCTTCTCTAGTTCTTTTAATTGTGCAGTTAGGGGGTCAATTTTAGATCTTTCCTGCTTTCTCTTGTGGCATTTAGTGTTATCAATTTCCCCCTACACACTGCTTTAAATGTGTCCCAGAGATTCTGGTATGTTGTGTCTTCATTCTCATTGGTTTCAAAGAACATCTTTATTTCTGCCTTCA	0.9058523808490602	0.7324709272112541	0.3987333244176161	0.8637775925959871	0.541629730205096	0.230212612078976
-0.0678463849155426	1:168506535:A:C:R:wC	0.0254353810704859	42	-0.32922588125712393	1	GTEx	458.605333723756	392.94735348478895	458.605333723756	GTEX	437.32895087925004	399.70504070322	363.892650847545	0.177797613255176	0.33858180459576503	0.3829683348909771	TTGAATGTGTTTGCTCTTGCTTCTCTAGTTCTTTTAATTGTGCAGTTAGGGGGTCAATTTTAGATCTTTCCTGCTTTCTCTTGTGGCATTTAGTGTTATAAATTTCCCCCTACACACTGCTTTAAATGTGTCCCAGAGATTCTGGTATGTTGTGTCTTCATTCTCATTGGTTTCAAAGAACATCTTTATTTCTGCCTTCA	0.7826948200370429	0.972630243514325	0.575454133073259	0.702763025705828	0.94011661279941	0.389971706617127
0.6826699688613771	12:88473307:T:G:R:wC	0.36581672357441	41	0.7057203905062741	12	GTEx	1147.5513206197802	460.619920188603	897.926338057177	GTEX	1841.91631762221	593.734204763118	1465.20843944846	0.07251504886418203	0.231965847616126	0.11465934849234	TTGAATGTGAAAGTTCAAAATCTTAATAATGATTTTGAGAACTCAGCATTAAATCAAGCTATTACAAAAAACAGGTATGTTTTGTTTTCAAACATCCAATTTTAGATATTTATATTACTCACTTACTACATCCTTCCATATGAAATTAATTGAATTTAGGTAGACAACAAAAGGACTAGGAAAGGCTTAAAGTTTACCCA	2.3732974500146894e-20	0.254107138719522	3.898949221314162e-09	4.7677394520894895e-21	0.114788996376475	7.511013996825008e-10
0.568343974665539	12:88473307:T:G:A:wC	0.315328557072456	41	0.39380998404744105	12	GTEx	501.183177118312	202.516811506711	428.439371318157	GTEX	742.825865855468	251.794744733612	563.334490296258	0.100312652921621	0.328901606358848	0.18092689618723495	TTGAATGTGAAAGTTCAAAATCTTAATAATGATTTTGAGAACTCAGCATTAAATCAAGCTATTACAAAAAACAGGTATGTTTTGTTTTCAAACATCCAAGTTTAGATATTTATATTACTCACTTACTACATCCTTCCATATGAAATTAATTGAATTTAGGTAGACAACAAAAGGACTAGGAAAGGCTTAAAGTTTACCCA	4.6711061703512806e-08	0.550371945483464	0.0587293261244709	1.4640358087108e-08	0.33769367808267603	0.0295085671281145
0.331667512082703	18:19376082:G:GT:A:wC	0.178195235489693	41	0.4510129345064871	18	GTEx	3282.30488918166	1743.25074768441	2219.7148658528304	GTEX	4130.87902272726	1971.9876488135696	3034.48147855956	0.05264839945937	0.124891590374467	0.0835680159499382	TTGAATGTATGATTTATGCTTCTTTAAAAACAAAACAAATGTCTTCTTTTGAGAAGTGTATGTTCATATCTTTTGCCCACTTTTTGATGGGGTCGTTTGTTTTTTTTCTTGTAAATTTGTTTAAGTTCCTTGTAGATTCTGGATATTAGACCTTTGTCAGATGGGTAGATTGCAAAAATTTTCTTCCAGCCATAAAAAAA	1.0425679536665e-09	0.31735284497328003	3.08677461035213e-07	2.982811143373899e-10	0.15363774894529098	6.778086879953481e-08
0.351705521176027	18:19376082:G:GT:R:wC	0.0997972566221255	41	0.199493541361837	18	GTEx	848.949451653554	536.219900043572	619.9558827780651	GTEX	1083.05797345788	574.432636025989	712.484046992397	0.0782681407630689	0.192844617015643	0.178512259732067	TTGAATGTATGATTTATGCTTCTTTAAAAACAAAACAAATGTCTTCTTTTGAGAAGTGTATGTTCATATCTTTTGCCCACTTTTTGATGGGGTCGTTTGTTTTTTTCTTGTAAATTTGTTTAAGTTCCTTGTAGATTCTGGATATTAGACCTTTGTCAGATGGGTAGATTGCAAAAATTTTCTTCCAGCCATAAAAAAA	1.83644308426238e-05	0.7791496135216729	0.370214189067222	7.002993776329808e-06	0.6048065634272739	0.263766018647314
-0.152422678077322	2:88434796:T:G:R:wC	0.0381058748188372	41	-0.0625896414645423	2	GTEx	1363.0976390409598	808.485455824404	925.60083365692	GTEX	1225.79074421513	830.527194894961	886.1327221462801	0.0867211383672789	0.205211165027779	0.13807317720960502	TTGAATGTATGAAAAACTTGCTATCTAGTAGGAAACATAAAGGGAGTTAAAGCTGCCTTTTGAGTAGGATGAAGTTTGAATAAAACTTCAAAATCTAGATAATATTTGAATTAAGAGCAAGAAGAAATTTTCTGGTCAGGGAAGAAGTCAAGATGCTTTCATGGAGAAAGAGCGAAGCATGCAAAAGCACAAAAATTGCT	0.115263370395351	0.9287982971292909	0.7404896852509529	0.0788124415655666	0.8526870545320719	0.650327152112605
3.94539528497481	2:187398614:T:C:A:wL:Alt_2-187398616-R	1.03059427358796	42	1.1391867810675902	2	GTEx	146.707679639129	151.179062297858	146.707679639129	GTEX	2260.37952054523	308.521323348205	323.419945441952	0.125125199570348	0.396691109425366	0.4305329896400379	TTGAATTGCCTGGGAGCTCACAAAAGGAGAGGGGTCCCTGAAGGATTTCCAGGACTATGAAATAGTTTGAGTACACCATGCTCTCTTTGTACATAGTATCCAGCTGAGTTCAAAGTACAAATAGGCACTTAGTAAACAATGTTGACTTGAATGAATTAACTAGATTTTTTTTCCTGTAGCTTAAGGTTAATCTCTCCAGA	6.396984448991384e-217	0.0299886760488442	0.024212320500534	3.207481773328357e-218	0.00937748470259612	0.00814517792377554
3.30900207404382	2:187398614:T:C:R:wL:Alt_2-187398616-A	0.8595394367825501	42	1.03196347680125	2	GTEx	256.722230205825	236.908232676345	256.722230205825	GTEX	2548.2851447228	429.817012742095	526.677427377759	0.106660970961298	0.2153200156956	0.329115527797203	TTGAATTGCCTGGGAGCTCACAAAAGGAGAGGGGTCCCTGAAGGATTTCTAAGACTATGAAATAGTTTGAGTACACCATGCTCTCTTTGTACATAGTATCCAGCTGAGTTCAAAGTACAAATAGGCACTTAGTAAACAATGTTGACTTGAATGAATTAACTAGATTTTTTTTCCTGTAGCTTAAGGTTAATCTCTCCAGA	5.028906419422496e-210	0.00027870082392868396	0.00574900979563611	2.5948312885022173e-211	6.55415635724428e-05	0.0017152279688641
3.5596041976473303	2:187398614:T:C:R:wL:Alt_2-187398616-R	1.00136813265313	42	1.3250416597528798	2	GTEx	250.21869104956002	243.570613004823	250.21869104956002	GTEX	2959.73714504422	487.568898909817	628.428177411488	0.104590681414755	0.23801676454152	0.30421014478146097	TTGAATTGCCTGGGAGCTCACAAAAGGAGAGGGGTCCCTGAAGGATTTCTAGGACTATGAAATAGTTTGAGTACACCATGCTCTCTTTGTACATAGTATCCAGCTGAGTTCAAAGTACAAATAGGCACTTAGTAAACAATGTTGACTTGAATGAATTAACTAGATTTTTTTTCCTGTAGCTTAAGGTTAATCTCTCCAGA	1.6323240655952285e-252	0.00011363721127925	5.55349364991648e-05	7.081169386061604e-254	2.5863119167730398e-05	1.32655217995535e-05
0.28780575293466	18:68160798:C:T:R:wC	0.28970077394247	41	-0.161025716983263	18	GTEx	205.660900829799	132.84192056683702	160.604675697465	GTEX	250.861365156352	162.446691374102	143.57744528895202	0.158322237305663	0.3647789183562401	0.329766973605714	TTGAATTGGCCACAGTAGCATTTATTTTGGTAGTGGTGCTAAGGGACAGGGCTTCCAAAGGGCTGTCAAAAGTGAATCCAGTTATTAGTCTGCTTTCTTCTTGGAACCTGAAGGGCTTGGTGATCCTGGGAGCACACTCCCTGCTGCGGAGCCTACGGTGCAGCAACACACTTCCCAGGGAGCTGCACTGGGCCACGGAC	0.10243146108164	0.6369456898562641	0.7194153665827009	0.0690873770890717	0.427089608682156	0.6253362795791071
-0.448991443526887	7:64884885:A:G:R:wC	0.0332023604543605	42	0.468766118193741	7	GTEx	167.154039679076	186.889030825512	167.154039679076	GTEX	122.154679128079	191.278403013471	232.464431753003	0.3571466151180279	0.3370624071100561	0.490093745918401	TTGACAAATGGGATCTAATTAAACTAAAGAGCTTCTGCAACAGCAAAAGAAACTACCATCAGAGTGAACAGGCAACCTACAGAATGGGAGAAAATTTTCACAACCTACTCATCTGACAAACGGCTGATATCCAGAATCTACAATGAACTCAAACTAATTTACAAGAAAAATACAAACAACCCCATCAACAAGTGGGCAAA	0.301536977395737	0.963819380332757	0.523509881675712	0.20869468569274	0.921531235786118	0.338828493905758
0.13547037764431502	8:198327:A:G:A:wC	-0.15055689659668306	42	-0.6823219522677879	8	GTEx	134.371788913716	143.288277370324	134.371788913716	GTEX	147.59847570446698	129.215453053571	83.54618117748821	1.1439905238609	0.455021667102105	0.661720589768799	TTGACAAAAGCTGTTACTTAATGTATACAACTTAATAAGTTTTGAGATAAGGATAAGCCCAGGAAACCATCACCACCACCATCTGTGCCACAAACATTCGTTCTCTCCAAAATTTCCTTCCCTCATTTTTCATTGTTCTCTTTGTGATAAAACCACTTACATCACAGCAACCTGTAGCAAATTTTTAAGTATATAATACA	0.9359169139340808	0.8666435809871021	0.484324840164377	0.905735558432663	0.7407362461593391	0.30247844362287296
-0.163643947992156	8:198327:A:G:R:wC	-0.71391008142322	42	-0.424028427310365	8	GTEx	129.094263114488	107.305249604998	129.094263114488	GTEX	115.32080915806299	65.4090897195334	96.77877234511392	0.391747781443632	0.5916361981940931	0.656459265071027	TTGACAAAAGCTGTTACTTAATGTATACAACTTAATAAGTTTTGAGATAAGGATAAGCCCAGGAAACCATCACCACCACCATCTGTGCCACAAACATTCATTCTCTCCAAAATTTCCTTCCCTCATTTTTCATTGTTCTCTTTGTGATAAAACCACTTACATCACAGCAACCTGTAGCAAATTTTTAAGTATATAATACA	0.76104966436416	0.4214507693972129	0.691059615870385	0.6761461272736539	0.227558976799478	0.51832301843116
0.23164851393584804	4:174378004:C:T:A:wC	0.7398760425704358	41	-0.123516941554738	4	GTEx	2094.69755210535	1428.87335570349	1633.14961357756	GTEX	2459.94802045111	2385.9927306192003	1498.71844320168	0.0666054979879999	0.136296992917922	0.126995008829907	TTGACAAAAAAAAAGTAGAAAGAGTAGGAAAAGTTGCTCTGCTCCAAAGAGATAGGATTGAAAGGTTTTTGCTTGGTGTCCTAGAAGATAACTTCCCTTTTTTCTGCTTCATCAGGGTAGAGGAGATGAGAGGAGCAGGTATCAGGGTCCCTGACTCTTAGGGATTCTCAGCCTAGAGACTGGTTTACTGTACTTGCTTG	0.00108424145543145	2.9406901252972996e-07	0.4428682984197179	0.000505322968509514	5.6858110371937415e-08	0.330745894323484
0.0980895815124186	4:174378004:C:T:R:wC	0.5956790577968821	41	0.15396179975227098	4	GTEx	1468.8767858008496	957.7262238305568	1106.42274355018	GTEX	1572.9805058230304	1447.5661296000198	1231.3243609377198	0.0687138203691258	0.14303183936301805	0.149920598247961	TTGACAAAAAAAAAGTAGAAAGAGTAGGAAAAGTTGCTCTGCTCCAAAGAGATAGGATTGAAAGGTTTTTGCTTGGTGTCCTAGAAGATAACTTCCCTTCTTTCTGCTTCATCAGGGTAGAGGAGATGAGAGGAGCAGGTATCAGGGTCCCTGACTCTTAGGGATTCTCAGCCTAGAGACTGGTTTACTGTACTTGCTTG	0.208127715810663	0.0001361554868723	0.414838925431844	0.15343329779609	3.11816150109591e-05	0.30444136581413594
0.33722832040285805	3:154252920:C:T:A:wC	-0.0485940347077021	41	0.274909520933986	3	GTEx	1190.9446569898598	439.07957116500506	951.572285110608	GTEX	1504.27648898355	424.797733670007	1151.1529094965	0.0681217645445581	0.289041414253314	0.137716780702728	TTGAATTTTTTTACATTAATCAAATATATTTTACTACTCCCTTATCCTCTCTGTTAACTTGTCAGTCATACAGTCCTTGCCCTTTTCTTTAGTTGTTAGTTTAAACCTTACTTCATGTATTCATGTCTTATTTTTAGCTTAATATAACTTGTTATTTCTATGATTTATTCACTCTTGTGTTCATTCTAATTTGGTCTTTA	2.10602893029456e-06	0.935979239425788	0.0862362637916475	7.407039430184859e-07	0.8664878082617159	0.0459127237103406
0.381437444277766	3:154252920:C:T:R:wC	0.224067365089245	41	0.471699293536731	3	GTEx	1985.93272174495	699.332092114638	1594.3875628256	GTEX	2587.43308815117	816.549027879502	2211.24088085383	0.0612726277038501	0.18293810798752	0.098468789667078	TTGAATTTTTTTACATTAATCAAATATATTTTACTACTCCCTTATCCTCTCTGTTAACTTGTCAGTCATACAGTCCTTGCCCTTTTCTTTAGTTGTTAGCTTAAACCTTACTTCATGTATTCATGTCTTATTTTTAGCTTAATATAACTTGTTATTTCTATGATTTATTCACTCTTGTGTTCATTCTAATTTGGTCTTTA	1.66349117440728e-09	0.41242616047756897	6.73445419582691e-06	4.80787801434736e-10	0.220640757641772	1.66496317685496e-06
-0.24706906856954106	X:1824981:G:A:R:wC	-0.127838400784655	42	-0.0674822082285712	X	GTEx	1207.20583638645	936.258601919593	1207.20583638645	GTEX	1016.62303802267	856.802133082171	1152.53495312605	0.129138856929222	0.18792784290513295	0.23959226154361105	TTGAATTTTGTCAAAGGCCTTTTCTGCATCTATTGAGATAATCATGTGGTTTTTGTCTTTGGCTCTGTTTAATATGCTGGATTACATTTATTGATTTGCGTATATTGAACCAGCCTTGCATCCCAGGGATGAAGCCCACTTGATCATGGTGGATAAGCTTTTTGATGTGCTGCTGGATTCGTTTTGCCAGTATTTTATTG	0.0971537568842853	0.69642136562428	0.8766617817563629	0.0557218515386631	0.4963445418923421	0.778208543523061
-0.17847830562716605	X:1824981:G:A:A:wC	-0.0409983137601913	42	0.0972525728017074	X	GTEx	1545.2505353858899	1311.7640847377802	1545.2505353858899	GTEX	1365.09380837078	1275.074195953	1653.5379354072104	0.117142212190887	0.163473731838436	0.212697187065494	TTGAATTTTGTCAAAGGCCTTTTCTGCATCTATTGAGATAATCATGTGGTTTTTGTCTTTGGCTCTGTTTAATATGCTGGATTACATTTATTGATTTGCATATATTGAACCAGCCTTGCATCCCAGGGATGAAGCCCACTTGATCATGGTGGATAAGCTTTTTGATGTGCTGCTGGATTCGTTTTGCCAGTATTTTATTG	0.199578161631484	0.9020491152898248	0.789380334905399	0.12760774324076302	0.801972989721957	0.647502230212229
0.92872224417932	8:124152970:A:C:A:wC	-0.287130982070974	41	1.53480827816674	8	GTEx	84.81562621381251	56.8792397907144	59.0840479082856	GTEX	161.120521217461	46.55227434173899	171.090249999048	0.216192910003118	0.877289116230496	0.30506174224625	TTGAATTTTACTTTGAAAATTAGATGATTACAGCTTTTATTTGTGTGCATATTACTATTCTGAAAAAAGTCATTTTTGTATTCTAGCGTTATATAAATTCGTGATTTTTTTTTACAAATGATTTTAACAGAATCTTACTGAAAATCAAGAAGCTCTTGCAAAAGAAATGCGAGCAGATGCAGATGCCTATAGACGAAAAG	4.40318486880148e-05	0.868221895708018	2.0725057808926603e-06	1.74061771688981e-05	0.743445945530967	4.87572399667215e-07
0.19166913876993694	8:124152970:A:C:R:wC	0.604694809563436	41	0.949764302326899	8	GTEx	25.534537556073197	13.4578957322927	19.410555816189	GTEX	29.280936393407803	20.385453809900202	37.7614259900639	0.439133379316124	1.31192495423903	0.6869940094503609	TTGAATTTTACTTTGAAAATTAGATGATTACAGCTTTTATTTGTGTGCATATTACTATTCTGAAAAAAGTCATTTTTGTATTCTAGCGTTATATAAATTAGTGATTTTTTTTTACAAATGATTTTAACAGAATCTTACTGAAAATCAAGAAGCTCTTGCAAAAGAAATGCGAGCAGATGCAGATGCCTATAGACGAAAAG	0.723438618137386	0.8065137927997389	0.255592223717002	0.662494781752647	0.644854711702588	0.166820426023243
-1.28058091160011	2:209031341:G:A:R:wC	0.6990041008250519	41	1.23700163950627	2	GTEx	16.5975394540064	7.79067735858621	7.09259093333665	GTEX	6.81352446996649	12.650435840706	16.687838146430302	0.8957357675388481	1.76811713197731	1.25206670315117	TTGAATTTCTGATGTATTGCTTTGGATTTAAATTTAAATTGTCCTCTCTCTATGTCTCATTTCCTTTCATGATAGCATGAATTTCTCATGAGTGGTGATGAAGAGAGCGATTATATTATTGCTTGCCACTGTCCTGACACTTTTTTTTTTTGAGACGGTGTCTCACTCTGTCACCCAGGCTGGAGTGCATGCAGTGGCGG	0.20738040044098	0.8374114396956469	0.4348101428348429	0.15281997498595	0.69259337104746	0.3231683974839289
-1.7905070892773405	2:209031341:G:A:A:wC	3.1505242396321296	41	0.8840056332263979	2	GTEx	20.359921662766197	0.560933821534104	2.53528586396676	GTEX	5.8525421517301215	5.016833509234232	4.70785054842556	1.0742614958022	2.61294029776484	2.18883272751398	TTGAATTTCTGATGTATTGCTTTGGATTTAAATTTAAATTGTCCTCTCTCTATGTCTCATTTCCTTTCATGATAGCATGAATTTCTCATGAGTGGTGATAAAGAGAGCGATTATATTATTGCTTGCCACTGTCCTGACACTTTTTTTTTTTGAGACGGTGTCTCACTCTGTCACCCAGGCTGGAGTGCATGCAGTGGCGG	0.136903660857243	0.421905117746259	0.7696498791628241	0.0955675073090948	0.22791811019931896	0.686307726908437
0.106851206812812	8:104500465:G:A:R:wC	0.6587327512435	41	0.0341120562141353	8	GTEx	2681.7142638658897	1715.52479058266	1869.71733194995	GTEX	2888.17629787673	2708.08903240842	1915.31359978022	0.0614255925493554	0.101192206670284	0.114795078284412	TTGAATTTCATAGTGTCTGGCAGAGTAAAGGACATGGAGGAAAGCAGTTGGATCAGGCACCATCTAGATAAGATTAAATCAATCCTCGTAGGCACAGGGGGACATTTGAAGCATACAGCAGTCAGTCACACTGTGGAAGATAAACCCACCTTTTGTTTCAGAAAGCCACAGTTGTGGGAAATCTTGGATTGCAGGCTATT	0.119340570327186	4.39097860409516e-10	0.833717889712999	0.0819428794539879	7.52919061954332e-11	0.766347346243969
0.200167389407957	8:104500465:G:A:A:wC	1.0046580128861	41	0.0650527857954382	8	GTEx	2642.25396934158	1829.10708965198	2059.02783173031	GTEX	3035.3832232724394	3670.55442807957	2153.79716637614	0.0580778090417924	0.117182365101621	0.099821046510878	TTGAATTTCATAGTGTCTGGCAGAGTAAAGGACATGGAGGAAAGCAGTTGGATCAGGCACCATCTAGATAAGATTAAATCAATCCTCGTAGGCACAGGGAGACATTTGAAGCATACAGCAGTCAGTCACACTGTGGAAGATAAACCCACCTTTTGTTTCAGAAAGCCACAGTTGTGGGAAATCTTGGATTGCAGGCTATT	0.00121048658935521	7.14335035981495e-17	0.622734126639372	0.000567818211282588	1.0042370605352902e-17	0.514598537683279
0.22500482826086304	6:35961356:T:C:R:wC	-0.465775501478601	41	-0.153385558791635	6	GTEx	512.601254864721	332.620515040766	444.1734039513049	GTEX	599.189718103764	240.637623126427	399.367442527286	0.10545403314833196	0.358696651289505	0.18286164402035104	TTGAATTTATTTATGTTTTCAGGATTATGCATATCCTGAAGGAAAATAAAAAAGGTATTTTACATGTCAATATGCATATGTAAAATTTATGTTATATAGTATATAATAAAATTTTATACACACAGGATCTAAAAGGATAGACCTCAAATGATTAACAGGAATTACCTTTGGGGAATGGGGTTAGATGTTGGGGACAATAT	0.0524064349741851	0.37648883022406493	0.515564736901206	0.0328692431326729	0.194108013421704	0.401577831424808
-0.192413840510794	6:35961356:T:C:A:wC	0.345790440176448	41	-0.0287495179316215	6	GTEx	947.771068652312	405.44358739409796	670.201783554358	GTEX	829.4529091822749	515.24736014258	657.385229622268	0.0894426024125694	0.23880909969977	0.185466029809437	TTGAATTTATTTATGTTTTCAGGATTATGCATATCCTGAAGGAAAATAAAAAAGGTATTTTACATGTCAATATGCATATGTAAAATTTATGTTATATAGCATATAATAAAATTTTATACACACAGGATCTAAAAGGATAGACCTCAAATGATTAACAGGAATTACCTTTGGGGAATGGGGTTAGATGTTGGGGACAATAT	0.0503556149277659	0.308078362427241	0.915880587446981	0.0314560825472613	0.147623065700264	0.876811611682716
-0.19618106752650305	3:52451474:T:C:R:wC	-0.0372298408662835	42	-0.00526686137455271	3	GTEx	696.0472904143588	426.73238637731697	696.0472904143588	GTEX	608.2462384896701	415.66164514858804	693.783091629651	0.154613463731119	0.242557878446814	0.303099390312511	TTGAATTTATAGGTCAATTTGGGAAGAATTGACAAAAAATATTGAACCTTCCAATCCATGGACATGGTATATTTTTCCACTTATTTGGGTCTTTTAAAATATATCTCAGCAATGTTTTGTTGTTTTGGTGACAAAGTCTTGTACATCTTTTGTTAAATGTATTCCTAAATATTCTGTGGTTATGCTATTGTAAATAGTAT	0.296543730452221	0.9419706027783342	0.993524427551369	0.204495089442466	0.878013071720461	0.9861361123246322
0.140943810951093	3:52451474:T:C:A:wC	0.0604616361989074	42	0.29733273511329306	3	GTEx	641.079009272951	496.24352792466794	641.079009272951	GTEX	706.7516950287711	517.6442831722239	789.556686185211	0.16875007719963506	0.26578557899471	0.272030950375129	TTGAATTTATAGGTCAATTTGGGAAGAATTGACAAAAAATATTGAACCTTCCAATCCATGGACATGGTATATTTTTCCACTTATTTGGGTCTTTTAAAACATATCTCAGCAATGTTTTGTTGTTTTGGTGACAAAGTCTTGTACATCTTTTGTTAAATGTATTCCTAAATATTCTGTGGTTATGCTATTGTAAATAGTAT	0.513477609663961	0.9117469214675672	0.4524760920062	0.40359261166507693	0.8200483759615842	0.27438910888382995
-0.5044637319263761	17:53222920:C:T:A:wC,17:53222920:C:T:A:wC:Alt_17-53222874-R	-0.241413395257013	41,42	-0.6430441521545696	17	GTEx	691.277304216739	1841.8433247431894	691.277304216739	GTEX	495.27125073141195	1557.9757267267098	443.80840733972997	0.164824711437155	0.13513283006022	0.324281315600687	TTGAATTGTTACATCTGATGGAAGCCAAGCCTCTGGCAAGGGAATAACTGTCAGTGGTGTCCTAAGAATGTCCAGATGAACATAATCCTCATTGACTATTCCTGCCCATCCACATGTCCATCACACATATATTAATACTTTGTCATCTACTTAAATTCTGATGCAAGAGAAGAAAGCATTTTACCTAGGATGAACAAATT	0.0038605746501416413	0.17958945032355494	0.05867970860670577	0.0017229849877119833	0.0740200199632194	0.02442992419870762
-0.5114117367052005	17:53222920:C:T:R:wC,17:53222920:C:T:R:wC:Alt_17-53222874-R	-0.359386577217258	41,42	-0.4968248978579041	17	GTEx	865.629689647243	1409.21360077487	584.581484056326	GTEX	596.237240036717	1098.6704760661698	484.18070175712603	0.187960850668802	0.155687289406175	0.3590052516227349	TTGAATTGTTACATCTGATGGAAGCCAAGCCTCTGGCAAGGGAATAACTGTCAGTGGTGTCCTAAGAATGTCCAGATGAACATAATCCTCATTGACTATCCCTGCCCATCCACATGTCCATCACACATATATTAATACTTTGTCATCTACTTAAATTCTGATGCAAGAGAAGAAAGCATTTTACCTAGGATGAACAAATT	0.00472823114250806	0.0616288645284612	0.20603160163627696	0.002142788207635117	0.0209775991639991	0.1255410980024415
-0.5908575635695771	17:53222920:C:T:A:wC:Alt_17-53222874-A	-0.920694821291135	42	-0.40109861800588303	17	GTEx	560.7603461563231	504.909091198964	560.7603461563231	GTEX	372.7043347905111	266.40595122403	426.214964473238	0.179244415952865	0.386142791944022	0.3989899097685061	TTGAATTGTTACATCTGATGGAAGCCAAGCCTCTGGCAAGGGAATAACTGTCAATGGTGTCCTAAGAATGTCCAGATGAACATAATCCTCATTGACTATTCCTGCCCATCCACATGTCCATCACACATATATTAATACTTTGTCATCTACTTAAATTCTGATGCAAGAGAAGAAAGCATTTTACCTAGGATGAACAAATT	0.00237030804687503	0.0514574488401958	0.497926288952509	0.000979397252182696	0.0171098927481004	0.31475957963200896
-0.6430147536820771	17:53222920:C:T:R:wC:Alt_17-53222874-A	-0.7571647861435109	42	-1.37995082268798	17	GTEx	365.58475502002295	341.36268683019796	365.58475502002295	GTEX	233.45722335666	202.06343419631	140.035302378056	0.239558449824706	0.354491708576591	0.8030473874766328	TTGAATTGTTACATCTGATGGAAGCCAAGCCTCTGGCAAGGGAATAACTGTCAATGGTGTCCTAAGAATGTCCAGATGAACATAATCCTCATTGACTATCCCTGCCCATCCACATGTCCATCACACATATATTAATACTTTGTCATCTACTTAAATTCTGATGCAAGAGAAGAAAGCATTTTACCTAGGATGAACAAATT	0.0154273198886821	0.0906421476235749	0.18666770788169496	0.0072710896326595095	0.0326861982101542	0.0857249986416547
0.526182693847672	18:68160798:C:T:A:wC	0.287039114541645	41	0.1130710866985	18	GTEx	528.695507954266	343.37634004751203	390.55032368741206	GTEX	762.207032766889	418.689242535176	421.907021527343	0.0956659283778017	0.224873022834108	0.180699391940094	TTGAATTGGCCACAGTAGCATTTATTTTGGTAGTGGTGCTAAGGGACAGGGCTTCCAAAGGGCTGTCAAAAGTGAATCCAGTTATTAGTCTGCTTTCTTTTTGGAACCTGAAGGGCTTGGTGATCCTGGGAGCACACTCCCTGCTGCGGAGCCTACGGTGCAGCAACACACTTCCCAGGGAGCTGCACTGGGCCACGGAC	1.1790556920006199e-07	0.387133240349436	0.638027690064532	3.79339227189114e-08	0.20179657808853896	0.5314845875499791
-0.164214641855308	1:101529018:A:G:R:wC	-0.32405617276531	41	-0.0792062267279841	1	GTEx	574.637004919495	372.92981486478	409.765263787883	GTEX	513.170417029283	298.115461115831	387.948934644596	0.102804849422102	0.344148715976205	0.18375348291700105	TTGACAGACTTCTGCTTTTGATTTCAAGTATCAGTGTTGATTGACTGTCTGCTGTAAGCATAATAGTGATGGATATAAAGCCACTAGTAATACCCTTCAAAATAATAAGATTTAAATACATTAAAAGATACAATGCTGAGGCCGATTTCAGACAAGGGAGAGATCTCTATGACCTAAAGATTCTAGAACTCAAGCTGGGC	0.155400279354409	0.559271832286215	0.753664429008144	0.110189194274012	0.34638892471634297	0.6664348328337261
-0.0362536387157823	9:114393328:G:A:R:wL:Alt_9-114393397-R	0.17278901541571398	42	-0.0473172641469861	9	GTEx	1141.65771598948	1241.0473922407	1141.65771598948	GTEX	1113.86503418483	1398.5499428857001	1104.01182840356	0.165330753910624	0.157497560037333	0.246239994081652	TTGACGCTGATAACGGGATGCGAGAGAGCCAGGTAGGTTACCTATTGCAGCAGGTCAAGTGATGATGTCGAAAAGGATGCGTGTGCCGGACACTGTGGAAGGTAAAGCGCTCCGCACAGCCCGCCTAAGTGCGCCCGGGACAGAGCCATCCCCCAGGTGCTACCAAACAAATCCTCCAGCTGCTGGTACGGGGAAGGTGT	0.8786459226362281	0.477537590757477	0.9188291183409272	0.8264323597990779	0.272602003268608	0.847617555245559
-0.7050988160965469	X:154431612:T:C:R:wC	-0.231515439504132	41	-1.03267772923446	X	GTEx	773.538098372886	416.28702071846396	551.0642430072901	GTEX	474.140737315931	354.65770523939796	269.690978642331	0.119768528140502	0.257260717208887	0.262988570588281	TTGACCCAGCCATCCCATTACTGGGTATATACCCAAAGGACTATAAGTCATGCTGCTATAAAGACACATGTACACGTATGTTTATTGTGGCACTATTCATAATAGCGAAGACTTGGAACCAACCCAGATGTCCAACAATGATAGACTGGATTAAGAAAATGTGGCACATATACACCATGGAATACTATGCAGCCATAAAA	1.29419895653494e-08	0.581420606878641	0.000285922439436323	3.9284213308801296e-09	0.368159981599632	8.611859288587041e-05
-0.586552477701544	8:142447660:G:A:A:wC	-0.527278697230365	42	-1.2769164025285902	8	GTEx	1190.0364334575802	1258.6232382107198	1190.0364334575802	GTEX	793.2115682706129	873.239503475407	490.943938922408	0.159152648427789	0.181355177336477	0.299572104600785	TTGACCTCCCAGGCTCAAGCAATCCTCCCAACATAACCTCCTGAGTAGCTGGGTCTACAGGTGCGTGCCACCACACCTGGCTATTTTTTTTTTTTGGGTAGAGATGGGGTCTCACTATGTTGCCTAGGCTGGTCTCAAACTCCTGGGGTTGAGCAATCCACCTGCCTTGGCCTCCCAAAGTGCTGGGATTATAGGTGTGA	0.0005941536173632782	0.0126056875107417	8.3348686647595e-05	0.000228280034627175	0.00364404093745561	2.02181781660042e-05
-0.150702740117301	7:66819429:C:G:A:wC	-0.538459497879047	41	-1.06445439590504	7	GTEx	345.562862447015	285.162087938064	303.234065207791	GTEX	311.13798067837104	196.486040441409	145.002286074362	0.130205823033862	0.35610565938674504	0.332775363130942	TTGACCGGGCTGGTCTTGAACACCTGAACTCAGGTGATCAGCCTGCCTCGGCCTTCCAAAGTGCTGGGATTACAGGTGTGAACCACTGCGCTCAGCCAGGGGTGCATTTTTGAGTAGTAAATGTGGGGAACACGGCTATAGCACATAAACCCCAGCAACCATGCGGCTGCCACCAGGTTTGAGGGGACGCTGGTGGCCCC	0.31519575415783	0.280411089165859	0.00376273372663066	0.24710106885429106	0.130514046080689	0.0013804033627978
-0.513625901808359	7:66819429:C:G:R:wC	-0.116816616454802	41	-1.21484832798717	7	GTEx	546.997331231275	361.55041213243896	402.811174400855	GTEX	383.22277031497396	333.71084675113997	173.48876733784005	0.114816719720539	0.3091155390859289	0.262064787799427	TTGACCGGGCTGGTCTTGAACACCTGAACTCAGGTGATCAGCCTGCCTCGGCCTTCCAAAGTGCTGGGATTACAGGTGTGAACCACTGCGCTCAGCCAGCGGTGCATTTTTGAGTAGTAAATGTGGGGAACACGGCTATAGCACATAAACCCCAGCAACCATGCGGCTGCCACCAGGTTTGAGGGGACGCTGGTGGCCCC	2.01115652419003e-05	0.8453781626414258	1.3920922886546798e-05	7.69705511144718e-06	0.7055004261595659	3.55767081080536e-06
-0.505079248273226	9:12758156:C:T:A:wC	-0.0741845458219744	41	-0.310297910296763	9	GTEx	746.003200128534	426.319703994386	661.114673005251	GTEX	525.89585770725	405.084814322943	533.678829925371	0.11095623812967803	0.279467029377757	0.158642327119835	TTGACCCTATAAAAGGCTTTGATTTGCTCTACAGTAAAGAAATCTAACTTTTTTGGTAAAACTTTCCCCAAATTGATTAGACCACTGAACTCTCCATTTTACATAATGCCCTTAACATTCTGAACCAGTATACTTCATAACATATTTTGGGAAACATTCTGGTAGACTCTTGTCCATTGGGAGGGATATATTCTGGAGCT	1.40833042718443e-05	0.895813506886463	0.0935858667713728	5.312364629197351e-06	0.7906627597086899	0.0504699672134713
-0.551225173605885	9:12758156:C:T:R:wC	-0.48305064245307	41	-0.113508054353885	9	GTEx	685.788134815798	357.9759157257389	469.23313672612505	GTEX	468.425885597641	256.034266907601	434.298333134112	0.128387983927953	0.303677080912443	0.217605527803248	TTGACCCTATAAAAGGCTTTGATTTGCTCTACAGTAAAGAAATCTAACTTTTTTGGTAAAACTTTCCCCAAATTGATTAGACCACTGAACTCTCCATTTCACATAATGCCCTTAACATTCTGAACCAGTATACTTCATAACATATTTTGGGAAACATTCTGGTAGACTCTTGTCCATTGGGAGGGATATATTCTGGAGCT	4.44815425050114e-05	0.24882669437828306	0.699567372041178	1.75931628119135e-05	0.111683401997866	0.601932826505896
0.7322343979706558	3:11821126:C:CTT:A:wC	0.286686712047502	41	0.0050563744850087204	3	GTEx	387.798564685939	251.68139713249096	305.33493071078	GTEX	644.374802891204	307.231571802067	306.202423576004	0.0979395366080001	0.26877245397733	0.199637759721942	TTGACCCCTGCTCTCCGTGTTTTCCTCTGATTACCTCTCAGGTTTGTTTGTTCTCTTCATGCTGGTGTTTGTTGTTGGTGTGCCCTTGGGTCTCTTCTCTTTGTGCTCCACAGACTTCCTGAGAGATCCTCATTCACTCCCATGGTGTCTTTAGTCACTATCTATTAGCTGCCAATTCTCACATTTCCATTTCCAGCTCC	3.1063971707973303e-13	0.49341991762311	0.986764252580239	7.63906887658998e-14	0.286128948460301	0.979793542860022
0.443211188283604	3:11821126:C:CTT:R:wC	0.315433327458498	41	-0.284504019344352	3	GTEx	456.616671923559	313.684942452183	315.928576814798	GTEX	621.2616669225949	390.682483398959	259.175337282207	0.11841870231238302	0.3019472783232009	0.282210503911465	TTGACCCCTGCTCTCCGTGTTTTCCTCTGATTACCTCTCAGGTTTGTTTGTTCTCTTCATGCTGGTGTTTGTTGTTGGTGTGCCCTTGGGTCTCTTCTCTGTGCTCCACAGACTTCCTGAGAGATCCTCATTCACTCCCATGGTGTCTTTAGTCACTATCTATTAGCTGCCAATTCTCACATTTCCATTTCCAGCTCC	0.000412789706211383	0.5050074173383521	0.4244065863769769	0.00018201980371718602	0.296178478827659	0.31339351311794
1.4710943323936	19:43962304:CAG:C:A:wC	1.34356336667514	42	0.402780162769826	19	GTEx	523.004752607712	630.331513363557	523.004752607712	GTEX	1448.3931230936905	1598.6632751541101	689.797791833545	0.11918846789637402	0.158564174787202	0.30162879885982	TTGACCCCAGTTCAAGATCAGCCTGGGCAACATAGTGAGACTCCATTTCCTGGGCTATCAACTGGCAAGATACTTTTTTTTTCTTTTTTTTTTTGTGACAGTGTCATTTTGTCGCCCCCAGGCTGAAGTGCAATGGCGTGATCTTGGCTCGCTGCAACCTCCGCCTCCCAGGTTGAAGCGATTCTCATGCCTCAGCCT	3.329468313358149e-34	1.6809031530478e-16	0.335196746248917	5.34100256173639e-35	2.3851726364842105e-17	0.181761662583213
1.70748051629551	19:43962304:CAG:C:R:wC	1.49672736670416	42	0.7158690524886391	19	GTEx	565.11559461508	637.215078426402	565.11559461508	GTEX	1845.1612658711701	1797.86846166474	928.59578833287	0.111483239512049	0.146184413257281	0.24769908853890896	TTGACCCCAGTTCAAGATCAGCCTGGGCAACATAGTGAGACTCCATTTCCTGGGCTATCAACTGGCAAGATACTTTTTTTTTCTTTTTTTTTTTGTGACAGAGTGTCATTTTGTCGCCCCCAGGCTGAAGTGCAATGGCGTGATCTTGGCTCGCTGCAACCTCCGCCTCCCAGGTTGAAGCGATTCTCATGCCTCAGCCT	4.558672439793569e-52	1.0884746558912999e-23	0.0121851606826753	5.975871047841618e-53	1.33114873068529e-24	0.00385149385702889
-0.478587807754493	14:76232222:G:A:R:wC	0.293958515841068	42	0.426701936054383	14	GTEx	69.1112744991044	52.85011934036979	69.1112744991044	GTEX	49.603605902629795	64.8330866389237	93.72479901781	0.4615072848171871	0.8351908829182572	0.7421080659281669	TTGACCCCAGGATGTCGAGCTGTAATGAGCCGAGATCCTGCCACTGCCCTCCAGCCTGGGCAACAGAGCGAGACCCTGAATCAAAAAATGATAATAAATGAAAACAAAAATAAATAAAAGAATATATGAGATTAGAGAGTGACATGTGGGTGCTATTAATTCTGTGCCTTGTTTGTGGTTTGGTTTAGAAATGGGCTTTT	0.4052235734912581	0.8571200605516099	0.728459485781813	0.299731057060487	0.7248640111059459	0.565300594349891
0.222970537599052	14:76232222:G:A:A:wC	0.30133911693081705	42	-0.478588304794017	14	GTEx	365.6284537573191	258.196282960843	365.6284537573191	GTEX	427.048434386656	318.340910770187	262.681125132072	0.17779473822920006	0.274843989281029	0.38220097211299	TTGACCCCAGGATGTCGAGCTGTAATGAGCCGAGATCCTGCCACTGCCCTCCAGCCTGGGCAACAGAGCGAGACCCTGAATCAAAAAATGATAATAAATAAAAACAAAAATAAATAAAAGAATATATGAGATTAGAGAGTGACATGTGGGTGCTATTAATTCTGTGCCTTGTTTGTGGTTTGGTTTAGAAATGGGCTTTT	0.302892074725906	0.477918144760917	0.373702532269718	0.209809428910025	0.272903498051054	0.21050057271612305
0.951683725888411	3:195318269:C:T:A:wC	-0.0973315907140064	42	0.500610089913255	3	GTEx	80.24243390258471	81.8099575925161	80.24243390258471	GTEX	155.213529116021	76.4323687566243	113.680374688172	0.28307447244873496	0.624058832172181	0.941793237228875	TTGACCCATCTACTCAGTCCACAATCCAACAGTGCTGCCCACCACGTTTAGGAGTTGGGCGTCTCAACCAGTCACCAGTGCCCTGGCCAAATCCTCCACTAATTTACTGTGACCCTAAGCTTTTCCAGATGTTTACCGAGAAATAATATTTGCCTGGTGTTGCAATCCTGGATAAAGCAAGGTCAGTTCTTATGAATACT	0.0018977119906033399	0.940956232227018	0.7513601727044978	0.000773926479222574	0.876060287483375	0.595037780066475
0.598312368411449	3:195318269:C:T:R:wC	-0.43333981092866897	42	-0.7618078337597389	3	GTEx	256.423157786807	234.379781489167	256.423157786807	GTEX	389.029633842261	173.619824814649	152.18457659725402	0.27039207646090696	0.3837594312349001	0.575885948005681	TTGACCCATCTACTCAGTCCACAATCCAACAGTGCTGCCCACCACGTTTAGGAGTTGGGCGTCTCAACCAGTCACCAGTGCCCTGGCCAAATCCTCCACCAATTTACTGTGACCCTAAGCTTTTCCAGATGTTTACCGAGAAATAATATTTGCCTGGTGTTGCAATCCTGGATAAAGCAAGGTCAGTTCTTATGAATACT	0.0508786613733272	0.460869333002228	0.340850711130904	0.0269142990849253	0.25881494511013503	0.185886936424398
-0.627831334104521	X:154431612:T:C:A:wC	-0.296460331374134	41	-1.15541043610405	X	GTEx	858.1930565073981	635.886978616909	721.612423577478	GTEX	554.996867290705	518.094761968302	323.69878955582	0.10792752805869	0.246753504469042	0.19850027210532895	TTGACCCAGCCATCCCATTACTGGGTATATACCCAAAGGACTATAAGTCATGCTGCTATAAAGACACATGTACACGTATGTTTATTGTGGCACTATTCACAATAGCGAAGACTTGGAACCAACCCAGATGTCCAACAATGATAGACTGGATTAAGAAAATGTGGCACATATACACCATGGAATACTATGCAGCCATAAAA	1.95236666265384e-08	0.424056492163409	2.8750579003161096e-08	5.9857054384791395e-09	0.22957930923668696	5.86018451627723e-09
1.14716782942112	7:140392076:G:A:R:wC	0.0964649315548666	42	0.920341015534604	7	GTEx	585.092331715283	654.573994611889	585.092331715283	GTEX	1295.3368279861802	699.359634101429	1106.02608179049	0.11980521985956097	0.183200797518102	0.20459712552491505	TTGACCAGCTCCCCATTCCCCTCTCCATCCGGCCCTGGGAACCACCATGCTGTTTTACGTTTCCATGATTTTGGCTACTCTTGATATTTCATATAAGTGGAATTATAAAGTATACTGTCCTTTTGTGATTGGCTTGTTTTACTCAATATAATGTCCCCAGGTTTCATCCATGTTGTAACATGTGACAGGATTTCCTTTTG	5.0925486542345896e-21	0.774776244035403	2.933944351245589e-05	1.0158739313325598e-21	0.5985040300862751	6.84962133264444e-06
-0.416084314198813	16:85051818:A:G:A:wC	-0.0645157752078733	42	-0.00544404073971215	16	GTEx	253.978132683202	218.17528330385602	253.978132683202	GTEX	189.58867604748696	208.74924243817296	252.639240849608	0.345506243902758	0.466785613097021	0.43486733829163	TTGACCCACATCCTGGGTTTCAGGGTCTTATAAGTCCATAGCCTCTAGTCATGTGAAACTACTGCCCAGAATTTAATTCTCCTGTGGCCACCCTGGATTGTTCTTGTCTCATAATGTTGAGTAAAAGCAGGAAGACACAAAAGAGTACATGCAATATAATAAAAAGAGGCAAAACTGATCTTCGGTGTAGGAAGACAGGG	0.3249224395349261	0.94792306864664	0.995545149356109	0.228483549513446	0.89007219079045	0.9900116605325427
-0.262474033386078	16:85051818:A:G:R:wC	-0.129120565752212	42	-0.37908232372725503	16	GTEx	489.624610004714	414.867072530632	489.624610004714	GTEX	407.81900621224196	379.399417734137	375.0550605970169	0.174869551260483	0.302355424296217	0.417006666291142	TTGACCCACATCCTGGGTTTCAGGGTCTTATAAGTCCATAGCCTCTAGTCATGTGAAACTACTGCCCAGAATTTAATTCTCCTGTGGCCACCCTGGATTATTCTTGTCTCATAATGTTGAGTAAAAGCAGGAAGACACAAAAGAGTACATGCAATATAATAAAAAGAGGCAAAACTGATCTTCGGTGTAGGAAGACAGGG	0.20722760718820105	0.822577431976414	0.5489371188860539	0.13336319833273402	0.669343676436964	0.3633206784002
0.4673773776230221	6:42824907:G:A:R:wC	0.098958236045962	42	0.473307063091336	6	GTEx	555.210598074249	503.6976640194	555.210598074249	GTEX	766.345083588716	539.347524752063	771.997148353809	0.13757600131025902	0.247709495845613	0.265869234056482	TTGACCATTTCCCTTGTAAAGCATTCTCCAGCAGTTGCAGAGGGACCAAGCCCACACTGTGACACCAGACAAAAGTCACTTCCGATCACTAAGTGATGCGGTACAGAGACTGCTCTCCTACCACGTGTGCCAGGGCTCCATGCCCACTGAAGAAGACTTGAGAAAAGGTAAGCAGGCTGGGACCCTAAGGCACCACTCTG	0.00168031980434124	0.8356281035270829	0.167591622442023	0.000680716202565301	0.689529901974049	0.0750391419448081
0.30560825131763897	6:42824907:G:A:A:wC	-0.104895646865734	42	0.705375916623007	6	GTEx	450.464216224271	446.883281756649	450.464216224271	GTEX	556.663344910493	415.848300305285	734.5578462352348	0.206782247511482	0.237903455834065	0.23343610098415804	TTGACCATTTCCCTTGTAAAGCATTCTCCAGCAGTTGCAGAGGGACCAAGCCCACACTGTGACACCAGACAAAAGTCACTTCCGATCACTAAGTGATGCAGTACAGAGACTGCTCTCCTACCACGTGTGCCAGGGCTCCATGCCCACTGAAGAAGACTTGAGAAAAGGTAAGCAGGCTGGGACCCTAAGGCACCACTCTG	0.21519108408787305	0.8160257403049649	0.008206631187472271	0.139428374142949	0.659273180864526	0.00251352235671605
-0.283281912159049	3:121514867:GCTGT:G:R:wC	-0.398315268446142	42	-0.680812128948005	3	GTEx	177.25701015874	197.09267779453202	177.25701015874	GTEX	145.245136597991	149.60541419677799	110.23493788392	0.336755888126185	0.3954834269151621	0.8407769525682679	TTGACCATTGTGGATGGTTGCTCGAATCTCTGTTTAGTTCTGTAAGCTTTTGATATGCTATTCTCCTGATAGACCATTGGGCTTAAAAGGTCAGTGAGCTGTCTGAGTTCTTGACTGAATTCTGTCCCAGTCTCCTGTTTACTTAATAGACTTCTGAGTCCTCAAATGGAATGGCAAAGGGTACAACTATTAATAATAAA	0.510188077419317	0.524642121108683	0.6026795500420791	0.40023114508828295	0.313857672836698	0.41808866651927
0.0679114352888482	3:121514867:GCTGT:G:A:wC	-0.31449822597158	42	-0.9202035224622792	3	GTEx	200.917691715757	223.778977430131	200.917691715757	GTEX	210.741034020872	179.853632287855	106.259463547276	0.289713071071938	0.32771578816203994	0.773533465316813	TTGACCATTGTGGATGGTTGCTCGAATCTCTGTTTAGTTCTGTAAGCTTTTGATATGCTATTCTCCTGATAGACCATTGGGCTTAAAAGGTCAGTGAGCTGAGTTCTTGACTGAATTCTGTCCCAGTCTCCTGTTTACTTAATAGACTTCTGAGTCCTCAAATGGAATGGCAAAGGGTACAACTATTAATAATAAA	0.869914224825554	0.5498890114242679	0.403692362809716	0.814667247176895	0.337222531612551	0.234199522068602
0.499041270124317	3:149438307:T:C:R:wC	0.542190138464007	41	0.5827062098107572	3	GTEx	1386.15912797231	599.101675152929	1027.98382134424	GTEX	1959.25567202372	872.482953980175	1540.7891631624302	0.0779913558204398	0.158958151022275	0.13296599665914802	TTGACCATATATTTGAAGATTTATTTCTGGATTCTCTATTGTATTCATTGGTCTTTATGTGTGGTCTTTATGCCACTACCACACTGTCTTAATTACTATTACCTATTATAAATTTTTAAATCAGTAAGTGTGAGTCCTCCAGCTTTGTTCTTCTCTTTTAGGATTATTTTGACTATTTAGAGTTCCTTGAAATTTCATAT	5.548194894875669e-10	0.0024924027558267396	4.34422394458838e-05	1.56731944092368e-10	0.000647491607714919	1.17395155495155e-05
0.395098819130516	3:149438307:T:C:A:wC	0.3740963296492341	41	0.26659550451229	3	GTEx	2153.2120744170998	988.8350263307381	1676.0629843182	GTEX	2830.9493050564092	1281.7983330575698	2017.16179360185	0.0603971595627368	0.186686965283188	0.113412603780555	TTGACCATATATTTGAAGATTTATTTCTGGATTCTCTATTGTATTCATTGGTCTTTATGTGTGGTCTTTATGCCACTACCACACTGTCTTAATTACTATCACCTATTATAAATTTTTAAATCAGTAAGTGTGAGTCCTCCAGCTTTGTTCTTCTCTTTTAGGATTATTTTGACTATTTAGAGTTCCTTGAAATTTCATAT	2.1958979301535197e-10	0.119266250680586	0.0394550119196407	6.083204091355891e-11	0.045084033536085005	0.0187396900109051
0.15739649274453602	1:20586476:A:G:A:wC	-0.0993623028884825	41	-0.291209183644992	1	GTEx	769.0523790899208	579.115048737386	576.3824715082969	GTEX	857.747863229912	540.8222497932701	471.2520088058941	0.0958711037810733	0.21255416778763894	0.20337005054831	TTGACCAGTCCACAGGAGCTCCTGGAGCTTCTGCTGCTGGTTCCACAGCCCTGCACGGGGTCCTGGGAGGAACCCAGCCGCATGGGAAATGCTTCCAGCGCTCAAAGAGCTTGTTCAGGGGGCCATGCAAAAGTAAACCAGACTAGAGGCTGTCACTGAGAAAGGCATCTGGACTCTGCAACATCACTCTCCTAGGCACA	0.143384487867325	0.8033266523391099	0.237123671428405	0.100641591148092	0.64016497655672	0.15216736392327898
-0.0895606639959191	1:20586476:A:G:R:wC	-0.075563895668306	41	-0.143994559329931	1	GTEx	1189.89110204612	834.260425164431	859.610837076298	GTEX	1118.1704931459199	792.0185326406461	778.445950388744	0.0835255473580895	0.172008708206984	0.15058722483454598	TTGACCAGTCCACAGGAGCTCCTGGAGCTTCTGCTGCTGGTTCCACAGCCCTGCACGGGGTCCTGGGAGGAACCCAGCCGCATGGGAAATGCTTCCAGCACTCAAAGAGCTTGTTCAGGGGGCCATGCAAAAGTAAACCAGACTAGAGGCTGTCACTGAGAAAGGCATCTGGACTCTGCAACATCACTCTCCTAGGCACA	0.35489485771616497	0.816746343404582	0.45147747267971	0.28360562994856703	0.6604421939381141	0.338960952658662
0.10837537385976184	1:180124916:C:T:A:wC,1:180124916:C:T:A:wC:Alt_1-180124872-R	-0.188996334625728	41,42	0.092613633323557	1	GTEx	280.349036551518	548.202698907034	227.932221428807	GTEX	273.208671373802	481.01556608507104	218.3908383391	0.222116874031388	0.362450104289536	0.38620754778453	TTGACCAGGTGGTACATAGACTTCCTTTCTCATTTTTGTCTTTGATGTGGGTATGTCCACCTGGCAGTTTTCCTATCTCTGTTCCGGGCCTCTCCTGACTTGCCGCCTCCAGCTCCTTAGCTTCTGGGCCACATCCTTCTCTCTCTTCCCCCGCTCAGACCCTTATATTTTAAACCCATGCACCCAGAGGCCTTTGGTGC	0.5914229896973046	0.7772061747032291	0.794526783850228	0.5195956195811261	0.6020596158269129	0.685027737770907
0.1502092771570106	1:180124916:C:T:R:wC,1:180124916:C:T:R:wC:Alt_1-180124872-R	-0.17891302678794	41,42	0.1297334722783466	1	GTEx	330.543263097073	565.15541509888	269.15495976965	GTEX	342.843482573492	499.124052176539	281.006289279733	0.22318688515319	0.289696921006658	0.38187388543902295	TTGACCAGGTGGTACATAGACTTCCTTTCTCATTTTTGTCTTTGATGTGGGTATGTCCACCTGGCAGTTTTCCTATCTCTGTTCCGGGCCTCTCCTGACCTGCCGCCTCCAGCTCCTTAGCTTCTGGGCCACATCCTTCTCTCTCTTCCCCCGCTCAGACCCTTATATTTTAAACCCATGCACCCAGAGGCCTTTGGTGC	0.4972969516058111	0.7288049990261859	0.8007140097994669	0.4870375601348526	0.536847674321705	0.6915804937022221
-0.11989893482064698	1:180124916:C:T:A:wC:Alt_1-180124872-A	-0.5343227927666211	42	0.448327730305303	1	GTEx	462.052034942037	563.789485731817	462.052034942037	GTEX	425.887277626276	389.504426318895	631.8815770448459	0.177134121889566	0.28738152913493104	0.28727650036632696	TTGACCAGGTGGTACATAGACTTCCTTTCTCATTTTTGTCTTTGATGTGGGTATGCCCACCTGGCAGTTTTCCTATCTCTGTTCCGGGCCTCTCCTGACTTGCCGCCTCCAGCTCCTTAGCTTCTGGGCCACATCCTTCTCTCTCTTCCCCCGCTCAGACCCTTATATTTTAAACCCATGCACCCAGAGGCCTTTGGTGC	0.605370652211663	0.157479444062276	0.242004323090084	0.4984806961059289	0.0629874291658725	0.118614851895212
-0.386598572586011	8:142447660:G:A:R:wC	-0.3637069662719821	42	-1.09536329542413	8	GTEx	715.1024032978819	821.746750386926	715.1024032978819	GTEX	547.2043657765361	638.750059529497	333.76946847554296	0.16823206912940195	0.289743323312565	0.408542475273965	TTGACCTCCCAGGCTCAAGCAATCCTCCCAACATAACCTCCTGAGTAGCTGGGTCTACAGGTGCGTGCCACCACACCTGGCTATTTTTTTTTTTTGGGTGGAGATGGGGTCTCACTATGTTGCCTAGGCTGGTCTCAAACTCCTGGGGTTGAGCAATCCACCTGCCTTGGCCTCCCAAAGTGCTGGGATTATAGGTGTGA	0.0416573702902846	0.397304837033808	0.022015013800907	0.0215613568589958	0.20937967865338605	0.007336981442804291
-0.0985087243311038	17:34914787:T:C:A:wC	0.104280823743829	41	-0.324368057370141	17	GTEx	1412.91986793603	852.929978168872	1004.4305371369901	GTEX	1319.16691930681	916.8106386921021	801.784732336756	0.0811045714966899	0.224096285041035	0.151966751649587	TTGACCTCTGTATTGAGAATGAATGACGGCTTTGGAGGTAGTGAAAAATGGTTATAAAGGATCCTGGATATATTTTGAGGAATGAGCCAGTGGGATTTTCTGGATAGATTGGTTGTGAGGGAGGCCATCAAAGATGATTCTCAGATTTGTGATGTAAAGAATGGACAACAGGCCTTGCGTGGTTGCTCACACCTATAATC	0.290141477522288	0.8043377216277049	0.0643971613723864	0.22452286780705605	0.641688446375245	0.0328045501834784
-0.0756614871510113	9:114393328:G:A:R:wL:Alt_9-114393397-A	-0.115948657466087	42	-0.1591375952866	9	GTEx	972.479193896666	1005.29981483614	972.479193896666	GTEX	922.964039055057	927.317091426288	871.178302773815	0.12832764985235198	0.155920931662217	0.252347242214894	TTGACGCTGATAACGGGATGCGAGAGAGCCAGGTAGGTTACCTATTGCAGCAGGTCAAGTGATGATGTCGAAAAGGATGCGTGTGCCGGACACTGTGGAAGGTAAAGCGCTCCGCACACCCCGCCTAAGTGCGCCCGGGACAGAGCCATCCCCCAGGTGCTACCAAACAAATCCTCCAGCTGCTGGTACGGGGAAGGTGT	0.65752798304375	0.663684622789186	0.699287902043244	0.55546143941925	0.457095788124657	0.528282857067389
-0.19831261365472	9:114393328:G:A:A:wL:Alt_9-114393397-R	-0.0455185952879615	42	-0.15384763893666598	9	GTEx	1612.6091323559601	1819.55236314108	1612.6091323559601	GTEX	1406.62548015543	1763.49395696613	1450.3873540362101	0.112790574621738	0.17443890451000502	0.228280695349382	TTGACGCTGATAACGGGATGCGAGAGAGCCAGGTAGGTTACCTATTGCAACAGGTCAAGTGATGATGTCGAAAAGGATGCGTGTGCCGGACACTGTGGAAGGTAAAGCGCTCCGCACAGCCCGCCTAAGTGCGCCCGGGACAGAGCCATCCCCCAGGTGCTACCAAACAAATCCTCCAGCTGCTGGTACGGGGAAGGTGT	0.131644564749158	0.897744349197522	0.6760882926892571	0.0787071135404503	0.7941365337591719	0.5003490505079989
0.0405780886900663	9:114393328:G:A:A:wL:Alt_9-114393397-A	0.18861852980942895	42	-0.15614975787482502	9	GTEx	1028.2106244069	1141.23031012406	1028.2106244069	GTEX	1058.8703498128	1300.7820761035198	922.380916269007	0.127718709823927	0.184333443222159	0.235107182974483	TTGACGCTGATAACGGGATGCGAGAGAGCCAGGTAGGTTACCTATTGCAACAGGTCAAGTGATGATGTCGAAAAGGATGCGTGTGCCGGACACTGTGGAAGGTAAAGCGCTCCGCACACCCCGCCTAAGTGCGCCCGGGACAGAGCCATCCCCCAGGTGCTACCAAACAAATCCTCCAGCTGCTGGTACGGGGAAGGTGT	0.8210848271436422	0.5162734768201871	0.681440822787662	0.750701495506003	0.306191365507823	0.506585267947222
-0.0125866411009583	14:24428951:C:T:A:wC	0.824993721548716	42	-0.0302334591536456	14	GTEx	314.240825933574	299.050683864192	314.240825933574	GTEX	311.710863018785	530.00116508466	307.64441573912103	0.203259393469218	0.238633337412272	0.36132914484393	TTGACGATAGTTCCTAAGTAGGAAGATTTTGTTGTCATTGTTGTTGTTGTTTTTAATATAAAGATAAGGTCTCGCTGCATGGCCCAGGCTTCTCTCAAATTCCTCAGCTCAAGTGAGCCTCCCACCTTGGCCTCCCAAAGTGCCATGATTACAGGCATGAGCCACAGCTCCTTGCCCAGAAGGAAGTTTTTATCAACATG	0.967119095151269	0.00212039662432985	0.966481164444892	0.9506233297832528	0.0005458998367551638	0.933316500383547
0.0140340383890336	14:24428951:C:T:R:wC	0.621561269136534	42	-0.143291396421035	14	GTEx	395.00606699525804	360.54523308405294	395.00606699525804	GTEX	399.127272784656	554.907358182173	356.75049216253404	0.192210695926219	0.20829392245708894	0.35911973947003	TTGACGATAGTTCCTAAGTAGGAAGATTTTGTTGTCATTGTTGTTGTTGTTTTTAATATAAAGATAAGGTCTCGCTGCATGGCCCAGGCTTCTCTCAAACTCCTCAGCTCAAGTGAGCCTCCCACCTTGGCCTCCCAAAGTGCCATGATTACAGGCATGAGCCACAGCTCCTTGCCCAGAAGGAAGTTTTTATCAACATG	0.961078983706371	0.0100165087134991	0.8187726964725308	0.9417951149834992	0.0028445229494310697	0.6898878278456329
-2.30790968499086	2:241534163:G:A:A:wC	-2.73927076622302	42	-0.0971424570374042	2	GTEx	13.0021534457312	12.586208461427299	13.0021534457312	GTEX	2.59123261186469	1.85177472723025	12.118229241654902	2.5816953312605	2.8154846652389	2.59931882055954	TTGACGAGCTCACCGTTGGCTACCCGGTCACGGAGGCCGGCCACCTGCAGAGCCTCTACACAGGTAGTGCCCCGAGGGGCTGTGCTGGGCACGTGCTCTACCTGCCGAAGTGAGGAGGCTGGGCAGGTGCCTGGGTTCCCCCTGCCCAGGCCCAGTTTGGTTCTCTTCAGCGTGGAGAGATGATTCTGTCCCAGGAGCCG	0.4809132375055321	0.542727727621533	0.98559939356307	0.371347992348704	0.330587869254096	0.970188178793312
0.849436166194894	15:102413911:C:G:A:wC	0.9161160962116708	41	0.7658297495747409	15	GTEx	206.97886143648896	123.127689186988	170.40754979063	GTEX	373.225101843772	232.38017167469897	290.183394667877	0.135971109950575	0.3461588795900981	0.217458638774327	TTGACCTTTGAGGATAATAAAATTTAAAGACCAAAAGGATGGACTTCACAGAAACATGAACTTAGGTTGTTTTTGCAGTTGTAGTAACTGGTTATATGAGCAACAAAATATGAAGAATGGGTACAAATTCTGATAGTAATGATCAGTCACTTTGCAAATATAAAGTTACTATTTACTACTGTATTGTACAGGTTCAATAA	1.4503558042160799e-09	0.0263445985933885	0.00127996302220304	4.1792604431995004e-10	0.00813249056868972	0.000428746982687471
0.6442640251194139	15:102413911:C:G:R:wC	0.524751875493197	41	0.271201510060329	15	GTEx	968.764670333918	572.174971717956	787.786895114906	GTEX	1514.25525494104	822.887684228639	950.3871879408681	0.06998969968103301	0.16680520413200398	0.13927569346774302	TTGACCTTTGAGGATAATAAAATTTAAAGACCAAAAGGATGGACTTCACAGAAACATGAACTTAGGTTGTTTTTGCAGTTGTAGTAACTGGTTATATGACCAACAAAATATGAAGAATGGGTACAAATTCTGATAGTAATGATCAGTCACTTTGCAAATATAAAGTTACTATTTACTACTGTATTGTACAGGTTCAATAA	1.66477399541539e-19	0.00604221398049331	0.0952118509331252	3.41269659902891e-20	0.0016557869915639401	0.0515074234239334
0.680027562167798	8:1738721:A:G:A:wC	1.00008315956279	41	0.519840655897586	8	GTEx	2877.6241598840397	1944.34833566616	2271.39578705371	GTEX	4610.81221203837	3889.54460083875	3255.51300853951	0.0518861068703141	0.106917269051407	0.0818058196105804	TTGACCTTGTGATCCGCCTGCGTCGCCCTCCCAAAGTGCTGGGATTGAAGGCGTGAGCCACGCACCTGGCCACGTCCTTATTTTGTATGCAGCAGACACGCGCCTTCTCTGCCGTGTGGTTGGATCCAGCCCTTTCTCTGAGAATTCTGGTTCTTTTTAGTGAGGAATGGAATTTAGAAGTTAAGATGTGGGTGGGAGAT	2.06552278261511e-38	6.42792056292564e-20	1.11971700845757e-09	3.035890969462409e-39	8.455099070727091e-21	2.09012966864509e-10
0.777325987329543	8:1738721:A:G:R:wC	0.754581904717478	41	0.8373718989534108	8	GTEx	1936.02477752678	1349.11512923295	1537.73138363565	GTEX	3318.62592101935	2276.14516553393	2746.52816396559	0.0552113288786115	0.116160691251666	0.119163316518182	TTGACCTTGTGATCCGCCTGCGTCGCCCTCCCAAAGTGCTGGGATTGAAGGCGTGAGCCACGCACCTGGCCACGTCCTTATTTTGTATGCAGCAGACACACGCCTTCTCTGCCGTGTGGTTGGATCCAGCCCTTTCTCTGAGAATTCTGGTTCTTTTTAGTGAGGAATGGAATTTAGAAGTTAAGATGTGGGTGGGAGAT	3.74527697725666e-44	4.80298989730367e-10	1.24557167236804e-11	5.10536755264803e-45	8.24739662226283e-11	2.1087838931684297e-12
-0.476953109242391	16:30144379:C:G:R:wC	0.34746093207281703	41	0.633252399944678	16	GTEx	22.446113530581002	7.869953181609911	16.309414019444198	GTEX	16.17754516734	10.0458088261856	25.2951756718063	0.565907709658519	1.8129636384288	2.15728918183553	TTGACCTTGGTGCCCACTTGAGTCTCTTCCAAATGTACTTACCTTTCTTTCCCATTCTAAAGCCATTTAAAATAAACTTCCACTCCTGCTCTGAAACTTCCCTTGGTCTCTTTTTCTGCCTTATGCCCTGTGGTTCTTTCTTCTGTGGAGGCAAGAATTGAGGTTGCTGCAGACCCGTACAGATTTGTCACCGGTAACTT	0.4752801165749799	0.92641751979089	0.835813359920074	0.399334286890802	0.8480135867445571	0.769108815627852
3.81682252941385	5:17820495:G:C:R:wC	0.501946999540533	41	1.89543727733222	5	GTEx	1.6617519288261002	7.18868496268743	5.948914884123651	GTEX	22.7712306591472	10.1828866155469	22.1039590536583	0.6972964457462171	2.02391053067825	0.8815657928923941	TTGACCTTCCTCTCCCTCTGTTTCTCTCCTTCAGACACGCGGGCTTTCCTTCCATTTCTTAAATGTGCCATGCTTTTATCCTACCACAGAGCTTTGGAAGATACAGTTCACTCTCAGAATTTTTCACTTTTCCCTTCTCTATGCTGTTTAATTAAACTCTCTCTCTTCTTTCATATTTCAGTTCAAATCTCATCCTTGCC	1.36408425541616e-07	0.903198739754797	0.0622482106563825	4.40624427077247e-08	0.804127836028807	0.031548860644031014
2.06748205922724	5:17820495:G:C:A:wC	1.9968920519239897	41	1.7849205537413702	5	GTEx	10.658645134905301	11.7580614677764	14.638848943543	GTEX	44.6697040419032	46.945316163713294	50.7153704430694	0.403597552588571	0.710315428062325	0.576848323575985	TTGACCTTCCTCTCCCTCTGTTTCTCTCCTTCAGACACGCGGGCTTTCCTTCCATTTCTTAAATGTGCCATGCTTTTATCCTACCACAGAGCTTTGGAACATACAGTTCACTCTCAGAATTTTTCACTTTTCCCTTCTCTATGCTGTTTAATTAAACTCTCTCTCTTCTTTCATATTTCAGTTCAAATCTCATCCTTGCC	8.8156419723354e-07	0.0166767062318345	0.00521770244986771	3.01298755946074e-07	0.004934558010029721	0.00197302350801083
-0.8576351870011021	19:21465099:C:T:A:wC	-0.476990142899312	42	-1.26948471388652	19	GTEx	829.179053606407	665.314769015418	829.179053606407	GTEX	457.633297116122	478.24448911331706	342.890452299103	0.20807068350095895	0.213443615242933	0.40041523696395503	TTGACCTTCCAAAGTGCTGAAATTACAGGCATGAGCCACGATGCCCAGCCTGAGGAACAGATTTCTATATGGCAAATAATAAAGGCAAATAAAAATTAATGCTAAAATAGAATGAGGAAAGTATTCTTTCTTCACCAGAATGGTTGTGACAGAATGGTTGCAGCAGGGTGGTCTTAAATAACCCTCACTCTATTTTGTTA	0.000105038999173545	0.0729802175933858	0.00514114096585781	3.75849432956595e-05	0.0254346820219101	0.0015221842983048199
-0.550167217968416	19:21465099:C:T:R:wC	-0.411539498977787	42	-0.721353729681945	19	GTEx	430.950002623269	407.3616126994409	430.950002623269	GTEX	294.76661234122	306.006278217383	261.163453682074	0.2334038144072	0.324831960851426	0.445665152414575	TTGACCTTCCAAAGTGCTGAAATTACAGGCATGAGCCACGATGCCCAGCCTGAGGAACAGATTTCTATATGGCAAATAATAAAGGCAAATAAAAATTAACGCTAAAATAGAATGAGGAAAGTATTCTTTCTTCACCAGAATGGTTGTGACAGAATGGTTGCAGCAGGGTGGTCTTAAATAACCCTCACTCTATTTTGTTA	0.0361215126613251	0.39169472668423705	0.22054219367478894	0.0184159302381949	0.20518016338583306	0.10553330004892597
-0.663471324608311	11:74771478:T:C:R:wC	0.00310077608565247	42	-0.96291881686046	11	GTEx	518.842439063936	448.945777940407	518.842439063936	GTEX	327.52234734115797	450.251355429337	265.391483687431	0.231934614101871	0.243848443607642	0.475357798073839	TTGACCTTCATGTAAGTTTGCCCCTGAGTATCATCTTGGGAGGTGCCAAGCACTTCCTGGCAGGTGGGCTGGAAAGTTTATTTATTTGTTCAGGTACCATCAGTGAATAGGTATAAAATCATAGAGCCAAAGTTCCCAGATTGTTAGACTCTTAGACTTAAAATTTTAAGAATTTGGAATCATTGAAACTTAGATTCTAA	0.009336927350245059	0.995092274164244	0.10489020504871302	0.004228449632618089	0.9898543757109108	0.0427984433756579
-0.452200801012225	11:74771478:T:C:A:wC	-0.0209359632588117	42	-0.0951420405446174	11	GTEx	502.004123614289	565.1769294263839	502.004123614289	GTEX	366.560656112477	556.872767149952	469.153540956433	0.238592624297996	0.264779734004271	0.302081932457106	TTGACCTTCATGTAAGTTTGCCCCTGAGTATCATCTTGGGAGGTGCCAAGCACTTCCTGGCAGGTGGGCTGGAAAGTTTATTTATTTGTTCAGGTACCACCAGTGAATAGGTATAAAATCATAGAGCCAAAGTTCCCAGATTGTTAGACTCTTAGACTTAAAATTTTAAGAATTTGGAATCATTGAAACTTAGATTCTAA	0.10073947400571903	0.9711260607393158	0.8604134586118158	0.0580547769293097	0.936977456919098	0.75279625963441
-0.490026459907501	10:90686875:G:T:A:wC	0.411038846833292	42	-0.121487409050209	10	GTEx	596.50182871625	574.6844429877369	596.50182871625	GTEX	424.355731146323	764.279382110439	549.080823438026	0.184429032984764	0.182364364025702	0.310634342988597	TTGACCTTAGGTTGAGGTTTCTGTTGCAAAACCAGCTGAGGAGGTCCTAAATGTGGAAAGCAGATGTTTCTCTTCTGGCATGTCTTGCAGAATTATCTGTCAAGAGAATATCTTCTGTGAAAAGAATGCGTGAGAAATGTCATGCATTTGGCAATGATTAAGAAAGAAAGGTAAACCTTCAACTCCTTGTTCTTAAAAGA	0.0166215067368345	0.0698664922556019	0.822716829792758	0.007884132065273159	0.0241997661235166	0.695727324041761
-0.499282005486197	10:90686875:G:T:R:wC	0.0926265864800657	42	-0.421563037603595	10	GTEx	403.472273971473	380.5622494738689	403.472273971473	GTEX	285.126030276374	405.830577711756	301.724051082855	0.22231180029717496	0.27917205459664096	0.372197999147752	TTGACCTTAGGTTGAGGTTTCTGTTGCAAAACCAGCTGAGGAGGTCCTAAATGTGGAAAGCAGATGTTTCTCTTCTGGCATGTCTTGCAGAATTATCTGGCAAGAGAATATCTTCTGTGAAAAGAATGCGTGAGAAATGTCATGCATTTGGCAATGATTAAGAAAGAAAGGTAAACCTTCAACTCCTTGTTCTTAAAAGA	0.0471055351381238	0.8661998653187379	0.43220368155915706	0.0247127387249706	0.7400475910476759	0.257369193236341
0.232551076136736	1:236699354:G:A:R:wC	2.03011617192175	42	0.290284447044344	1	GTEx	491.233596064023	564.3888702425489	491.233596064023	GTEX	576.675170840636	2303.64585632127	600.712417837108	0.14976080583599402	0.119154024163801	0.355273415725623	TTGACCTGTGTCCTGGGGAGGTAAAGGTGATGAGCCAGTTCTGCCCCATGCAGCTCACAGTCTAGGCAAAGCTACATGCAAACAAACAGAATCCAAAGTGCTATCATGAACCCTCTGAGAGGGGCTGACTCAGCAGCCCAGGGAGCTTGAAGAAGGCTCCACAGAGGAGGCTGTGCCTCAAGGCGATTTCGGTTTAGGAG	0.189962675307012	5.6446595358734985e-64	0.598612306357822	0.1204669384979	4.310153371533608e-65	0.413886500260265
0.338502986384838	1:236699354:G:A:A:wC	1.9808903017533896	42	0.396878428872852	1	GTEx	598.3316998761039	608.611832250151	598.3316998761039	GTEX	757.2997614629761	2402.26061347973	787.1594526222998	0.154104508875945	0.130645598199622	0.269683355480131	TTGACCTGTGTCCTGGGGAGGTAAAGGTGATGAGCCAGTTCTGCCCCATGCAGCTCACAGTCTAGGCAAAGCTACATGCAAACAAACAGAATCCAAAGTACTATCATGAACCCTCTGAGAGGGGCTGACTCAGCAGCCCAGGGAGCTTGAAGAAGGCTCCACAGAGGAGGCTGTGCCTCAAGGCGATTTCGGTTTAGGAG	0.05280827100863	7.30226604071767e-51	0.27651636082296005	0.0280504075235879	6.281132246198508e-52	0.14111649931029902
-0.302216181781353	16:78271563:C:T:A:wC	-0.15962199399332	42	0.4162026508118569	16	GTEx	417.81254741993797	440.571816588783	417.81254741993797	GTEX	339.382548186153	394.270776515622	559.683693171186	0.194341287518802	0.278209070495166	0.36899759978719504	TTGACCTGGAATGACCTAGACCAGCAGTCACAAGCTCCTGCCCATGGACAAAATACAGCCGGTACCTCTTTGGCTATGGCCTGCAGGCTCAGAATAGTTTTTACATTTTCAATCATCTGCAAAAAAGAATAAAGAGGAGAATATTATTTCTTGAAGGAGGAAAATGATATGGAATTCTGATTTCAGTGTCATAAAGTTTT	0.189251830666955	0.7510799488261959	0.434647633173427	0.119927100395083	0.5661381075839871	0.259350412287706
-0.831467997644516	16:78271563:C:T:R:wC	-0.23137573297044106	42	-0.532679359696725	16	GTEx	577.062654699581	474.020232283377	577.062654699581	GTEX	323.946721890693	403.759688858059	398.50635253287203	0.199545279873452	0.247254546334508	0.321549169998405	TTGACCTGGAATGACCTAGACCAGCAGTCACAAGCTCCTGCCCATGGACAAAATACAGCCGGTACCTCTTTGGCTATGGCCTGCAGGCTCAGAATAGTTCTTACATTTTCAATCATCTGCAAAAAAGAATAAAGAGGAGAATATTATTTCTTGAAGGAGGAAAATGATATGGAATTCTGATTTCAGTGTCATAAAGTTTT	8.694348875675699e-05	0.562359281671137	0.207174892731088	3.0888678660359e-05	0.349386734203902	0.0975997402493512
0.648104807482356	22:38065655:A:G:A:wC	-0.0636847776220897	41	0.833820595170045	22	GTEx	642.425871338824	349.148057457875	403.981374724681	GTEX	1007.2383303131501	334.267777169427	719.5964960188609	0.0856537240979049	0.292694284138356	0.14615073192794598	TTGACCTGCTCTGTTTCCGACCAGGGCCAGTACAGTCCTCCTTAGGCAAACTTGTGGTTGCCTCTCCCAGGAGGTCACCATATTGATGCCAATCTTAGCGCACTACAGCCCACGATTCCTGGGCTCAGGCGATCTTCCTGCATCAGCCTTCCAAAACGCTGAGATTACAGGCATGAACCACTGTGCCCAGCTTGTTTACA	1.57336458731967e-13	0.915911907654814	5.59236013840962e-08	3.83210885157648e-14	0.827755423020376	1.16199840499532e-08
0.7836009282056229	22:38065655:A:G:R:wC	-0.70502776509603	41	0.7629756422556271	22	GTEx	191.381067240339	134.258985945823	127.574994042321	GTEX	328.869090543917	82.3048317540365	216.09762837578202	0.14116058653390198	0.559788907920648	0.245741807658323	TTGACCTGCTCTGTTTCCGACCAGGGCCAGTACAGTCCTCCTTAGGCAAACTTGTGGTTGCCTCTCCCAGGAGGTCACCATATTGATGCCAATCTTAGCACACTACAGCCCACGATTCCTGGGCTCAGGCGATCTTCCTGCATCAGCCTTCCAAAACGCTGAGATTACAGGCATGAACCACTGTGCCCAGCTTGTTTACA	8.89488077090589e-08	0.395275072374998	0.00505076495152248	2.8382705565206403e-08	0.207866791351033	0.00190416952188044
0.0160658485221202	7:64559025:C:T:R:wC	0.0499501664703809	42	0.195519911493325	7	GTEx	8.67292653085294	9.377939865229813	8.67292653085294	GTEX	8.7935963110697	9.67897094228549	9.82394116439708	1.57445596411628	1.80271379592046	2.4557465098600804	TTGACCTGCACCTTGCTTTGGATTGTACTAAAATCTGATTTCAACACAAGCATAGTCTCCTGAATTGCTTTGGTTTTGTTCAGCTGAGGCCTTGGGGAGCGCTGAGGCCTTGGGGAGCACTGAAGCCAAGGCTCTACTGTACCAAAAATTTGAAGGCCATGCGAATGATCTGTATGTGGAAGGACTACCAGAAAACATTC	0.994922270935276	0.9897347328425607	0.9680827107564732	0.9918584766202688	0.977894789734904	0.9365416339008092
-0.105516798846069	17:34914787:T:C:R:wC	-0.212420433613392	41	-0.266762637044212	17	GTEx	1967.0904499645496	1294.84720371851	1511.3263679945999	GTEX	1827.8989952871304	1117.58848276238	1257.05868562505	0.0757400329903556	0.15980962919035402	0.121891818105345	TTGACCTCTGTATTGAGAATGAATGACGGCTTTGGAGGTAGTGAAAAATGGTTATAAAGGATCCTGGATATATTTTGAGGAATGAGCCAGTGGGATTTTTTGGATAGATTGGTTGTGAGGGAGGCCATCAAAGATGATTCTCAGATTTGTGATGTAAAGAATGGACAACAGGCCTTGCGTGGTTGCTCACACCTATAATC	0.220175088234008	0.3618586464788831	0.0572202024673788	0.16357614485056302	0.183778951913961	0.028631772740916
-0.0117740817074034	1:180124916:C:T:R:wC:Alt_1-180124872-A	-0.889349816047746	42	0.454354279796401	1	GTEx	347.4861765783931	406.198828213749	347.4861765783931	GTEX	343.89576010289704	219.242239976353	476.193340260197	0.251024770343057	0.405069055260404	0.303822597403711	TTGACCAGGTGGTACATAGACTTCCTTTCTCATTTTTGTCTTTGATGTGGGTATGCCCACCTGGCAGTTTTCCTATCTCTGTTCCGGGCCTCTCCTGACCTGCCGCCTCCAGCTCCTTAGCTTCTGGGCCACATCCTTCTCTCTCTTCCCCCGCTCAGACCCTTATATTTTAAACCCATGCACCCAGAGGCCTTTGGTGC	0.975371498225022	0.0796637941344971	0.267028195173173	0.9625896896490972	0.0281240884710168	0.134794656357462
1.06893559915609	7:140392076:G:A:A:wC	0.691656976771598	42	0.88942073230348	7	GTEx	739.440488839581	693.398598646413	739.440488839581	GTEX	1550.7199681439402	1120.25608163873	1368.1713395675	0.101223712031748	0.16277553380782	0.240587403574694	TTGACCAGCTCCCCATTCCCCTCTCCATCCGGCCCTGGGAACCACCATGCTGTTTTACGTTTCCATGATTTTGGCTACTCTTGATATTTCATATAAGTGAAATTATAAAGTATACTGTCCTTTTGTGATTGGCTTGTTTTACTCAATATAATGTCCCCAGGTTTCATCCATGTTGTAACATGTGACAGGATTTCCTTTTG	2.4791313885316603e-25	9.494177054974581e-05	0.000817825999559387	4.56027861273778e-26	2.14587216568313e-05	0.000218272695262417
-0.0687940391418942	8:40669054:G:T:R:wC	0.464027104603146	42	0.837403171504758	8	GTEx	128.683313359143	85.8511630308778	128.683313359143	GTEX	122.70142814506501	118.229962428697	230.988186513465	0.373195536068543	0.461706628235732	0.50063811283329	TTGACAGCACTACACACAGGAGATAAAATAGCAATCAGGAGGCATTCACAAGACTGGGGTAATCGGAAGCCAACGTAGTGGATTAGCATCTAAGCTGGAGTCACTTTTGTCTCCACACGGTCTCAGAGAAAACCCCCAAGTTTCCTTAGGGAATCTGTTAAGATGTTTGTCACAGCATTGCTTGTGCTAGTAAGGCATTG	0.8987020067179979	0.5257919842670711	0.20166054825278096	0.853748472281739	0.314884394227067	0.0943919558550435
0.0508457396051158	14:96013091:G:T:A:wC	-0.21102346578732106	42	-0.269695593239014	14	GTEx	1112.05954201425	1170.66889617152	1112.05954201425	GTEX	1152.04128063888	1011.2097191633501	923.611205709098	0.12745664028409698	0.2119578041547	0.22814099718993205	TTGACATAAATTATATTTTGAGAAATCAGGTCCCTTGTTTGTGACAGGAGGGACTGTGCTAAGGGTAGAGGAATGACTTGTGTCGGCAAGGTTTCATTGTTGCAGATTGATTGATTGATTGATTGATTGATTGATTGAAAAAGGGTCTTGCTCTGTTGCCCATGCTGGCGTGCAGTGGCCTGATTATGGCTCACTGCAGC	0.7722753505846379	0.530810115619725	0.4073216928526301	0.689947893148064	0.319448488410671	0.23714842522184806
-0.0622896865447502	14:96013091:G:T:R:wC	-0.165185018243883	42	-0.4891724423747589	14	GTEx	963.4137481074541	923.491806593069	963.4137481074541	GTEX	922.150740390334	823.61016591026	686.253326437648	0.140089155655552	0.183898787137346	0.271831252382669	TTGACATAAATTATATTTTGAGAAATCAGGTCCCTTGTTTGTGACAGGAGGGACTGTGCTAAGGGTAGAGGAATGACTTGTGTCGGCAAGGTTTCATTGGTGCAGATTGATTGATTGATTGATTGATTGATTGATTGAAAAAGGGTCTTGCTCTGTTGCCCATGCTGGCGTGCAGTGGCCTGATTATGGCTCACTGCAGC	0.744764412784404	0.5822454977700899	0.161849170940639	0.656577643101764	0.36905827423201504	0.0719325871125239
0.5279803385572439	9:21408857:A:C:A:wC	0.7305022620540491	41	0.391491911441563	9	GTEx	946.839142412372	454.947671763331	650.130111179569	GTEX	1364.68074702557	754.401390891569	851.74000669465	0.095908405317356	0.204141029646608	0.13481258991804	TTGACATAAAATTTTTACTTATTCTTAATGCTGCATTGCATAAAAAAGTAAACTGTCCACTTTGTTTTCTAAAGCATGGATAGGAATGTAGTACATTCACATATGTGCATAATATATCTGTGTTATTAAATTATCAGGAGGGGTTTACTTAGAAAAAAATTATCAAACAGGACTCTGGAGGTTGAGAAAGGGAATGCAGT	1.1481763006496198e-07	0.00137256410538859	0.009206386817189379	3.69068491911662e-08	0.000345678168654765	0.00368461764900611
0.618297634198713	9:21408857:A:C:R:wC	0.8141739991018321	41	0.475116826803693	9	GTEx	1401.63333069561	601.132397654682	1031.44249541185	GTEX	2151.92413907584	1056.65508794853	1433.00177273008	0.0660624805866468	0.158830693991306	0.13977989451923198	TTGACATAAAATTTTTACTTATTCTTAATGCTGCATTGCATAAAAAAGTAAACTGTCCACTTTGTTTTCTAAAGCATGGATAGGAATGTAGTACATTCAAATATGTGCATAATATATCTGTGTTATTAAATTATCAGGAGGGGTTTACTTAGAAAAAAATTATCAAACAGGACTCTGGAGGTTGAGAAAGGGAATGCAGT	3.9764702289355e-20	1.47503793424699e-06	0.0019525606728254198	8.02775092080929e-21	2.95884848973229e-07	0.00067623932773252
0.555429942972126	8:96784901:A:G:A:wC	1.09708542128734	41	0.509374990960498	8	GTEx	900.877107562665	495.255852803404	496.855702092063	GTEX	1324.31225820632	1060.06903123155	707.104547307432	0.0830540127821395	0.160467631169717	0.144511509748116	TTGACAGTGTTCTCTTGCCCTTTGTGGGTGCCTCAAGACCTTGTCAACAGGCAGAGCTGCTGGGCATCGATTCACCAATAGTAATTTAGTAGCTAACATGGGCAGACTTATTAGGGATTGTCAGAAACTAGAATAATTACCACACGCAAATCTAAACCATCTGGCCCATAACAAAGTATGTTCTTCCATAGGTTTTATCT	8.34819695879663e-11	4.88772531994167e-11	0.00126639350025062	2.26898871370182e-11	8.09805436349345e-12	0.000423793538650352
0.6079568753003289	8:96784901:A:G:R:wC	0.940399689153868	41	-0.00489893032087231	8	GTEx	638.757759129673	461.317589076837	574.049067753545	GTEX	972.4335094866141	885.3188968551041	571.6009192136879	0.0912292459289186	0.20456905493164496	0.17269807667029602	TTGACAGTGTTCTCTTGCCCTTTGTGGGTGCCTCAAGACCTTGTCAACAGGCAGAGCTGCTGGGCATCGATTCACCAATAGTAATTTAGTAGCTAACATAGGCAGACTTATTAGGGATTGTCAGAAACTAGAATAATTACCACACGCAAATCTAAACCATCTGGCCCATAACAAAGTATGTTCTTCCATAGGTTTTATCT	9.77266179853295e-11	1.9944180755085e-05	0.985136697940996	2.66370467828663e-11	4.28660406810935e-06	0.9773694254084648
0.8160803500777121	15:29105923:T:A:R:wC	0.281906735806435	41	0.8665601328275359	15	GTEx	4105.66068123122	2728.06052523995	2977.82581649102	GTEX	7228.603586366579	3316.92619703922	5430.08855912719	0.0529050335443842	0.123148787653238	0.0752231712829491	TTGACAGTGGAATTTTTTTGTAGTTGTTTTTTGTTTTGAGACAGAGTCTCACGCTTATGGCCTAGGCTGGAGTGCAGCAGTGCCATCTCGGCTCACTGCTACTTCTGCCTCCCGGGTGCAAGTGATTCTCCCACCTCAGCCTCCTGAGTAGTTGGGATTACAGGCGTCTGCCACTACTCCCAGCTAATTTTTGTATTTTT	8.957456466772375e-53	0.0644430750709585	1.0318808795963198e-29	1.1049946506216896e-53	0.0220703138052734	1.04785456195641e-30
0.7706719858506229	15:29105923:T:A:A:wC	0.14460875460651	41	0.795203320673448	15	GTEx	2835.3880863771	2028.93687689425	2126.18780686789	GTEX	4837.33384525822	2242.54305027137	3689.59194206778	0.0557535517756167	0.128755566677738	0.078954344430133	TTGACAGTGGAATTTTTTTGTAGTTGTTTTTTGTTTTGAGACAGAGTCTCACGCTTATGGCCTAGGCTGGAGTGCAGCAGTGCCATCTCGGCTCACTGCAACTTCTGCCTCCCGGGTGCAAGTGATTCTCCCACCTCAGCCTCCTGAGTAGTTGGGATTACAGGCGTCTGCCACTACTCCCAGCTAATTTTTGTATTTTT	1.3359454714849e-42	0.46405545920282	6.26192340448702e-23	1.8562071292149697e-43	0.261383886131764	7.37040630720096e-24
-0.25817693079987003	15:86227553:G:A:R:wC	0.257361020432777	41	-0.20371405216326105	15	GTEx	849.4915982821028	603.556743041144	603.729836842327	GTEX	709.975152407532	721.774916494991	524.167646514456	0.0904792631877473	0.187404914014284	0.16687273570577302	TTGACAGGCTCTTTTTAACATGAGGTCACTGAAAATCCATAATTAAAACATTAAAAATGGGCCAGGCGGTAGCTCACGCCTGTAATCCAAGCACTTTGGGAGGCTGAGGTGGGAGGATTGTGTGAAGCCAGGAGTTCAAAATCAGCCTGGGCAACATAGCAAGACCCCATCTCTACAAAAAAATTTGAAAAATAGCCAGG	0.00811244184924986	0.34149487421935804	0.32258638889534497	0.00432490218896882	0.16966266436486402	0.222171248584467
-0.14645043409304698	15:86227553:G:A:A:wC	0.386088391542769	41	0.122127318478113	15	GTEx	595.180143534455	319.680491707091	377.144241439481	GTEX	537.6408757799211	418.0195771544989	410.82331591652604	0.10108119670079302	0.344283606539562	0.204918599507048	TTGACAGGCTCTTTTTAACATGAGGTCACTGAAAATCCATAATTAAAACATTAAAAATGGGCCAGGCGGTAGCTCACGCCTGTAATCCAAGCACTTTGGAAGGCTGAGGTGGGAGGATTGTGTGAAGCCAGGAGTTCAAAATCAGCCTGGGCAACATAGCAAGACCCCATCTCTACAAAAAAATTTGAAAAATAGCCAGG	0.200888922022572	0.464894289174315	0.6554451637915171	0.147382399960412	0.262106816554907	0.551188810876535
-0.625234998797045	8:119017473:C:T:A:wC	-0.227883425098387	41	-1.18605914586758	8	GTEx	162.163038249622	126.78252193526698	128.154151533299	GTEX	105.12996368964599	108.26404629204399	56.2615831020312	0.223888489017507	1.25047204863966	0.436269135541037	TTGACAGCTGGGGTTTTTCATACAAGTTAAAGGGCCCAGCCTCAGAGACCATCACATGCTTAATGATGCTTCTCATGACTGACAGATATCCCAGACTTGTTTGCAGCTAGGCAGACTATTAGGGATTAGTCTAAACCCCTCATGTTATAGTGCTCAGCCCAAAGGGTACACATATACAACTTCCATGCCTAGGTTCCCAC	0.00967481067575601	0.930194735650236	0.0154737017024123	0.00522834128758621	0.8553960154071991	0.0065550716612543395
-0.9592695256579	8:119017473:C:T:R:wC	-0.9232163860468242	41	-0.8417090872116229	8	GTEx	217.76863065706002	150.76333768133998	163.456929972208	GTEX	112.070399757089	79.54072098223841	91.51974657811121	0.210784920140022	0.5588866055264449	0.42572977476055296	TTGACAGCTGGGGTTTTTCATACAAGTTAAAGGGCCCAGCCTCAGAGACCATCACATGCTTAATGATGCTTCTCATGACTGACAGATATCCCAGACTTGCTTGCAGCTAGGCAGACTATTAGGGATTAGTCTAAACCCCTCATGTTATAGTGCTCAGCCCAAAGGGTACACATATACAACTTCCATGCCTAGGTTCCCAC	1.4155226850253601e-05	0.22582451335408	0.0896477521604271	5.34067761002762e-06	0.0985580016947705	0.0480306597370773
-0.34835296210558003	8:40669054:G:T:A:wC	-0.156878139735414	42	-1.44524870035096	8	GTEx	131.731253847139	85.4764992574833	131.731253847139	GTEX	103.99135395593399	76.6273038562981	48.4406224902405	0.42132123175524505	0.5596071393201899	1.33708116994419	TTGACAGCACTACACACAGGAGATAAAATAGCAATCAGGAGGCATTCACAAGACTGGGGTAATCGGAAGCCAACGTAGTGGATTAGCATCTAAGCTGGATTCACTTTTGTCTCCACACGGTCTCAGAGAAAACCCCCAAGTTTCCTTAGGGAATCTGTTAAGATGTTTGTCACAGCATTGCTTGTGCTAGTAAGGCATTG	0.518312358727698	0.889083347404701	0.458739106274769	0.408344284231241	0.7792195790583589	0.27974237596406204
0.30523123347416403	16:23672834:G:GT:A:wC	-0.6882121884977329	42	0.204529230901329	16	GTEx	515.516731738546	533.421006611333	515.516731738546	GTEX	637.3345073372541	331.000896238656	593.372040647901	0.17352562265972302	0.352981200910687	0.278579518128234	TTGACAGATATGGAATTTTTTCAGCTGGGTGCGGTGGCTCATGCCTGTAATCCCAGCTTTTTGGGAGGTTGAAGTGGGCAGATCACTTGAGGTCAGGAGTTTTGAGACCAGTCTGGCCAACATGGCAAAACCCTGTCTCTACAAAAATACAAAAATTAGCTGGGCATGGTGGCGCATGCCTGTAGTCCCAGCTACTCGGG	0.131453434969767	0.13268948039168102	0.6437795004291121	0.0785778382168846	0.0512102845138288	0.462835278073752
-0.226591278706924	11:57263068:G:C:R:wC	1.0698334697174898	42	0.587697238818409	11	GTEx	682.1223601681021	602.329426390177	682.1223601681021	GTEX	582.977133933857	1264.40358332301	1024.592731857	0.15147110288528304	0.224773835958034	0.24486390745917894	TTGACCACCTGTTATGTGCCAACTGTATTACTTAAAAACACCCATGGGAGGCTGGGCACAGTGGCTCACGCCTGTAATCGGACACTTTGGAAGGGCAAGGGGGGAGGATCCCTTAAGGCCAGGAGTTCAAAACCAGCCTAGGTAACACAGTAAGCCCTGTCTCTACAAAAAATAAAAAAATTAACTGGGCATGGTGGTGT	0.208974419799244	9.23019637389651e-06	0.0453673050490617	0.13466998468730998	1.9397734241725603e-06	0.0163907078615412
0.0745998953057782	16:23672834:G:GT:R:wC	-0.311607735071156	42	-0.00560395623763386	16	GTEx	921.8699343955948	943.755437298706	921.8699343955948	GTEX	970.9265136669612	760.5893289313368	917.148551860322	0.115996825275748	0.19535745685617495	0.22776096299443105	TTGACAGATATGGAATTTTTTCAGCTGGGTGCGGTGGCTCATGCCTGTAATCCCAGCTTTTTGGGAGGTTGAAGTGGGCAGATCACTTGAGGTCAGGAGTTTGAGACCAGTCTGGCCAACATGGCAAAACCCTGTCTCTACAAAAATACAAAAATTAGCTGGGCATGGTGGCGCATGCCTGTAGTCCCAGCTACTCGGG	0.625707528839335	0.24712283505793695	0.990759522412829	0.5201461426580289	0.110697823486238	0.98037038919933
-0.6370557748948249	11:77862719:G:A:R:wC	0.354509879385427	41	-0.9009879848220308	11	GTEx	266.016456669533	161.596291373865	210.08116698021598	GTEX	170.854465450518	206.55796419141498	112.315816321052	0.201651648826443	0.33707829097563	0.355337516212448	TTGACAGAGTCCAACCCTTGCACCATTCAAGCCCACTTAAAATGCCCTTGTGTAAATTTAATTTGTCATACGGTCGTCTTCAGTATGGCAGTTGGCTGCGTTCTCTGCAAACACTTGATAATCCAAGCAAATTAGTGAAACAAGTTATAACACTTGCTGCTACAGTTGATCCCAAAGCTGTAATTGATATTCATTATCTG	0.0031737338427847896	0.5012171481554489	0.0250372590140678	0.0015820857436594199	0.292930892494865	0.0112260124188985
-0.226555742860008	11:77862719:G:A:A:wC	0.18756654133443296	41	-0.614295473137187	11	GTEx	211.90534819829398	181.38312801569802	160.461353483273	GTEX	181.18701820832	206.70080876440895	104.784485123407	0.20062271103015	0.375184192633948	0.3576370192257129	TTGACAGAGTCCAACCCTTGCACCATTCAAGCCCACTTAAAATGCCCTTGTGTAAATTTAATTTGTCATACGGTCGTCTTCAGTATGGCAGTTGGCTGCATTCTCTGCAAACACTTGATAATCCAAGCAAATTAGTGAAACAAGTTATAACACTTGCTGCTACAGTTGATCCCAAAGCTGTAATTGATATTCATTATCTG	0.328096077483583	0.787857269753899	0.147137532403892	0.258787033931906	0.6171230388354979	0.085860348380218
-0.2301621246506	7:121023778:T:C:R:wC	-0.0823604801911244	41	0.129315906515829	7	GTEx	415.55040436014605	172.099758188992	295.851554306404	GTEX	354.0167552605809	162.543733259447	323.300207514017	0.130586692632101	0.417863601821897	0.19954731888013105	TTGACAGAGTAATGTTAATACATCAAATGGATCAACTGTTCTTTGATATTACTGTAAGATCAACAGGAAACAGATGCTGGAAAAAAATCTGTATGTGCATGGGTGTTTTCCTCCTAAGAAATAACTCAAAATAGGTGACATTTTGAAAAGAAAATGAAAAAATAAGTAAGTTTAATAAGAAAGCCACATTCAAGTTTAGC	0.114168613744786	0.924243363794955	0.624895847577891	0.0779808764264439	0.8437500994180591	0.516954988955088
-0.100724701936382	7:121023778:T:C:A:wC	-0.0509646484392073	41	0.3406110620353	7	GTEx	267.215783085942	149.499890218247	240.092459685916	GTEX	249.121480620024	144.257639406923	304.277668865129	0.15643625953944298	0.4142548686789221	0.206486348970492	TTGACAGAGTAATGTTAATACATCAAATGGATCAACTGTTCTTTGATATTACTGTAAGATCAACAGGAAACAGATGCTGGAAAAAAATCTGTATGTGCACGGGTGTTTTCCTCCTAAGAAATAACTCAAAATAGGTGACATTTTGAAAAGAAAATGAAAAAATAAGTAAGTTTAATAAGAAAGCCACATTCAAGTTTAGC	0.592525735257499	0.954008930958692	0.16598020953960502	0.519659374189723	0.902085498191396	0.0990335167458073
0.919625720930189	3:197235064:A:G:A:wR:Alt_3-197235040-A	1.29375526267427	42	0.9001314903786228	3	GTEx	1927.31097240868	2219.65479910414	1927.31097240868	GTEX	3646.31798110086	5441.55365865739	3594.50891067494	0.0917053218415925	0.102970469698876	0.144782839648468	TTGACAGAGCCGACTTCCCGCTGGAAGGATACTGGGGGCTCCTCCAGCACATTCTCTCACAGGGGGCAGCACTTAGAGCCCAAAACGGGAAGGGAAGGAGGGTCTGGCTCGAGTGGCAGGACCCCGTGGTTGCTACTGTGCGTAGGCTGGGAGTCTCCTCGCTGTTACGTAACTGAGGACTTCTTCCCTCCCTATTTTAG	5.97111744689332e-23	3.23145919004537e-35	2.7512316023038696e-09	1.14758459966571e-23	3.31660506298903e-36	5.0638029386313e-10
1.12537201779929	3:197235064:A:G:R:wR:Alt_3-197235040-A	1.3167544822896	42	0.953143666612476	3	GTEx	2076.8965726467104	2250.1961191028	2076.8965726467104	GTEX	4531.85360726854	5605.35784554725	4017.9498424207	0.103211213080137	0.095942876937486	0.12677870810012598	TTGACAGAGCCGACTTCCCGCTGGAAGGATACTGGGGGCTCCTCCAGCACATTCTCTCACAGGGGGCAGCACTTAGAGCCCAAAACGGGAAGGGAAGGAGGGTCTGGCTCGAGTGGCAGGACCCCGTGGTTGCTACTGTGCGTAGGCTGAGAGTCTCCTCGCTGTTACGTAACTGAGGACTTCTTCCCTCCCTATTTTAG	6.19546482553761e-27	7.664201090801948e-42	3.5245567283394797e-13	1.10806293530165e-27	7.256812243644867e-43	5.554896028822109e-14
0.899787054566856	3:197235064:A:G:A:wR:Alt_3-197234978-R,3:197235064:A:G:A:wR:Alt_3-197235040-R	1.07680657090921	42	0.7423447889370669	3	GTEx	1360.54382921187	1527.14851694597	1360.54382921187	GTEX	2540.1825284943397	3220.50055967333	2276.0925770833	0.11187884656804402	0.097264237900036	0.14781989386095098	TTGACAGAGCCGACTTCCCGCTGGAAGGATACTGGGGGCTCCTCCAGCACATTCTCTCACAGGGGGCAGCACTTAGAGCCCAAAACGGGAAGGGAAGGAGGGTCTGGCTCGAGTGGCAGGACCCCATGGTTGCTACTGTGCGTAGGCTGGGAGTCTCCTCGCTGTTACGTAACTGAGGACTTCTTCCCTCCCTATTTTAG	3.86507016323996e-15	1.5130306643439296e-27	2.36810045776622e-06	8.80146968790867e-16	1.73569728055495e-28	5.11482877165903e-07
1.13020258406135	3:197235064:A:G:R:wR:Alt_3-197234978-R,3:197235064:A:G:R:wR:Alt_3-197235040-R	1.22730069223473	42	0.715839891006104	3	GTEx	1803.24697893092	2051.42700596941	1803.24697893092	GTEX	3948.1145344817296	4801.9690780645005	2961.80611334485	0.0881925794477306	0.12616804470140405	0.151282283893054	TTGACAGAGCCGACTTCCCGCTGGAAGGATACTGGGGGCTCCTCCAGCACATTCTCTCACAGGGGGCAGCACTTAGAGCCCAAAACGGGAAGGGAAGGAGGGTCTGGCTCGAGTGGCAGGACCCCATGGTTGCTACTGTGCGTAGGCTGAGAGTCTCCTCGCTGTTACGTAACTGAGGACTTCTTCCCTCCCTATTTTAG	8.698456172332758e-37	1.80625472219336e-21	9.87301405423123e-06	1.3484870929217298e-37	2.3016180511497e-22	2.2252036834756698e-06
0.899689461796251	3:197235064:A:G:A:wR:Alt_3-197234978-A	1.01516243040107	42	0.8668892769852958	3	GTEx	1198.22546855256	1419.79288888034	1198.22546855256	GTEX	2235.76027831187	2869.45840900721	2185.1082383271	0.10400450695054303	0.11226867434058	0.160063691504315	TTGACAGAGCCGACTTCCCGCTGGAAGGATACTGGGGGCTCCTCCAGCACATTCTCTCACAGGCGGCAGCACTTAGAGCCCAAAACGGGAAGGGAAGGAGGGTCTGGCTCGAGTGGCAGGACCCCATGGTTGCTACTGTGCGTAGGCTGGGAGTCTCCTCGCTGTTACGTAACTGAGGACTTCTTCCCTCCCTATTTTAG	2.37732484259853e-17	1.1374066018149299e-18	2.98636836441922e-07	5.1280872165736286e-18	1.53466964532524e-19	6.09804749602347e-08
1.14114123363579	3:197235064:A:G:R:wR:Alt_3-197234978-A	1.12711904424575	42	0.9254414022018628	3	GTEx	878.8686812107919	1020.84390831091	878.8686812107919	GTEX	1939.2264018369297	2229.5028302149	1669.44027494539	0.112100663965453	0.131359027073647	0.281816246878125	TTGACAGAGCCGACTTCCCGCTGGAAGGATACTGGGGGCTCCTCCAGCACATTCTCTCACAGGCGGCAGCACTTAGAGCCCAAAACGGGAAGGGAAGGAGGGTCTGGCTCGAGTGGCAGGACCCCATGGTTGCTACTGTGCGTAGGCTGAGAGTCTCCTCGCTGTTACGTAACTGAGGACTTCTTCCCTCCCTATTTTAG	1.28844826954208e-23	6.725761471093621e-17	0.0035419305570895203	2.44535119479534e-24	9.45059523990816e-18	0.00102400542428184
1.7845023564612	6:158593093:C:CTT:R:wC	2.10932581234015	41	2.04400935074375	6	GTEx	1181.04664869552	644.722154336714	964.0592461015821	GTEX	4068.3195032103804	2781.77893996063	3973.5028960192094	0.0630676823593414	0.12990934471472998	0.0848407009319479	TTGACATAACATAAACATTTTCCTCGTTGGCCTTTAGTGTTATTTTTAAATACAGAGGATACACATACACAGAGTGTCAGCTATCACTTTTTTTCCCTCGTTTCTTCCAATTCTAAGTTTAATCTTCACCCCTGGGTTTGTTAAATATTCACTTCTCTCTTCTGAGGGTTTTGTGTTTTTCTTGGTGTTTTAGATTCA	7.261759763202929e-175	3.446629151946289e-58	7.927612852978097e-127	3.9777494672382175e-176	2.76523914500611e-59	3.008797659924349e-128
1.81767413886438	6:158593093:C:CTT:A:wC	1.9378484935018	41	1.53834361498504	6	GTEx	1083.8625031941401	572.37540377549	752.114916981159	GTEX	3822.1336356757	2193.47329591462	2185.15377654591	0.0595629263395778	0.117367060526459	0.0953035659037268	TTGACATAACATAAACATTTTCCTCGTTGGCCTTTAGTGTTATTTTTAAATACAGAGGATACACATACACAGAGTGTCAGCTATCACTTTTTTTCCCTCTTGTTTCTTCCAATTCTAAGTTTAATCTTCACCCCTGGGTTTGTTAAATATTCACTTCTCTCTTCTGAGGGTTTTGTGTTTTTCTTGGTGTTTTAGATTCA	3.236834342324008e-203	3.8731406577357996e-60	1.9378770651609798e-57	1.5566086616101486e-204	3.0573291191162996e-61	1.3031043470421396e-58
-0.235984188262496	12:29509450:C:T:R:wC	-0.104046657178203	41	0.0763761389372581	12	GTEx	330.05002073326597	147.614697105106	299.456392208029	GTEX	280.645043292482	137.375989413372	315.450023057578	0.15247856351298902	0.4572641773369261	0.205943195355707	TTGACATATAGATGGCCATGAATTCTGCATGCATTTGGAGACTGTGATGAATCATCTTCTCTGTTAAAATAAGATATATTATTTAAAGCACATTCAATACAGTTACCATTTTATGATGAGAAAAATGTGTATAGAAAAAAAAATCCCTAAAGATCATTTTTTAGGTAATATTCTAAATGTTAAAAATAGAATAGTTTCCT	0.169718213335177	0.911728286266802	0.7895234163331271	0.121705418095116	0.820002566412031	0.710741644713473
-0.378165188098553	12:29509450:C:T:A:wC	0.27107690609080504	41	-0.2122674745298	12	GTEx	829.180255537775	229.06326952833197	732.094348399926	GTEX	637.680794870911	276.385598131543	631.601192694633	0.114835165493485	0.30718244635540304	0.17279946202356194	TTGACATATAGATGGCCATGAATTCTGCATGCATTTGGAGACTGTGATGAATCATCTTCTCTGTTAAAATAAGATATATTATTTAAAGCACATTCAATATAGTTACCATTTTATGATGAGAAAAATGTGTATAGAAAAAAAAATCCCTAAAGATCATTTTTTAGGTAATATTCTAAATGTTAAAAATAGAATAGTTTCCT	0.0020453257134186607	0.5906263412956341	0.3191983736547069	0.000990846071147329	0.37752689708352094	0.21929551168503694
0.20158484987608	11:57263068:G:C:A:wC	1.150982504807	42	1.35647209072887	11	GTEx	490.181097472253	569.6363847600879	490.181097472253	GTEX	564.71606162827	1265.37818132372	1255.4127477104	0.173964135470474	0.175304944990303	0.231448492274786	TTGACCACCTGTTATGTGCCAACTGTATTACTTAAAAACACCCATGGGAGGCTGGGCACAGTGGCTCACGCCTGTAATCGGACACTTTGGAAGGGCAAGCGGGGAGGATCCCTTAAGGCCAGGAGTTCAAAACCAGCCTAGGTAACACAGTAAGCCCTGTCTCTACAAAAAATAAAAAAATTAACTGGGCATGGTGGTGT	0.34574430036504106	3.040253307987491e-10	2.39276209279668e-08	0.24654894446379505	5.18230499402066e-11	4.60657291128049e-09
0.932294565014659	19:13874258:G:T:A:wC	0.676256981335713	41	0.383582333777968	19	GTEx	361.788752179086	211.66091483252103	254.192844466211	GTEX	690.147905640623	338.528907634034	331.79023532903096	0.0938368282533358	0.258708810314196	0.202948087108865	TTGACCAAGCTTGGTAGGCCTCTCATCAGCAAATGCTGGTATAGGGTCATAGCTGTGACCACAGACATGGTCCCCTTCCAGAGTAACAAGAGTCTCAAGTTGGTGGTCCCGGTTGGCCAGGAATCAGGACAGACTTCCTGGAGGAGGAGGCATGGGCCAAGTGTGAAGGGTGAAAAGGGGGCCAGGAACCACACACACAA	1.5288077718082e-22	0.0287442318092762	0.106542112486335	2.9237213222382995e-23	0.00894969831829724	0.0587510744624394
1.04938531627088	19:13874258:G:T:R:wC	-0.297051386630819	41	0.21418391749999105	19	GTEx	71.9641166786258	54.8376442963515	48.888788572966995	GTEX	149.07585969871	44.575368668664	56.7033690645411	0.19380780666118	0.909569326492404	0.45516804468608	TTGACCAAGCTTGGTAGGCCTCTCATCAGCAAATGCTGGTATAGGGTCATAGCTGTGACCACAGACATGGTCCCCTTCCAGAGTAACAAGAGTCTCAAGGTGGTGGTCCCGGTTGGCCAGGAATCAGGACAGACTTCCTGGAGGAGGAGGCATGGGCCAAGTGTGAAGGGTGAAAAGGGGGCCAGGAACCACACACACAA	1.88384147441599e-07	0.86849275612491	0.7300869457941751	6.14372631504404e-08	0.7439820496065842	0.637954911345784
2.54970503679488	12:109028341:A:G:A:wC	2.04878108383003	42	2.08344556361721	12	GTEx	452.115105922421	458.245249091985	452.115105922421	GTEX	2649.60343314257	1895.1288722991296	1917.6183917810501	0.117788848815781	0.131971612391431	0.167775229855392	TTGACCAACTCTGGCACTCCAGACTGCATGCCCTGAGGTCTAAAGGCCAGCAATTCTGGGCTGTGGCCCTCTGGTAGCCCTCCATCCAATGGGGAGGCCGGCGAGTAAACAATTCGGTGGAACATCATGCCACAATGACACAGCGCAGTGAGTGCCATCCTGCGGTGAGCAAGGGAGGGGCCTCTCCTTCCATCCTGGGT	7.390897591176527e-103	2.8235422025681487e-53	2.1048863516928998e-34	6.57114265461511e-104	2.3718486183405797e-54	2.0851578228431897e-35
2.29463504206519	12:109028341:A:G:R:wC	1.6057785803824698	42	1.99016856362809	12	GTEx	345.921781989342	388.768794826353	345.921781989342	GTEX	1697.976649426	1183.37958258601	1376.31357154153	0.117518490762204	0.147348850641684	0.19463807292994895	TTGACCAACTCTGGCACTCCAGACTGCATGCCCTGAGGTCTAAAGGCCAGCAATTCTGGGCTGTGGCCCTCTGGTAGCCCTCCATCCAATGGGGAGGCCAGCGAGTAAACAATTCGGTGGAACATCATGCCACAATGACACAGCGCAGTGAGTGCCATCCTGCGGTGAGCAAGGGAGGGGCCTCTCCTTCCATCCTGGGT	6.58341360468598e-84	1.01588557681529e-26	1.2834309358933999e-23	6.63538260940892e-85	1.1807529553910399e-27	1.53274536571462e-24
-0.0265151932215071	5:167955301:C:A:R:wC	0.36345947261493294	42	-1.47926730355052	5	GTEx	159.737217585231	155.70700339269501	159.737217585231	GTEX	156.76001991950702	200.47552147868	56.905232348570614	0.28549065006087104	0.3644037324144029	0.901826756320054	TTGACCAAATATCTGGGCATCCCATGGCCCAGTAAAGTTGACACATAAAATTAACCCTCACAGACACCAAGTGTAGTTCATCATTTTGGAAAATATTCACCTTATAGCAAGAATGGAAACCTCTAAGTAGAGTATTTTATGTGAACCATTCAACCTCAGGAATCATACATTTCACTCACTGATCCCTTGTTCACATTCCA	0.9499882486340572	0.5298369212434221	0.21285097058180105	0.9260021738190508	0.318566144044885	0.100942603959804
-0.6479055819225401	5:167955301:C:A:A:wC	-0.365147401926859	42	-1.80112436915263	5	GTEx	207.557369610437	160.953980314746	207.557369610437	GTEX	132.43762402925	124.886922382251	59.19598610998121	0.302529434210074	0.452382569333589	1.23384655277549	TTGACCAAATATCTGGGCATCCCATGGCCCAGTAAAGTTGACACATAAAATTAACCCTCACAGACACCAAGTGTAGTTCATCATTTTGGAAAATATTCAACTTATAGCAAGAATGGAAACCTCTAAGTAGAGTATTTTATGTGAACCATTCAACCTCAGGAATCATACATTTCACTCACTGATCCCTTGTTCACATTCCA	0.0597667839920799	0.630174936797881	0.28141435233811496	0.0322234088149173	0.419571395169695	0.14435503709532
0.0316973956618962	22:37755604:C:T:A:wC	0.299774327799407	41	0.096629388710842	22	GTEx	313.102082372768	196.262157489081	201.96065681179505	GTEX	319.96182909234	241.707752271616	216.120718167426	0.139809491717822	0.331337692483492	0.225305061375264	TTGACCAAAGCATCTGCTTCCATTGCTGTATCTGCAACACTGTCGCAGCCTCCTTCATTCAGCCAACATTCTCGAGCGGCCCCTACCTGGGCCAGGCCATGGTATGAACGCTCCTCAGCTCTCAAGGCTTCCGTGCCTCGATACAGCTACGTGAAGCAGGAGTAGCTCAATCCATTTCACAGAGGTGGAAATTGAGGCTC	0.8586899934035508	0.578909795286902	0.754989370530882	0.82064265513612	0.3656033624223321	0.6680087662172579
-0.14297071529015098	22:37755604:C:T:R:wC	-0.38228973087573104	41	0.649886332544432	22	GTEx	187.635388887253	149.370032502929	106.450511458052	GTEX	169.95545098832199	114.56105075563299	166.982052351731	0.19469251474739	0.692236726792151	0.26363012625966104	TTGACCAAAGCATCTGCTTCCATTGCTGTATCTGCAACACTGTCGCAGCCTCCTTCATTCAGCCAACATTCTCGAGCGGCCCCTACCTGGGCCAGGCCACGGTATGAACGCTCCTCAGCTCTCAAGGCTTCCGTGCCTCGATACAGCTACGTGAAGCAGGAGTAGCTCAATCCATTTCACAGAGGTGGAAATTGAGGCTC	0.538000566911404	0.761767864408718	0.0298968250836192	0.462740875156072	0.580775104301078	0.0136958039972768
-0.342248048704211	4:165908865:C:T:A:wC	-0.196325069339543	42	-0.429498802430368	4	GTEx	532.019025240049	454.24029036293604	532.019025240049	GTEX	420.161253889219	396.512664006203	395.859376088601	0.177984633074135	0.226257506500796	0.32846465667806296	TTGACATTTTTTCTGGATTTTGCGTTTGGAAAGGTTTCATTCTACAATAATAACAATAGACTCCAAATGTATACCTTCCCTGATACTTTTACAGAAAACTTTTGGCCTTATATCACTACTACACCTACTTCAAATATTTTACAGTCTGTGGAATCTAAGATGAATGATGAATGACCTGGAAGGCTATTCACATCTTGTTT	0.0952529950602067	0.598293658989424	0.347794324991726	0.0544916233194139	0.385555122739194	0.1910106520475
-0.156236167088953	4:165908865:C:T:R:wC	-0.196602717923988	42	-0.145763775141367	4	GTEx	665.93486168723	664.620225572103	665.93486168723	GTEX	597.085218089303	580.1540326293521	601.13049089233	0.187917546545376	0.207650085296075	0.29881837107377	TTGACATTTTTTCTGGATTTTGCGTTTGGAAAGGTTTCATTCTACAATAATAACAATAGACTCCAAATGTATACCTTCCCTGATACTTTTACAGAAAACCTTTGGCCTTATATCACTACTACACCTACTTCAAATATTTTACAGTCTGTGGAATCTAAGATGAATGATGAATGACCTGGAAGGCTATTCACATCTTGTTT	0.515670669652511	0.5565339463050689	0.7740765590746831	0.405743134501595	0.343741641430657	0.6256910995588271
2.0366759542696	19:37073958:ATTGT:A:R:wC	2.5444804304294504	42	1.5102008500940505	19	GTEx	740.731692068454	646.95551605714	740.731692068454	GTEX	3042.01626703597	3774.87197824226	2110.34936021486	0.0878756806455254	0.117911954621852	0.17854411552779506	TTGACATTTTAGATGAAATTCATCCATTCCTTTAAAAGCACAGCTTCTCAAAACTCTTGACTCAAAATGAAATAGAAAAACAGAAAGTCTGTATCTAATTGTTTGTTTGTTTGTTTGTTTGGAGACAGGGTCTTGCTTTGTCAGACTGGAGGCTAGTGGCATGATCATGACTCACTACAGCCTCAACCTACCAGTATCAA	9.589523251986195e-118	4.799136377831147e-102	1.90393845119558e-16	7.80759483527324e-119	2.799084225594269e-103	2.71027935354265e-17
1.56992158625345	19:37073958:ATTGT:A:A:wC	2.29692311020807	42	1.2406058148193402	19	GTEx	1022.76117967524	812.440050642518	1022.76117967524	GTEX	3035.845720094929	3991.55054330329	2417.28161754099	0.0952583885495719	0.100829843843777	0.162892787972879	TTGACATTTTAGATGAAATTCATCCATTCCTTTAAAAGCACAGCTTCTCAAAACTCTTGACTCAAAATGAAATAGAAAAACAGAAAGTCTGTATCTAATTGTTTGTTTGTTTGTTTGGAGACAGGGTCTTGCTTTGTCAGACTGGAGGCTAGTGGCATGATCATGACTCACTACAGCCTCAACCTACCAGTATCAA	4.1612241286392286e-60	1.320602807900479e-113	1.6774524349587e-13	5.052606583425308e-61	7.207572117164104e-115	2.61479366749321e-14
1.15604999496151	10:97367117:G:T:A:wC	0.8676323031352741	42	0.413259438490674	10	GTEx	647.123484462405	689.354048771282	647.123484462405	GTEX	1443.2470605405301	1257.61424878114	860.803368690851	0.13746036385962804	0.14108734433942402	0.234124572345356	TTGACATTTGGGCATGTTTTGAGGGGTACGACAATGTTTACCATGATGGTTTCACCTCCTCAAATACTCTTTAAATCTTAGAAAGAAAGGGACATGTTTTTGGTATCCCCTAGAAGTCTTAGCACAAGGGACTCATTAGACAGTTACTGAATACATCAAAGGGTTACTGTTCATTCCCTTTTCTCTTGCTCCCAGCTCAG	1.86040628514578e-16	4.359472766712829e-09	0.172159170281747	4.09798817560585e-17	7.76731474670303e-10	0.0775425426278367
1.05079694173078	10:97367117:G:T:R:wC	0.823918858031172	42	0.3885339518677151	10	GTEx	913.1847802558141	942.598598788788	913.1847802558141	GTEX	1891.2128771368	1668.40791826168	1194.5844634284301	0.101857181683862	0.135197211944164	0.23015417841657895	TTGACATTTGGGCATGTTTTGAGGGGTACGACAATGTTTACCATGATGGTTTCACCTCCTCAAATACTCTTTAAATCTTAGAAAGAAAGGGACATGTTTGTGGTATCCCCTAGAAGTCTTAGCACAAGGGACTCATTAGACAGTTACTGAATACATCAAAGGGTTACTGTTCATTCCCTTTTCTCTTGCTCCCAGCTCAG	3.16792723093877e-24	6.1350295615216394e-09	0.196525363772198	5.942417200340121e-25	1.09986037458246e-09	0.0913831258886373
-0.00998570292428078	1:43303536:G:A:R:wC	0.5500250180348559	41	0.412409724327299	1	GTEx	507.95287989066804	336.534420135429	369.437789297064	GTEX	504.127265767173	492.750070772224	491.289387322921	0.108870819594865	0.21528215425918806	0.18092598945483604	TTGACATTTACTGTGGGCCACTGAGTTGGACACCTTGTTGAAGTCTATCTGGGAAGACAAGTCACTGGCTCAGATGACTCCAGATTCAATGATGTCAGCGTCTCCTCTCTTCCCTCCTTACATTTCCTCCAAGCTGGTGCAAGCGTGGCGTGTATCTGGCAGACACTGGCTGTTCTGCTCAAGTGAAGAGGGAACAGTGT	0.9440856092335258	0.0335714037461679	0.0465852760285566	0.92691998595146	0.0106217398579301	0.0226409927601239
0.157129420844621	1:43303536:G:A:A:wC	0.167695845894924	41	0.257365539580478	1	GTEx	204.102009945319	137.968249451665	161.183996179627	GTEX	227.786450831147	155.01721053012	192.230816604666	0.150698226760057	0.36704924600794303	0.2626486693954489	TTGACATTTACTGTGGGCCACTGAGTTGGACACCTTGTTGAAGTCTATCTGGGAAGACAAGTCACTGGCTCAGATGACTCCAGATTCAATGATGTCAGCATCTCCTCTCTTCCCTCCTTACATTTCCTCCAAGCTGGTGCAAGCGTGGCGTGTATCTGGCAGACACTGGCTGTTCTGCTCAAGTGAAGAGGGAACAGTGT	0.3693560299837581	0.8084813146810308	0.439042615261269	0.297098387559528	0.647760460121589	0.32714279749678304
0.7444549419427021	8:117787484:C:G:A:wC	1.3276326792850202	42	1.3737287312780702	8	GTEx	294.081910671753	321.92843342828996	294.081910671753	GTEX	491.74493809634004	808.828125946898	762.2997306805479	0.198068150650358	0.21774041194547106	0.233554850238868	TTGACATTGTAGTGAGTCTTGATCATGTCACTGCACTACAGCCTGGGCGACAGAGCAAGACCCTGTCTCAACAAACCAACAAAAAAGTAAATGAAATAAGGTCAGGTCTACCAGAAGGGAGAGTCATGACTCATCCAATTTCCAGACTAAAATAGTTCAAGGGCCAGAACTCCTTAATTTAAGGGGACGCTGGGTTCTCT	0.000450320670846262	6.018496043136949e-09	2.1133702488362398e-08	0.00017088056798911398	1.0786236124845899e-09	4.05767513946981e-09
1.07385237402762	8:117787484:C:G:R:wC	1.69962020407948	42	1.90614138349945	8	GTEx	227.848861969295	265.581338408052	227.848861969295	GTEX	479.7300516507809	862.002056736559	853.5030518566708	0.208801418103194	0.200146997701448	0.279624397486582	TTGACATTGTAGTGAGTCTTGATCATGTCACTGCACTACAGCCTGGGCGACAGAGCAAGACCCTGTCTCAACAAACCAACAAAAAAGTAAATGAAATAACGTCAGGTCTACCAGAAGGGAGAGTCATGACTCATCCAATTTCCAGACTAAAATAGTTCAAGGGCCAGAACTCCTTAATTTAAGGGGACGCTGGGTTCTCT	8.72302426103492e-07	1.4356080772534602e-16	5.4504008236323995e-11	2.70477480510608e-07	2.03356592707986e-17	9.30958346964985e-12
0.0782082312302265	1:151925192:T:C:R:wC	-1.5662878223344	42	0.153337589080561	1	GTEx	138.88323253955699	77.68318440017791	138.88323253955699	GTEX	146.766835024156	26.149368464541602	154.039312057757	0.301800123578443	1.0434603673124698	0.782518938749755	TTGACATTCCAGCCAACATAAAAAAAGAAATCTTAAAAGACTTTTAAATTAATGACTTTACAAATTACAATAGCTCTGTGGAAATAAATAACCTAGACATCTAAGAGTCAAACCTTTTGAAAATGTAAATTTGGCTAATAATAGCTTAGAGTGATGAAACAGTTAATTGAAGGATTGCTATTCTGAAAGAAATAAACTAA	0.8553786059294101	0.285045931068566	0.916911050160116	0.7955278693373091	0.133342223732178	0.8446462976656771
0.0380569245544495	1:151925192:T:C:A:wC	-0.26046457910158	42	0.00139680791224825	1	GTEx	334.467808727563	187.575981150106	334.467808727563	GTEX	342.66359197546296	156.465806091005	335.384156935107	0.254774195587102	0.379579351578008	0.367538724629173	TTGACATTCCAGCCAACATAAAAAAAGAAATCTTAAAAGACTTTTAAATTAATGACTTTACAAATTACAATAGCTCTGTGGAAATAAATAACCTAGACACCTAAGAGTCAAACCTTTTGAAAATGTAAATTTGGCTAATAATAGCTTAGAGTGATGAAACAGTTAATTGAAGGATTGCTATTCTGAAAGAAATAAACTAA	0.91865918837136	0.6933148677340799	0.999117203403462	0.881257647418682	0.492591602221441	0.996967696979703
-0.251619095554354	12:101724179:T:C:R:wC	-0.0542696232735504	41	-0.8436100666370359	12	GTEx	1831.9445293598	1268.6195984127698	1475.31352771001	GTEX	1538.2146067848498	1221.6294438244502	822.557656803597	0.0768326130144456	0.146608609842115	0.129305963675752	TTGACATGTTGTAAGAATAGATGAGGCTGTGGTGGCTAGAGCACCAGGAGCAGGAAGAGTCATGTAAGGTGAGGATGAAGAGGTAGGTCGTAGGGGCTCTGTAGGACTTTGTAGGCTATGATGAGGGGGTGAATTTACTTCTAAGGATAATGGAAACTGCTGAGAAGCTCGAAGCAGGTGAGTAATAAGGACTGTGTAGT	0.0021729126783388	0.848765974749622	3.75719015576526e-10	0.0010569952248945	0.71125829690241	6.839331084838379e-11
-0.201087258594482	12:101724179:T:C:A:wC	-0.0217761078678106	41	-0.82600586672091	12	GTEx	1095.7987972660499	951.8964414013519	941.468111505202	GTEX	952.5765375521312	937.858421807736	530.305034001732	0.0876541519111955	0.18299088194356	0.17531436777036202	TTGACATGTTGTAAGAATAGATGAGGCTGTGGTGGCTAGAGCACCAGGAGCAGGAAGAGTCATGTAAGGTGAGGATGAAGAGGTAGGTCGTAGGGGCTCCGTAGGACTTTGTAGGCTATGATGAGGGGGTGAATTTACTTCTAAGGATAATGGAAACTGCTGAGAAGCTCGAAGCAGGTGAGTAATAAGGACTGTGTAGT	0.0360503074648413	0.9555803072646032	9.78151067059737e-06	0.0217848413961648	0.905274520554001	2.45815968867832e-06
0.8562554314145849	19:3403533:C:T:A:wC	0.513908292317364	42	0.7636083027386992	19	GTEx	965.602980163158	1045.3289945548402	965.602980163158	GTEX	1748.1380680209	1493.01818722078	1638.50494776532	0.113296422592625	0.143128702914375	0.185261850693298	TTGACATCTACTTTTTGCAGCAAGGGAAACTGAGGCACAGAGCAGGGCGGAGATGTGTCTACCTCTCCCTCCCCAAGCAAGACTGGCATGGAGTCTATTTTCCTGACCCCACGCCAAAGCCAGGGCGTTTGGTATTTTGTTTTTTCTTGGAGGCCCAGAGAGGGGCAGGGCTTGCCTGAAGCCACACAGCACCGGGCAGG	1.7221472807282901e-13	0.00131325789547522	0.000151495358866126	4.103964708463671e-14	0.000330002786916388	3.75958692085524e-05
0.854950822408485	19:3403533:C:T:R:wC	0.16723069243676	42	0.9063196509796968	19	GTEx	1001.0461113516901	1167.07787996666	1001.0461113516901	GTEX	1810.4682118101605	1310.57327770359	1876.6662992363501	0.115506386807083	0.13471136523675	0.18922932604915696	TTGACATCTACTTTTTGCAGCAAGGGAAACTGAGGCACAGAGCAGGGCGGAGATGTGTCTACCTCTCCCTCCCCAAGCAAGACTGGCATGGAGTCTATTCTCCTGACCCCACGCCAAAGCCAGGGCGTTTGGTATTTTGTTTTTTCTTGGAGGCCCAGAGAGGGGCAGGGCTTGCCTGAAGCCACACAGCACCGGGCAGG	5.554657791640612e-13	0.404175018582625	7.479013658632851e-06	1.34388876895359e-13	0.214458009188376	1.67171890093123e-06
0.0924933144423406	1:155266335:C:T:A:wC	-0.20504449133527905	42	-1.14945138208361	1	GTEx	1463.7150465142001	1538.26125306356	1463.7150465142001	GTEX	1561.0408951070099	1334.3331468407598	658.9492011870391	0.102147761453716	0.154341832071604	0.3069872463323869	TGATTATCCTGCTTCAGCCTCCTGAGTAGCTGGGATTACAGGTGTGCACCACCACGCCTGGCTAATTTTTTTGTATTTTTAGTAGAGAAGGGGTTTCACTATGCTGGCCAGGTTGGTCTTGAACTCTTGACCTCAGGTGATCCATCCACCTCGCCCTCCCAAAATGCTGGGATTACAGGTGTGAGTCACCGTGCCCAGCC	0.474586478227263	0.362175853977354	0.000683238328474843	0.3652082506849	0.18401005866240505	0.000180899669267743
2.11153127027828	1:245133549:GGC:G:A:wR:Alt_1-245133489-R	2.39073952146688	42	1.89351946323132	1	GTEx	156.703836977761	193.651659806856	156.703836977761	GTEX	675.659054614101	1014.1667960333	581.6598651703321	0.20359154987368494	0.167503974265705	0.316802487766386	TGGGGACCGTGTGATGAAGCAACATGCTAGGCCCGGGACAAGTCCGGCTCCGGCCTCGGGTCTGGAGGGACAAGGCCGGGGGCCGGGTGGCAGACGGGGCCTCTGGTCTTCCCCCAGCGCGAGGGTCGTGGCGCGAAACGGGGACAGGGCGCGCTCGGAGCCTCCTCCCCGCCCCGCCCCGCCCAAGGGTCTTCCTCC	1.79227342414366e-24	3.55114185613136e-45	1.1983461736728997e-08	3.34554292430612e-25	3.23641592669906e-46	2.27323849103798e-09
-0.108321826904784	22:23766857:G:A:R:wC	-0.6996799416304851	41	-0.402474140979152	22	GTEx	286.549148105061	224.592948232986	255.352996891521	GTEX	265.733704981093	138.340323034792	192.94400627862	0.15540745807947698	0.527287904787195	0.3028795205147789	TGATTATAGCTCACTGCAGCCTCAAACTCCTGGCCTCAAGTGATCCCCCCGCCTCAGCCTTCTGAGCAGCTGGGACTATGAGTGTATACCACCATGCCCGGCTAATTTTTAAAATTTTTGTAGAGACAGGGTCTCACTATGTTGCCCAGGCTGGTCTCACCTGGCCTCAAGCAATACTCCTACCTTAGCCTCTCAAAGTG	0.560289361361641	0.36296806088906497	0.276750524867085	0.485791403159539	0.18452819911331694	0.18390542660239895
-0.0609408141317127	3:125328823:T:G:R:wC	-0.397855668721812	42	-1.28547598331102	3	GTEx	78.69307926296409	56.740041449079285	78.69307926296409	GTEX	75.8372119801967	43.1400513163487	32.1518732451758	0.452528520973664	0.7094063811951371	1.22684120868746	CACCACTGTATTCTCCCGGCCATATGTAGGGGCAAAGAAGAGTGAAAATGCAGGTGTATTTTGCTAGGGCTGTTATAACAAGGTACCACAGACTGAGTGTCTGAAGGAACAGAAATTCATTTTCTCACAATTTTGGATGATAAAAGTCAGATCAAGGTATCAGCAGGGTTGGTTTCTTGTAAGTCCTCTCTCCTTGGTTT	0.926725068340766	0.75754627335245	0.47568410426639	0.8928748934320891	0.57491411761285	0.294733855815521
-1.59731593797285	4:115138545:A:G:A:wC	-0.37932565263569	41	-1.30088984501357	4	GTEx	68.7867108605701	44.4621855527786	48.9534975694894	GTEX	22.8039773613526	34.1723763438799	19.9008844138694	0.493885658645668	2.5163465182710896	0.74525306689197	CACCACTGTGCATGAGCCACCTACACCCTATGGTGCCACTGCTGTGGGCCTGAGTGTACCCAACCCCCACTGCCCACTGCACTGCTGTTGTCCTTGGCAGCAGGGAGCCCTCCAGCCCTTTCCTCACCAGTGCACAGGCTCTGTGCCAACACTGCCACCTGCAAGTCATGAAACTATGCATGGAGAACAGTGGACCTGTC	0.00248652284863005	0.943175265455755	0.139898412939668	0.00121991835318039	0.880177188472114	0.0808860608999031
-0.160164171778459	19:13871830:A:G:R:wC	0.0782596023777946	41	-0.0360530473415505	19	GTEx	613.961305977616	400.6565323802909	380.107917277038	GTEX	549.439274448552	423.3163831556369	370.869157385869	0.117549396985776	0.23975736714677104	0.19811344955954105	CACCACTGTGCATGGCTAATTTTTGTATTTTTAGTAGAGACTGGGTATCACCATGTTGGCCAGGCTGGTCTCGAAATCCTGGCCTCATGTGATCCACCCACCTCAACCTCCCAAAGTGCTAGGATTACAGGCGTGAGCCACTGCATCTGACCTGGCCACCACATTTTAAATGGAACCTCTTGGCTGGGCGCGGTGGCTCA	0.23119629379132506	0.86855481811647	0.900392208172165	0.17303177795499	0.7441129099687409	0.8555969883540819
-0.0762353968329302	19:13871830:A:G:A:wC	0.263819262958354	41	-0.328382609203531	19	GTEx	263.383163852053	191.559524738877	201.88704866704398	GTEX	249.97578367657601	230.236177364324	160.910039976398	0.149169423344029	0.353934932234983	0.283064128452745	CACCACTGTGCATGGCTAATTTTTGTATTTTTAGTAGAGACTGGGTATCACCATGTTGGCCAGGCTGGTCTCGAAATCCTGGCCTCATGTGATCCACCCGCCTCAACCTCCCAAAGTGCTAGGATTACAGGCGTGAGCCACTGCATCTGACCTGGCCACCACATTTTAAATGGAACCTCTTGGCTGGGCGCGGTGGCTCA	0.6755378648308601	0.6627914362148879	0.35015433489298603	0.609304953767038	0.45603649314385	0.24600821817793
0.11656682456168302	8:56718673:A:G:R:wC	0.819205825136972	42	0.4403102151679961	8	GTEx	425.56389006648203	489.684105485188	425.56389006648203	GTEX	461.9638439216791	863.539670640878	576.944452874234	0.17080815130434698	0.18005173669524396	0.2988187681513039	CACCACTGTGCTCTAGCTCGGGCAACAGAGTGAGACCTAGGCTCTTAAAAAAATTTGTAGGCCGGGCACGGTGGCTCATGCCTGTAATCCCAGCACTTTAGGAGGCCGAGGCAGGCTGATCACCTGAGGTGGGGAGTTCAAGACCAGCCTGACCAACATGGAGAGACCCCGTCTCTCCTAAAAATACAAAAATTAGCCGG	0.602011529606933	2.48170850524022e-05	0.275720931142361	0.4949588834154221	5.36878109474848e-06	0.140615578286424
0.26275236136664304	8:56718673:A:G:A:wC	1.6516392238563302	42	0.833751969132488	8	GTEx	446.910470415484	537.559619823029	446.910470415484	GTEX	536.486228988355	1689.59151076693	796.5481991781952	0.160054510714065	0.179270277236185	0.31108719702923304	CACCACTGTGCTCTAGCTCGGGCAACAGAGTGAGACCTAGGCTCTTAAAAAAATTTGTAGGCCGGGCACGGTGGCTCATGCCTGTAATCCCAGCACTTTGGGAGGCCGAGGCAGGCTGATCACCTGAGGTGGGGAGTTCAAGACCAGCCTGACCAACATGGAGAGACCCCGTCTCTCCTAAAAATACAAAAATTAGCCGG	0.162814161981205	2.3809960538651896e-19	0.0220783760759768	0.100664018244692	3.16769905869531e-20	0.0073595099901981095
1.08091149973776	14:100796478:C:T:A:wC	-0.660407349641031	41	0.566783365963355	14	GTEx	15.0461650079672	6.7836994530674515	14.669530681266199	GTEX	31.852836274451604	4.25908187262958	21.6679867025138	0.421744177990346	2.79208962524292	1.11995774924204	CACCACTGTTCCTGTGTCTTCACGAGCTGTCCCTTACAGGCAGGGGCTTCCCACAGGCTGGGGGCCTCGGGGCGGGGAGCATGAGCTGGGCTGGCACCATGACTGAGGGCTCCCGGCTCGGCTTCTTCCCCACAGCAGGCTGCTCAGAGGGGGTGCTGCCGGGACTGCCATGCCCACCTGAGAGGGGCCTGGGGTGGCCG	0.0182419907467797	0.908045717756154	0.708851384435232	0.0103785392843725	0.813022989725855	0.6128035311544039
0.13810682714884806	18:5243159:G:T:R:wC	-0.586757981949347	42	0.375964696467404	18	GTEx	310.333603027831	299.10768558072004	310.333603027831	GTEX	342.496151193185	199.110010030073	401.8360526071089	0.214164922300881	0.31015470193509803	0.33755008584192303	CACCACTTTCTCATCAAAATGCTCACAAATCATCTGCATCATTGTCCATTCTTTAAAAATGTATAAACCCATCTCTACTAAAAATACAAAATTAGCTGGGCATGATGGCGCACGCCTGTAATCCCAGCTGTTCAGGAGGCTGAAGCAGAAGAATTGCTTGAACCCCGGAGACGGAGGTTGCAGTCAGCCGAGATTGCACC	0.624669011823041	0.148209785462337	0.4418314693390339	0.519016597864423	0.0585144890042796	0.265363203482646
0.13594533419297194	18:5243159:G:T:A:wC	-0.5532676097918979	42	1.00076061612389	18	GTEx	199.702631104912	202.395015954468	199.702631104912	GTEX	219.249455863789	137.853922936446	401.027921613859	0.226514630949165	0.457028090991581	0.33904723270962106	CACCACTTTCTCATCAAAATGCTCACAAATCATCTGCATCATTGTCCATTCTTTAAAAATGTATAAACCCATCTCTACTAAAAATACAAAATTAGCTGGTCATGATGGCGCACGCCTGTAATCCCAGCTGTTCAGGAGGCTGAAGCAGAAGAATTGCTTGAACCCCGGAGACGGAGGTTGCAGTCAGCCGAGATTGCACC	0.651129750636423	0.419486413845308	0.010150794935343	0.548398687097847	0.22605763530282005	0.00316045205646829
-0.521915773682562	2:90208754:C:A:A:wC	-0.3060690575598161	42	-0.4742207185551121	2	GTEx	475.441800327647	366.014139496985	475.441800327647	GTEX	330.534520166509	296.23287382288504	341.446529846929	0.194666570603796	0.29779056373225105	0.363179543831017	CACCACTTTTGTCAAGTTAGTAGCCAAAAAGTTACTCATTTAGCCTCTCTTTAGTTTTTTACTCTAATAGGCTGTGTAATGACTTTCTCCTTTCCATTTACAATATTATGTTTTGTGTCCTTTTTTCTTTCCCTCTTCCTATACACCCTTCATCAAGTAGACACAAGTTTCAATTCAATTCTTTCTTGGGGGTAGTATGG	0.0155584685291037	0.5138693483295561	0.348624805850582	0.0073385956055522705	0.304044048751547	0.19163849780164105
-0.126897453208823	2:90208754:C:A:R:wC	-0.201540107031536	42	-0.604840036455066	2	GTEx	564.93439657208	547.832842151397	564.93439657208	GTEX	518.092941787852	476.76844341186097	371.3219480094021	0.18504210725341505	0.22949612792434	0.439222360735949	CACCACTTTTGTCAAGTTAGTAGCCAAAAAGTTACTCATTTAGCCTCTCTTTAGTTTTTTACTCTAATAGGCTGTGTAATGACTTTCTCCTTTCCATTTCCAATATTATGTTTTGTGTCCTTTTTTCTTTCCCTCTTCCTATACACCCTTCATCAAGTAGACACAAGTTTCAATTCAATTCTTTCTTGGGGGTAGTATGG	0.600086985796684	0.592945742692479	0.316739277333263	0.492854314670394	0.379843212812058	0.16849053631253
-1.36709261837939	12:93717719:T:C:A:wC	-0.620210474241794	41	-0.6467406665087839	12	GTEx	211.036018358797	130.33879133568	137.883190155198	GTEX	81.81387893274591	84.7987525286438	88.0556997776728	0.250183548357378	0.447583329238088	0.3666617182904439	CACCAGAAACTAGGGTAGCATCCTTGACACCACCGTTTCTCTCATGACCCCCAGTCAATCTAACCAGTGAAGTGCTATCAATTCTACCTCTCAAGTAACCCTCAAATCTGTCGTTTTTGCTCCTTGCTTACCACACTGCCTTATTCAGCCCCTTAACATTTCTTACTAAATCCCACCCTTTAATTTCCACCTCACCTCCA	1.4358978132953902e-07	0.335824194005823	0.135297194139532	4.64583588708668e-08	0.165842449302044	0.0777552183720147
-0.774628248396364	12:93717719:T:C:R:wC	-0.16198532752584902	41	-1.15088048573288	12	GTEx	159.784899879992	110.020950505327	129.13086398094	GTEX	93.37627158764539	98.3664256312595	58.155823124062	0.263650595269813	0.5723369147924561	0.568173886742731	CACCAGAAACTAGGGTAGCATCCTTGACACCACCGTTTCTCTCATGACCCCCAGTCAATCTAACCAGTGAAGTGCTATCAATTCTACCTCTCAAGTAACTCTCAAATCTGTCGTTTTTGCTCCTTGCTTACCACACTGCCTTATTCAGCCCCTTAACATTTCTTACTAAATCCCACCCTTTAATTTCCACCTCACCTCCA	0.0063102176558613	0.8879040010337329	0.0811537748579342	0.00330244893863786	0.7771581119637521	0.0428080550069609
2.16911218173934	11:662811:C:T:R:wC	2.92916779686226	42	1.17204910308722	11	GTEx	82.7874622759725	97.49847306262691	82.7874622759725	GTEX	373.554590553835	743.646615782671	186.112733016521	0.205557203634764	0.220796310067087	0.5212209159738279	CACCAGAACACAACGGCCTTGCTCCTGCCTGGGTGCTGTACCATGATGGCACCACAATGGTCCAAGTGACCACCACCTTTGCTGGAACGGCTGCATGCACACAGCACTGGGCACAACCACGTCTGCAAGTGCCCATGACTGTTCACCATGTCAGCCCTCAGCACGGCAGCAGGGGGCAGCAGCACCATGAATATCCTCCA	2.6916686784088e-25	3.7121661948501094e-39	0.0648298290551558	4.9540608072515585e-26	3.6268122742280696e-40	0.0245340774995208
1.75904576844272	11:662811:C:T:A:wC	3.169354994233529	42	1.64187383141467	11	GTEx	91.1213474540439	92.20324150989	91.1213474540439	GTEX	307.844953531324	831.040213553066	285.953028847439	0.22800041071234806	0.178204931495813	0.466742064649243	CACCAGAACACAACGGCCTTGCTCCTGCCTGGGTGCTGTACCATGATGGCACCACAATGGTCCAAGTGACCACCACCTTTGCTGGAACGGCTGCATGCATACAGCACTGGGCACAACCACGTCTGCAAGTGCCCATGACTGTTCACCATGTCAGCCCTCAGCACGGCAGCAGGGGGCAGCAGCACCATGAATATCCTCCA	5.15028366532932e-14	1.26886005744758e-69	0.0015770319897989	1.20888245088083e-14	9.254583556035005e-71	0.000435250520183669
0.0869813253346763	9:35039598:T:C:A:wC	2.36712529247191	42	-0.5758885877751129	9	GTEx	93.2729471550206	75.9726934797815	93.2729471550206	GTEX	98.6316580823973	392.5160950446151	62.4382256280258	0.415503612855378	0.31201891187215897	1.24178348452893	CACCAGAACCTCAAATTCAAATATCTAAAATGGAACCCATCACCGCCCCCCAACCACCATAACTTGGTTCCCAGGTCTTTGTTTCTTATCTCAGTGAAACTGCACCAACAAACATCCAGTTTCCCAAGTCAGAAATCTTGGAGTCACCCTCAATTTCCTCTCTCCCCCAACCTATCCTATTGGTAAACAAGTCTAATCAA	0.8844254021012801	2.1361009844102104e-13	0.7862329010840219	0.834183205550354	3.28712590657401e-14	0.642820235930046
0.362103702116561	9:35039598:T:C:R:wC	1.82946280788383	42	-0.0609775509471811	9	GTEx	101.748956593104	106.802909547075	101.748956593104	GTEX	130.44804443415399	379.038031706935	97.1648480435801	0.30884309944619	0.285920476960544	0.906907276177853	CACCAGAACCTCAAATTCAAATATCTAAAATGGAACCCATCACCGCCCCCCAACCACCATAACTTGGTTCCCAGGTCTTTGTTTCTTATCTCAGTGAAATTGCACCAACAAACATCCAGTTTCCCAAGTCAGAAATCTTGGAGTCACCCTCAATTTCCTCTCTCCCCCAACCTATCCTATTGGTAAACAAGTCTAATCAA	0.339414515396958	9.044261302208413e-10	0.973256469109528	0.241015642442719	1.56908457957663e-10	0.946393182386162
-0.291899440354965	11:126075343:C:T:R:wC	-0.0948784387333068	41	-0.0717997639933414	11	GTEx	766.9500827708839	590.517682519815	544.370661200731	GTEX	625.896560365216	553.3203300153368	517.686909053675	0.116519727830198	0.21742782456607	0.1662928544224	CACCAGAAGCACATTCTCACACAAGTCAGCCACACTACTAGCTGCTCAGAACGAGGCCCTGGACAAAACCTGGTGGCACAGGGTTTTGTGATCCCACTGCGGAAAAGTGACACTCTCACCAGTGATGGGCTGGAGCTCCACGAGGGCGGAGGAGAGAGTGCTGCTGAGCACCTGGTACTGAGTTACAGCAACTTGCGCAT	0.0212429848017602	0.8181056715462629	0.7532951754546819	0.0122399340885315	0.662570106730537	0.6659107787857911
-0.5238690272451939	11:126075343:C:T:A:wC	-0.389342030327016	41	-0.32949461780131106	11	GTEx	751.213655384792	555.040723162478	497.1635615972191	GTEX	522.589560810872	424.0508730191471	394.947409937229	0.104651879326729	0.335673063439819	0.240741959916467	CACCAGAAGCACATTCTCACACAAGTCAGCCACACTACTAGCTGCTCAGAACGAGGCCCTGGACAAAACCTGGTGGCACAGGGTTTTGTGATCCCACTGTGGAAAAGTGACACTCTCACCAGTGATGGGCTGGAGCTCCACGAGGGCGGAGGAGAGAGTGCTGCTGAGCACCTGGTACTGAGTTACAGCAACTTGCGCAT	1.59670022513883e-06	0.445240159516258	0.260891150698166	5.56231830756703e-07	0.246095777258535	0.17110463496681302
5.98134650658914	7:100492298:C:T:R:wC	0.34479904392904803	41	0.29626854881091097	7	GTEx	0.20494859141917496	5.83391416979786	4.76013143924064	GTEX	17.3021625759177	7.386697902330919	5.79779311877481	1.08641431483176	2.00444002140588	1.7979396454576102	CACCAGAAGCCTCAGTCCACGAACAGGCCACCCGACAGGGCGCGGCCTCACGGACGGGCAGCGCCGCTGGGGGAGCTTGCGGCGGCCTGAAGCGCAGCCCCGCTCTCCTGGGTCGGCCAGACCCGGGGCCCTGGGGGGCGGTGGGCTGGGCATTCAGGGTGTGGAAGCCTCAGGTCCCGGGGTCCCCCAAATCCTGCCTA	1.1447675491914802e-07	0.934343104404328	0.910244778451672	3.6794408367153e-08	0.8634236602411128	0.869115371699063
0.496540297433089	7:100492298:C:T:A:wC	0.525839867702657	41	1.5404260801240302	7	GTEx	59.554334722789896	32.055423093977396	19.080964749420303	GTEX	84.1156886170201	46.1483248337775	55.5149607240604	0.294224832935351	0.853391642145729	0.6139714108368721	CACCAGAAGCCTCAGTCCACGAACAGGCCACCCGACAGGGCGCGGCCTCACGGACGGGCAGCGCCGCTGGGGGAGCTTGCGGCGGCCTGAAGCGCAGCCTCGCTCTCCTGGGTCGGCCAGACCCGGGGCCCTGGGGGGCGGTGGGCTGGGCATTCAGGGTGTGGAAGCCTCAGGTCCCGGGGTCCCCCAAATCCTGCCTA	0.131673196225964	0.729554727314175	0.0267898622860003	0.0914838156637879	0.5377780423701539	0.0121089222317524
0.0246481287608398	22:42535636:G:A:A:wC	0.0964420566380727	41	0.022746800642154	22	GTEx	474.15760647613604	357.24642283992597	351.820512543985	GTEX	482.6887546942031	381.820224898265	357.724657140784	0.114564024724771	0.225592378695585	0.212221710217828	CACCAGAAGGAAGAAACTCTGAACACGTCTTAACATCAGAAGGAACAAACTCTGAACACACCATCTTTAAGAACTGTAACACTCACCGTGAGGGTCCACAGCTTCATTCTTGAAGTCAGTGAGACCAAGAACCCACCAATTTTGGACACAAGGTGACAGGCTGAGGGCGGTGGCTCGGTCCTGGGTTTTCCTGGGGCCTT	0.8659857515628231	0.822386122042852	0.942639600979988	0.829652557752189	0.669010941162083	0.914642900590685
-0.6218338130718759	4:115138545:A:G:R:wC	-0.532890583815787	41	-1.22888753415742	4	GTEx	154.32614905206498	119.683912056303	118.062712577651	GTEX	100.027337323897	82.8189879569752	50.280850516106604	0.229542504619807	0.468592640382475	0.625355370603151	CACCACTGTGCATGAGCCACCTACACCCTATGGTGCCACTGCTGTGGGCCTGAGTGTACCCAACCCCCACTGCCCACTGCACTGCTGTTGTCCTTGGCAACAGGGAGCCCTCCAGCCCTTTCCTCACCAGTGCACAGGCTCTGTGCCAACACTGCCACCTGCAAGTCATGAAACTATGCATGGAGAACAGTGGACCTGTC	0.0122553421786761	0.456825328872409	0.0918621154882435	0.00674835324653248	0.2554484140208589	0.0494023509038118
0.156537422033383	3:125328823:T:G:A:wC	-0.416100146256866	42	-0.39834789663876896	3	GTEx	170.050674771871	142.161290762039	170.050674771871	GTEX	189.20830778686403	106.488122867341	129.245424195671	0.282266204159851	0.791231539689129	0.7146165417200648	CACCACTGTATTCTCCCGGCCATATGTAGGGGCAAAGAAGAGTGAAAATGCAGGTGTATTTTGCTAGGGCTGTTATAACAAGGTACCACAGACTGAGTGGCTGAAGGAACAGAAATTCATTTTCTCACAATTTTGGATGATAAAAGTCAGATCAAGGTATCAGCAGGGTTGGTTTCTTGTAAGTCCTCTCTCCTTGGTTT	0.6786930905347739	0.775118637670369	0.737609890590859	0.579186260892529	0.598965171393264	0.577234439967225
-0.755282419051476	3:48675064:A:G:A:wC	-0.502567713696729	42	-0.859617689531083	3	GTEx	139.734862103776	127.241571669375	139.734862103776	GTEX	82.876006803134	89.9980189512377	76.82963386357079	0.376588063347578	0.567645440517314	0.7944085931000251	CACCAGCACCCCACAGCATCAGTCCTAGGTCATAAGGCAGTAAGTGGCAGGGACTCCACATAATAAACACACACATCCACCAGGAGGGGCGGTATGAGCGAGCCCCCATGAGGAAGTCAGAGGACCCCTGTTTCCAAGACCAACCCCCAGCCCCAGAAGTTTGGCCTTTGGAGCATTCAATAAAAAGCAAAGAACAATTC	0.0803131782892737	0.589071844742593	0.458123162583331	0.0448996793463394	0.375965209258212	0.27921472282439697
0.0174899773918382	18:12283759:T:C:R:wC	2.24960856367306	42	0.5266640566030261	18	GTEx	177.73774521165905	159.620030534672	177.73774521165905	GTEX	180.16546519942295	759.573581841773	257.253173311133	0.266715602024286	0.213155578596442	0.449143888134669	CACCACTGTACTCCAGCCTGGGTGACAGAGTAAGACTCTATCTCTTTTTTTTTTTTAAAAAAAAAAAAAAGAAAGAAAACCATGCAATCTGCAGAGTCCTAATGAGGAAAAAGGAGTCAGGTTGGTGGCACCAGGTGAAAACAAAGAGATAAAGCAGATGAGCAATGGGTCTGGCTTCCTCCATGGTCCAGGACAGATAA	0.9650769025697288	4.083716469376449e-25	0.412125941782785	0.947715889521834	4.8765713295244006e-26	0.240958095464114
-0.630108027625803	19:11257499:T:C:A:wC	0.14118766610774802	42	-0.717144463432703	19	GTEx	501.577508197977	528.851488325157	501.577508197977	GTEX	323.129309025039	583.481471333778	305.674817053807	0.23466527555891	0.252069035755963	0.369192363042372	CACCACTGCACTCCAGCCTGGGCGACAGAGTGAGACTCCGTCTCAAAAAAAAAAAAAAAAGGAAGACGTCTAGCTGGGCACGATGGCTCACGCCTGGAACCCTAGCACTTTGGGAGGCCAAGGCGGGCGGGTGGATCACCTGAGGTCAGGAGTTCAAGACCAGCCTGACCACCATGGTGAAACTCCATCTCTACCAAATA	0.0153860950440184	0.757903383437818	0.123802918513321	0.0072500438696102	0.575400950595084	0.0520804333868041
-0.36388398916598297	19:11257499:T:C:R:wC	0.7746975243556851	42	-0.153823339367794	19	GTEx	771.762538956627	844.6001163298421	771.762538956627	GTEX	599.182610733329	1445.61646553582	695.823127685563	0.168708128430212	0.152908597593846	0.31795526296192306	CACCACTGCACTCCAGCCTGGGCGACAGAGTGAGACTCCGTCTCAAAAAAAAAAAAAAAAGGAAGACGTCTAGCTGGGCACGATGGCTCACGCCTGGAATCCTAGCACTTTGGGAGGCCAAGGCGGGCGGGTGGATCACCTGAGGTCAGGAGTTCAAGACCAGCCTGACCACCATGGTGAAACTCCATCTCTACCAAATA	0.0577561363049694	2.00575473229502e-06	0.776123091112177	0.0310146455656511	4.0539000158625295e-07	0.628535442460944
1.16566020751379	8:38110215:T:C:A:wC	0.771821985859958	41	0.740718862543249	8	GTEx	609.63924443408	427.094723348937	485.306687547497	GTEX	1368.55098803001	729.201657759189	810.880559606841	0.0848152420576861	0.194452159036502	0.15570673354098002	CACCACTGCACTCCAGCCTGGGTGACAGAGCGAGACCTCATCTCAAAAAAAAAAAAAAAAAAGTTATATAGTTTCCAGACTGTGCTTAGCAGAGGTAAACGTAGCTCTTGTTTTTCCTATGTAGTTTGATCCTGTGGCCTATAGGATTGAACCAATGGTGGTCCCAGGAGTGGAATTTGAGCCAATGCTGATCCCACATC	3.98235985179046e-42	0.000305499604642952	7.888865204846271e-06	5.569835305604079e-43	7.211048240775151e-05	1.96354172218669e-06
0.854078982147945	8:38110215:T:C:R:wC	0.6214285125790029	41	0.6454299632341489	8	GTEx	687.624000216887	433.823992649051	503.00898714942804	GTEX	1243.313299356	667.534683709946	786.9334814474989	0.0835015225374398	0.194859746549185	0.14223646276609198	CACCACTGCACTCCAGCCTGGGTGACAGAGCGAGACCTCATCTCAAAAAAAAAAAAAAAAAAGTTATATAGTTTCCAGACTGTGCTTAGCAGAGGTAAATGTAGCTCTTGTTTTTCCTATGTAGTTTGATCCTGTGGCCTATAGGATTGAACCAATGGTGGTCCCAGGAGTGGAATTTGAGCCAATGCTGATCCCACATC	7.943356390818267e-24	0.00525404045496117	2.1807802872158604e-05	1.48089611182485e-24	0.00142713217723305	5.68643267262153e-06
0.163885190942324	1:52718881:A:G:R:wC	0.12740621383553	42	-0.20036675208207294	1	GTEx	159.886724067711	187.633013157323	159.886724067711	GTEX	179.47702279930303	205.020351793387	138.39790387038	0.275795896719885	0.382191603242361	0.592344966244032	CACCACTGCACTCCAGCCTGGGTGACAGAGTGAGACCCTGTCTCAAAAAAGAAAGAAAAACACAGTTTATGTTGTTGTTGTATATCGAGTCTTAAATCAATGCTTCCTCTGGCAGAACAAATCAGAAGTTGGTTATACAGTATCAACTGGCCAAGTGTCTTTATTATTTACAGCATCTACATTAGTTTTTAAAACCATCA	0.6546290725883779	0.8654949431403459	0.84871870932053	0.5523607264768579	0.738864881704016	0.735167081339741
-0.213768428462901	1:52718881:A:G:A:wC	-0.6821731440794749	42	0.537568464975199	1	GTEx	154.829022989627	161.847031486348	154.829022989627	GTEX	133.030353745824	101.0622252347	225.69033888906898	0.3665105554793871	0.476988670350465	0.488108864242367	CACCACTGCACTCCAGCCTGGGTGACAGAGTGAGACCCTGTCTCAAAAAAGAAAGAAAAACACAGTTTATGTTGTTGTTGTATATCGAGTCTTAAATCAGTGCTTCCTCTGGCAGAACAAATCAGAAGTTGGTTATACAGTATCAACTGGCCAAGTGTCTTTATTATTTACAGCATCTACATTAGTTTTTAAAACCATCA	0.66132065765853	0.315868751914003	0.4481736611106	0.559722909972537	0.152669281742651	0.270753478315266
0.232362896920294	9:138810038:G:A:A:wC	0.20128831470492	41	1.00586017626311	9	GTEx	272.38166781532396	221.96257691817505	204.092437888131	GTEX	319.45359393449	255.40072610687199	409.554539563527	0.142280978958049	0.389632293147013	0.207918017173322	CACCACTGCACTCCATCCTGGATGACAGAGCAAGACCCTGTAGCAAAAAAAAAGAAAAAGAAAAATATAGGGCAAAAGCTTCGTAACACTGAATTTGGCAATGATTTCTTGGATATGACACCAAAGGCCCAGGCAACAAAAGAAAAGATAAATTGGACATCATGAAAATCAAAACATTGCTTTCATTAAAAGACACTGTC	0.145673107458119	0.7795859979389079	5.36366061900159e-06	0.102442305937056	0.605427760256806	1.31301952244811e-06
0.10292896611565	9:138810038:G:A:R:wC	-0.19838189870274894	41	0.182283504898414	9	GTEx	423.1305653378309	284.795459062467	327.931349035947	GTEX	454.167981316292	248.152567970127	372.41208808990194	0.13478245056776	0.381205155328501	0.200957981029861	CACCACTGCACTCCATCCTGGATGACAGAGCAAGACCCTGTAGCAAAAAAAAAGAAAAAGAAAAATATAGGGCAAAAGCTTCGTAACACTGAATTTGGCGATGATTTCTTGGATATGACACCAAAGGCCCAGGCAACAAAAGAAAAGATAAATTGGACATCATGAAAATCAAAACATTGCTTTCATTAAAAGACACTGTC	0.520721650353845	0.7776421300248979	0.477926051346283	0.445065461487604	0.602779808944692	0.364368336621354
-0.679377896619862	2:160142272:T:C:A:wC	-1.03503116271076	41	-0.7707318906802	2	GTEx	147.495953134595	75.25606838000691	125.562357682505	GTEX	91.93253025626949	36.7811995875759	73.44979010836909	0.226458026843264	0.6960460159722629	0.576996224322712	CACCACTGCACTCTAGCCTGGGCAACAGAGCAGGACCCCATCAATCAATCAAACAAATATTAAGGCATAAGGAGCATGCCTTTCCCTATCTTCATCTTACCCTTTTAGGATAAGTTCAGCTTCTTTTCTTCGAACATAAACTCCAATAAAGCCTAAAAACCAAACACGAAAATTTCTGGTAGACTATCCCTGTACTGCTG	0.00522858263784558	0.291030363944935	0.27392034587229	0.00269964670308546	0.13701073687009302	0.18162579641708895
-0.158069085487203	2:160142272:T:C:R:wC	-0.4626584173752961	41	-0.427446024612769	2	GTEx	233.936826758088	170.594716808628	221.034382459417	GTEX	209.681211227826	123.760567461873	164.544437357787	0.15775092056852402	0.4339339723098989	0.28322723256809496	CACCACTGCACTCTAGCCTGGGCAACAGAGCAGGACCCCATCAATCAATCAAACAAATATTAAGGCATAAGGAGCATGCCTTTCCCTATCTTCATCTTATCCTTTTAGGATAAGTTCAGCTTCTTTTCTTCGAACATAAACTCCAATAAAGCCTAAAAACCAAACACGAAAATTTCTGGTAGACTATCCCTGTACTGCTG	0.3897096144867671	0.493636552359181	0.20988831655476894	0.3163354395813089	0.286335308441167	0.131248144560041
0.151448372962815	22:19268873:T:C:A:wC	-0.175102195458922	41	0.287109109531013	22	GTEx	1040.2330608313	582.72050507289	802.497427707518	GTEX	1155.41201763346	515.933447705652	978.291611419792	0.0871719852862263	0.245414290082641	0.153539052492507	CACCACTGCACTCTAGCCTGGGCGACAGAGCGAGACCCTGTCTCAAAAAAAAAAAAAAAAAGAAAAGAGTTTTGGAGATGGATGGTGGTGATGGCTGCACAACAATTTGAATGTACTTAATATCGCTAAAATATACACCTAAAAATGGTTAAGATGATAAATTTTATGTTATGTATATTTTACCACAATTTTAAAACTTG	0.119830223045959	0.6790967899420141	0.110816915891092	0.0823251594415425	0.475538682917476	0.0614918846489346
0.225226242191232	22:19268873:T:C:R:wC	0.100942172233654	41	0.421017498170104	22	GTEx	1224.3483125146304	740.1807715527582	982.085349163732	GTEX	1431.4782724963598	793.5705358006592	1315.3994317320598	0.0733181467118383	0.27941437662144003	0.127658686350692	CACCACTGCACTCTAGCCTGGGCGACAGAGCGAGACCCTGTCTCAAAAAAAAAAAAAAAAAGAAAAGAGTTTTGGAGATGGATGGTGGTGATGGCTGCATAACAATTTGAATGTACTTAATATCGCTAAAATATACACCTAAAAATGGTTAAGATGATAAATTTTATGTTATGTATATTTTACCACAATTTTAAAACTTG	0.0041867042237757396	0.852821124508418	0.00273106526692944	0.0021269876008377197	0.717902592717486	0.0009737844191586901
0.5657632444349859	9:134402770:A:G:R:wC	0.0108950582282401	41	0.248064350121946	9	GTEx	176.37483747362202	117.532142008451	122.891652267127	GTEX	261.062539814697	118.415263546281	145.832276286596	0.145485469643149	0.4701080684167249	0.333260874721282	CACCACTGCACTTGGGCCTGGGTGGCAGAGGGAGACCCTGTCTCAAAAAACAAGCAAGCAAACAAACCAACCAAAAACATCTCTGGGGCCTGGGCCCAGAACATAGCAGGTGACAGCACTTCCTCTACTCAGGTCGCTGAGGCAGATTTGATATCCAGAGTTTTACTGCGAATCACCTACTTTTTGCCAAATATCTTTCT	0.000235599177917175	0.9913891788602222	0.5688655994510029	0.00010074294451867701	0.981510164976029	0.456661823079591
0.664306148348156	9:134402770:A:G:A:wC	-0.363565634794259	41	0.32964058773251	9	GTEx	130.641374174864	95.2657118199376	123.967181885317	GTEX	206.901682980822	74.0649526989173	155.96715611729098	0.17731255349443398	0.654573386825821	0.331289073097499	CACCACTGCACTTGGGCCTGGGTGGCAGAGGGAGACCCTGTCTCAAAAAACAAGCAAGCAAACAAACCAACCAAAAACATCTCTGGGGCCTGGGCCCAGGACATAGCAGGTGACAGCACTTCCTCTACTCAGGTCGCTGAGGCAGATTTGATATCCAGAGTTTTACTGCGAATCACCTACTTTTTGCCAAATATCTTTCT	0.000407023274080129	0.760194492546856	0.431176886218878	0.00017930019948749	0.5786048204571329	0.319724578518517
-0.0256513608802227	19:54732790:G:T:R:wC	-0.0659584350810299	42	-0.221070948369402	19	GTEx	459.014546616046	480.235269499254	459.014546616046	GTEX	451.336871740218	458.779529203929	395.003551650759	0.185760170311954	0.300824255475096	0.3762231700642539	CACCACTGCATTCCAGCCTAGGCGACAGAGGGAGACTCTGAAAAAAAAAAAAAAGAAAAGAAAAGAAATTCAACCTACACTCAGAAATCTTTCCATAGGGAAATCTGGCCTAAATGGGTACACTGTTGATTTCTACCAAATATTTGAGAAAGTAAGAATGACATGGAAACTCTAGCTATCATTCAGTTCTCACTAGGCTC	0.924815377324422	0.91528945025152	0.721656292446656	0.890170399487073	0.8264482730764359	0.556796860786672
-0.20845785610102105	19:54732790:G:T:A:wC	0.198142902505559	42	-0.0324648054567482	19	GTEx	265.15969421259	200.16429041756302	265.15969421259	GTEX	230.35223439916	229.49170417581402	260.539679959458	0.281049655918162	0.3534870148711289	0.452111763207418	CACCACTGCATTCCAGCCTAGGCGACAGAGGGAGACTCTGAAAAAAAAAAAAAAGAAAAGAAAAGAAATTCAACCTACACTCAGAAATCTTTCCATAGGTAAATCTGGCCTAAATGGGTACACTGTTGATTTCTACCAAATATTTGAGAAAGTAAGAATGACATGGAAACTCTAGCTATCATTCAGTTCTCACTAGGCTC	0.5672592468887	0.757686711821716	0.971299896586616	0.458261947482537	0.575112531263505	0.942755473711503
1.7833656011505905	1:226086336:C:G:R:wC	1.05514644804134	42	2.32515090420749	1	GTEx	638.351430392267	740.481590009447	638.351430392267	GTEX	2196.4446897003	1538.80822375741	3196.76535953964	0.0982733784986767	0.145636640199484	0.14828457994634806	CACCACTGGGGCCTGGCTGCAAAGCGTCCTCTCTCGCCTTCTTTCGGAATCCAGCCACTCCCGGCTTCACCAACTGACTTGTGGACGGCCTATCAGAGGCAGGGTCAGCGACTTGTCCAGGGCCACACAGCTGGTGAGTGGCACACTGGAGACTGAACTGAGAACTCACTCTTGCCAGGAAGGGGCTGGATGACCTGAAA	1.2382444552900799e-72	2.7173581037874e-12	2.6569164736291087e-54	1.3564293798576191e-73	4.32242300101808e-13	2.0618558549464886e-55
1.7573310638765902	1:226086336:C:G:A:wC	0.76534792084296	42	2.3836230227189104	1	GTEx	586.33019904919	783.3696089806149	586.33019904919	GTEX	1981.0978885019501	1331.38180602041	3060.09388587044	0.10579255827757	0.163338428118879	0.16454252729265098	CACCACTGGGGCCTGGCTGCAAAGCGTCCTCTCTCGCCTTCTTTCGGAATCCAGCCACTCCCGGCTTCACCAACTGACTTGTGGACGGCCTATCAGAGGGAGGGTCAGCGACTTGTCCAGGGCCACACAGCTGGTGAGTGGCACACTGGAGACTGAACTGAGAACTCACTCTTGCCAGGAAGGGGCTGGATGACCTGAAA	4.8138591012357495e-61	1.3141416925124499e-05	1.7477255295454103e-46	5.7918552961711075e-62	2.79062682715264e-06	1.47759025322634e-47
-0.23454534105329894	2:179144980:A:G:R:wC	-0.469648989709969	41	-0.0172385723553189	2	GTEx	1381.8888348537	693.536027308013	968.3121026879919	GTEX	1173.98083592616	500.57033956292605	956.527287466545	0.0888210302544997	0.229589609050746	0.120599859374004	CACCACTGTACTCCAGCCTGGCAATAGAGTGAGATCTGTCTCAAAAAAATTTAAAAAAAATAAAATTAAATAAAATGAGGTTGAATTGCCACTTAGTGAACTCTGGCTTTCTAAAATAATATATGTCACCTAGAAATTTGGAATGTGAATGTGACTATATAAACCTGTATGTCCTAATCAAGCTTTTGAAGCTGAATTAA	0.0148088829464086	0.109566860555016	0.922676673168032	0.00827469131308611	0.040795533278034	0.8863373811324922
-0.080570955437843	2:179144980:A:G:A:wC	-0.16243784787751595	41	-0.297514513538802	2	GTEx	744.470381030599	361.036873070248	538.788457211719	GTEX	703.6500914203682	322.751762455299	438.933174177414	0.0913623207598542	0.30412925834055604	0.18124275146538896	CACCACTGTACTCCAGCCTGGCAATAGAGTGAGATCTGTCTCAAAAAAATTTAAAAAAAATAAAATTAAATAAAATGAGGTTGAATTGCCACTTAGTGAGCTCTGGCTTTCTAAAATAATATATGTCACCTAGAAATTTGGAATGTGAATGTGACTATATAAACCTGTATGTCCTAATCAAGCTTTTGAAGCTGAATTAA	0.453580453441482	0.770986359224357	0.168314947229366	0.37783961987091497	0.5932668652986971	0.100688475113118
0.592433754889292	18:12283759:T:C:A:wC	2.47180749469223	42	-0.00940658304518465	18	GTEx	247.496658208449	275.247434505051	247.496658208449	GTEX	374.186254329453	1526.7142597112604	246.27631091041096	0.20723106247031495	0.137047776774441	0.4238208210368421	CACCACTGTACTCCAGCCTGGGTGACAGAGTAAGACTCTATCTCTTTTTTTTTTTTAAAAAAAAAAAAAAGAAAGAAAACCATGCAATCTGCAGAGTCCCAATGAGGAAAAAGGAGTCAGGTTGGTGGCACCAGGTGAAAACAAAGAGATAAAGCAGATGAGCAATGGGTCTGGCTTCCTCCATGGTCCAGGACAGATAA	0.009385730076823973	1.4136960138712899e-71	0.9917329313656348	0.0042523649205565795	1.0145508601550396e-72	0.9822926320340892
0.234910866917782	22:42535636:G:A:R:wC	0.138578052631422	41	0.405537296103083	22	GTEx	704.682412500019	538.088800313709	587.701929219432	GTEX	829.872389189102	592.198092255259	778.837295267935	0.0866748525987795	0.22026080589631	0.15874243755277098	CACCAGAAGGAAGAAACTCTGAACACGTCTTAACATCAGAAGGAACAAACTCTGAACACACCATCTTTAAGAACTGTAACACTCACCGTGAGGGTCCACGGCTTCATTCTTGAAGTCAGTGAGACCAAGAACCCACCAATTTTGGACACAAGGTGACAGGCTGAGGGCGGTGGCTCGGTCCTGGGTTTTCCTGGGGCCTT	0.0122130371603352	0.722946756091456	0.0238446700338451	0.0067231698051612105	0.5292479864135321	0.0106283217729357
0.205819613112728	17:33751038:G:T:R:wC	1.3245578000849398	42	0.0167788550064147	17	GTEx	536.28741642688	437.94102717045996	536.28741642688	GTEX	618.515048411142	1096.98621942302	542.104324545058	0.141837619559458	0.192969469103014	0.357623810260938	CACCAGAATCCAACAGTGCTGGCACCTTAATCTTAAACTTCCCAGCCTCCAGAACTGTGAGTCATAAATTTCTGTTATTTGTAAGCCACCCAGCTTGCGGTATTTTGTTATGGCGGCCTAAACAAACTAAGACATTGTGCTTTAGTCTATGTATCCCTAATCCATTAGCTCTGTTCCCTTAAAATCTATTAGGATCACTG	0.224629932820865	4.04964184571528e-11	0.9818209398216892	0.14675389433746	6.69213002679826e-12	0.9625788915735
0.37275394572401	17:33751038:G:T:A:wC	0.8970303535059069	42	0.22294334910541005	17	GTEx	360.119913722717	332.46766733595	360.119913722717	GTEX	467.07653169953795	619.508461900044	421.258084279721	0.175454252866693	0.206842774941122	0.34226407241041	CACCAGAATCCAACAGTGCTGGCACCTTAATCTTAAACTTCCCAGCCTCCAGAACTGTGAGTCATAAATTTCTGTTATTTGTAAGCCACCCAGCTTGCGTTATTTTGTTATGGCGGCCTAAACAAACTAAGACATTGTGCTTTAGTCTATGTATCCCTAATCCATTAGCTCTGTTCCCTTAAAATCTATTAGGATCACTG	0.0621023516906573	6.483344312939622e-05	0.6881695001475588	0.0336276964418942	1.44589202548263e-05	0.514802391404802
-0.25642833873941	13:24723490:A:C:R:wC	-0.545862327871418	41	0.451462166337089	13	GTEx	2310.7369749608497	1566.9432264385	1776.5880974781799	GTEX	1933.50358320492	1073.36482011716	2428.77502287666	0.0896517590470118	0.17915449068869896	0.0878555570465774	CACCAGAATTAAATACAACAACCCAAGAGAGAAGAGAGAACACCGAACACACCCCATGAAGTAAAGGTTGGCATCGTTTGTCATTCTCTTTATGTTCTCATATGTGAGATCGTGGGGGTGAAATACGCATCTCACTGTGGGCTGTGGTCGGAAGTTTGAAAAACACCCTGGCATTTTGCCTGTCTTCTGTTCCTGGACCT	0.00795228534223086	0.0082590520943493	1.19978761697941e-06	0.00423278946779828	0.00231229600463915	2.76665498295394e-07
0.41208384539565	19:57982983:T:C:R:wC	0.123118278166734	41	0.497639061267999	19	GTEx	754.40670917357	486.111919263239	565.218824422584	GTEX	1004.2852044101801	529.028435603803	797.7668655681911	0.0842520230333364	0.20390780819069	0.13576400348909698	CACCAGAGTCCAAGAAAACGCCCCACAAATCCCTATTTTCACCTTTGTGTAGTTCTCTTCCACTTTTAACCAGGATTAGCTAGGGTTACTTATGAAATATAGCAGAAATGACGGCTCATCACTTTCAGTTTAAGGTAATGACAGATACTGTGGCTTTGTTCTTGTGTGAGTTCTCTCCTGGATCACTTGCTTTGAAACTA	2.8222750302930902e-06	0.7358936507573101	0.000766472045922434	1.00281405804354e-06	0.54598071655394	0.000246883478029018
0.00461071929987821	14:74769249:A:G:R:wC	0.0545418516765475	42	-0.1749480768647	14	GTEx	656.9549279921421	728.6007591875031	656.9549279921421	GTEX	659.710278331326	756.495737320321	581.281755089683	0.16126611257594198	0.19811875102767695	0.27235098717349	CACCAGAGTGGCTGTCTGAAAAGGGGAGTGAAAGGGGTCTGGGAATAGGAACGAAGAGAGGAAGTGATAAAATAAACAAGGAGCCTTGCATTGGCCCACAGGGTGTCAAGAACTGAGAAGGATCAACTCAATTTTGTGCACCTGAGGTTCTTCTTTTCAAAAAAAGAATGCCAGTTGCGAGGGTGAGGGTCCCACACCGC	0.9853042016857472	0.8913873807450071	0.6929191937575311	0.977190988552566	0.7830866969462099	0.520637804367726
-0.4421730108757501	14:74769249:A:G:A:wC	-0.0486951565230948	42	-0.147063907526092	14	GTEx	703.186288756494	730.572226988658	703.186288756494	GTEX	517.064611384935	706.243087545684	634.3677839876	0.21162040042905605	0.190821297082744	0.289283715191922	CACCAGAGTGGCTGTCTGAAAAGGGGAGTGAAAGGGGTCTGGGAATAGGAACGAAGAGAGGAAGTGATAAAATAAACAAGGAGCCTTGCATTGGCCCACGGGGTGTCAAGAACTGAGAAGGATCAACTCAATTTTGTGCACCTGAGGTTCTTCTTTTCAAAAAAAGAATGCCAGTTGCGAGGGTGAGGGTCCCACACCGC	0.0670935159894494	0.9002000487799259	0.763391975317601	0.0366660592399291	0.798578500523885	0.611192081301076
-0.77687818243037	1:161607391:C:T:R:wC	-0.4354692079832079	42	-0.68967438541464	1	GTEx	986.8124106357401	1051.3070724680001	986.8124106357401	GTEX	575.61701246954	777.434844527966	613.684223394044	0.189252583360463	0.201115843531297	0.334761657979068	CACCAGAGTTGAGAATGGCCATTGTGGTGCATGGGAGAAGGAGCCGACTGTTTGTATGTACAAGAATTACCAAGAATTCCAAACAATTGTAAGGATTGCCAAGCAATGCCAAGGGCCCACCTGAGGTGGGTCACTATGGATTTGTAGCTGGATCAGTCTTCAGTGCTGGTAACATTTCTCCAGTTGTACTCAGTGCCAAC	0.00011272053235747	0.0850989798515101	0.097655218021016	4.04348819098139e-05	0.0303673548211289	0.0393798766218823
-0.5603171243153481	1:161607391:C:T:A:wC	-0.109691807308649	42	-0.417349902795026	1	GTEx	1123.28800077315	1125.31377361354	1123.28800077315	GTEX	761.676133190654	1043.29678714558	840.982411504672	0.168365553806891	0.192019876641264	0.268743285112085	CACCAGAGTTGAGAATGGCCATTGTGGTGCATGGGAGAAGGAGCCGACTGTTTGTATGTACAAGAATTACCAAGAATTCCAAACAATTGTAAGGATTGCTAAGCAATGCCAAGGGCCCACCTGAGGTGGGTCACTATGGATTTGTAGCTGGATCAGTCTTCAGTGCTGGTAACATTTCTCCAGTTGTACTCAGTGCCAAC	0.00213027053489163	0.752292388346333	0.244832322148054	0.000874782795953119	0.567828591341903	0.120430618975992
0.353922456472794	X:102687597:A:G:R:wC	0.0832353668819696	41	0.6730775980530611	X	GTEx	2800.01743738031	2123.80422400314	2134.1223061763	GTEX	3578.22742521488	2250.29666236574	3403.2039377170195	0.0629371670091039	0.119368176840276	0.0900519080430561	CACCAGAGTTGGGGAGTTTTAAGAGGTTTCGAAGCCTGGCCATCAATACCCACAACAGTTATGGAGGCAAAGGAAACAGGCCCTTGAAAAGAAGGTAATATGGAGTGGGTAGCCTCCATATTGATTAAGAAGGGTACGGACTTACCCTCCACTGTGAGAGTTATCTAAAGCATCTGTGATGGTTCCTGTAGGCTTCTGAG	5.93335728113145e-08	0.687617759273779	4.86750925343723e-13	1.87207750470026e-08	0.485615397397716	7.759871166073282e-14
0.33783121772132	X:102687597:A:G:A:wC	0.205721499502629	41	0.423615406218146	X	GTEx	2981.00295499479	2060.98663957577	2369.5049712577497	GTEX	3767.54174482693	2377.03090096014	3179.4811021307105	0.062836139879923	0.122443494477413	0.10532577282959403	CACCAGAGTTGGGGAGTTTTAAGAGGTTTCGAAGCCTGGCCATCAATACCCACAACAGTTATGGAGGCAAAGGAAACAGGCCCTTGAAAAGAAGGTAATGTGGAGTGGGTAGCCTCCATATTGATTAAGAAGGGTACGGACTTACCCTCCACTGTGAGAGTTATCTAAAGCATCTGTGATGGTTCCTGTAGGCTTCTGAG	2.31502553752503e-07	0.215554610821984	0.000196260502355728	7.59966176732105e-08	0.0929312130922369	5.771734799829979e-05
-0.6250228960558709	2:106707977:T:C:A:wC	-0.5752418800713989	41	-0.683059510181889	2	GTEx	430.798462960872	316.844568164476	290.067564904668	GTEX	279.231431636024	212.659144743433	180.658060075214	0.133042705021499	0.31374377817268395	0.32580236214089303	CACCAGAGTTGTGATCAGAGATGCCGTCAGGGATGGAGCAGAGGCAATGCCACAAGAGTCACAAGAGTCCACCTGGGCCAGTGGGCTGCGCTCAGTATCCAAGAGGGTGTAGTGGAAATCCAGTGTGTTCACTCTCTAATCTGCACCTTGCTTAAGCCCACTATGACTGTCACTGAAGTTAATAAGAGCAGCTGTACCAG	7.1529760988813796e-06	0.16503712197984	0.0698861008331778	2.62834858639041e-06	0.0667317232584209	0.0360338188714493
-0.24306599902932305	2:106707977:T:C:R:wC	-1.00465407752808	41	-0.769480583666597	2	GTEx	374.67079350679705	254.54876984967498	299.878960584072	GTEX	316.358636940098	126.834457066852	176.356834986496	0.13796085583622	1.18401494793451	0.318924103996067	CACCAGAGTTGTGATCAGAGATGCCGTCAGGGATGGAGCAGAGGCAATGCCACAAGAGTCACAAGAGTCCACCTGGGCCAGTGGGCTGCGCTCAGTATCTAAGAGGGTGTAGTGGAAATCCAGTGTGTTCACTCTCTAATCTGCACCTTGCTTAAGCCCACTATGACTGTCACTGAAGTTAATAAGAGCAGCTGTACCAG	0.114320389809436	0.608439235506396	0.0339883845955313	0.0780950544822098	0.396151394424848	0.0158331584905791
-0.254964235126282	9:133046185:TTTTCA:T:R:wC	-0.107346009776403	42	-0.6345855091936701	9	GTEx	964.735417647507	967.677134137435	964.735417647507	GTEX	807.907994258154	897.994269005565	621.083543589574	0.130350141406247	0.188064769774195	0.290020286929787	CACCAGATGATGGACATCTGGCTTGTGTCCAGTGTTGGACTATTGTGAATACAGCTGCTATGAACCTTTGAGTACAAGCCTTTGTGTGAACATATGTTTTCATTTCTCTTGGGGACATACCTAGGTGTGGAATGGCTGGACCCCATGGTAGGTGCATGTGTAACGTTTTAGAAACTTCCATTGTTGCTCAAAGTGGTTAA	0.0890434220432186	0.7525526529023281	0.0742767881625062	0.0504657338151431	0.568140128427693	0.0286642978596051
-0.549327681845758	9:133046185:TTTTCA:T:A:wC	-0.237659747402011	42	-1.29509364694227	9	GTEx	861.5897018122099	851.9274690612648	861.5897018122099	GTEX	587.720802670716	722.473660217698	351.015557744473	0.201178328332742	0.20749699793667	0.398402795389029	CACCAGATGATGGACATCTGGCTTGTGTCCAGTGTTGGACTATTGTGAATACAGCTGCTATGAACCTTTGAGTACAAGCCTTTGTGTGAACATATGTTTTCTCTTGGGGACATACCTAGGTGTGGAATGGCTGGACCCCATGGTAGGTGCATGTGTAACGTTTTAGAAACTTCCATTGTTGCTCAAAGTGGTTAA	0.0135566805921653	0.45270030916069	0.00395038504155764	0.00632285528347572	0.252058093525248	0.00115115492367617
2.94295147556836	11:85566157:A:G:R:wC	2.82479319897185	42	4.052865660528161	11	GTEx	170.912687402709	197.17711803770803	170.912687402709	GTEX	1315.5999815414698	1395.7453355153698	2837.994192114289	0.152105014145624	0.15965751432114098	0.165542418648803	CACCAGATGGCGCGCTCGGCCCGCCGTTCGCGGCTAAGCTAGGGCGGGTGGGGAGGGAGTAGGGAGGAGGACGTCGGTTGCCTTGGAAATGCAGGGCGCAGCAGCCGCTGCAGTGGAGCCGGTAGGCCTGGCCGGCGGGCTGAAAGGAAGTGCGAGCTGTCCGCCCAGGGCCGGGTATCCGCCCCTGCAGGCTGTGGAGG	2.0750322687612088e-82	6.493445858541018e-69	4.834768909816286e-131	2.1126830973036293e-83	4.7622786691384586e-70	2.278138901760669e-132
3.41038414536385	11:85566157:A:G:A:wC	4.52072167854748	42	4.17091273798733	11	GTEx	332.115548044138	390.213117815335	332.115548044138	GTEX	3531.8688992310704	8951.77293812365	5984.4114006011205	0.0948426216005022	0.102404659389606	0.135588129387877	CACCAGATGGCGCGCTCGGCCCGCCGTTCGCGGCTAAGCTAGGGCGGGTGGGGAGGGAGTAGGGAGGAGGACGTCGGTTGCCTTGGAAATGCAGGGCGCGGCAGCCGCTGCAGTGGAGCCGGTAGGCCTGGCCGGCGGGCTGAAAGGAAGTGCGAGCTGTCCGCCCAGGGCCGGGTATCCGCCCCTGCAGGCTGTGGAGG	9.693831401707918e-282	0.0	2.4002151166173374e-206	3.7479290676390058e-283	0.0	8.545871383698752e-208
-0.164651512506044	17:18611898:T:TTA:A:wC	-0.191501147261096	41	0.109928744469431	17	GTEx	2750.7063346464397	1531.66621823581	2017.45295884553	GTEX	2454.23817848365	1341.2427263343	2177.2854848038896	0.068334603437798	0.190186216227496	0.0964408483535187	CACCAGATTAAGTTACTTGAGGCTGCCTGATGAAAATTCCTGTATATGGCTCTAAGAAATTTTATGTGTACCTAATAAAGCCAGGCATTATTTTTTGGTTATGCTGTGACTCAACACTTACATGCAAACTTTTTTTTTTCTTTCAAATCTTCCTAAGCTTAAATTGATGTTAGAGTCACTTTTTTGGTTTCCATGAATTA	0.027136068662625003	0.524768620363658	0.35947592692367303	0.0159748537886854	0.313976145222222	0.254346018594015
-0.26139956219106103	17:18611898:T:TTA:R:wC	-0.186307522745022	41	0.127660714765609	17	GTEx	1675.02334656715	923.271999706593	1307.54228387232	GTEX	1397.7248121944501	811.3804627368469	1427.79084203357	0.0739105678223414	0.16661012538840694	0.117015196618697	CACCAGATTAAGTTACTTGAGGCTGCCTGATGAAAATTCCTGTATATGGCTCTAAGAAATTTTATGTGTACCTAATAAAGCCAGGCATTATTTTTTGGTTGCTGTGACTCAACACTTACATGCAAACTTTTTTTTTTCTTTCAAATCTTCCTAAGCTTAAATTGATGTTAGAGTCACTTTTTTGGTTTCCATGAATTA	0.0008805515159629301	0.4665752219648889	0.3828830308979729	0.0004051584219600351	0.263471126626778	0.275283655261002
-0.415594994052191	5:80573669:G:A:A:wC	-0.0968987690011756	41	-0.205694148381606	5	GTEx	381.7019465775109	229.22779092659198	275.717040791626	GTEX	286.044581770268	214.19661631206	239.04979122800304	0.14828916047921	0.322752101095859	0.253577261725985	CACCAGCAACGGAACGAAGGTGGACGGAGAATGACTTTGATGACTTGAGAGAAGAAGGCTTCAGACGATCAAACTACTCCGAGCTACAGGAGGAAATTCAAACCAATGGCAAAGAAGTTAAAAGCTTTGAAAAAAAATTAGACGAATGGATAACTACAATAACCAATGCAGAGAAGTCCTTAAAGGACCTGATGGAGCTG	0.00940467698119645	0.8802734356549851	0.530874273226461	0.0050692717691950395	0.764004309341473	0.417268320702994
-0.3574718191196761	5:80573669:G:A:R:wC	-0.181492926774582	41	-0.0359462950948985	5	GTEx	601.4453605008159	389.450330166832	430.598188283807	GTEX	469.675455099481	343.167674041502	420.203584234944	0.119151604387319	0.26362965725899	0.19792363129877105	CACCAGCAACGGAACGAAGGTGGACGGAGAATGACTTTGATGACTTGAGAGAAGAAGGCTTCAGACGATCAAACTACTCCGAGCTACAGGAGGAAATTCGAACCAATGGCAAAGAAGTTAAAAGCTTTGAAAAAAAATTAGACGAATGGATAACTACAATAACCAATGCAGAGAAGTCCTTAAAGGACCTGATGGAGCTG	0.00522680301333139	0.6921009702476999	0.900602296069131	0.0026985312595876	0.491176397322021	0.85588331082588
-0.0271778909301299	15:41746535:T:C:A:wC	-0.238493357949508	42	0.0205514940636008	15	GTEx	393.481481747683	403.152623719415	393.481481747683	GTEX	386.750728573809	341.99505982869	399.844925163482	0.215456455298335	0.34194701771741903	0.385263068233955	CACCAGCACACTTAGCTAATTTTTTATATTTTTAGTAGAGATGGGGTTTCACCATGTTGGCCAGGCTGGTCTTGAACTCCTGACCTCAGGTGATCCACCCGCCTTGTCCTCCCAGAGTGCTGGGATTACAGGTGTGAGCCGCCACACCCGGCCATAAAAAAATTTTTTTTTTAATGCCAGCTAATAAATAAAAAAGAAAT	0.931462325892369	0.687542145116828	0.979165268007538	0.8996203199521609	0.48551680982434	0.957457779826268
-0.109294880485659	15:41746535:T:C:R:wC	-0.404444665082038	42	-1.07382750000393	15	GTEx	402.247077648712	386.611987752455	402.247077648712	GTEX	372.48955658109	292.288661826212	191.098860669369	0.22154438834872	0.308820853009336	0.54418470215288	CACCAGCACACTTAGCTAATTTTTTATATTTTTAGTAGAGATGGGGTTTCACCATGTTGGCCAGGCTGGTCTTGAACTCCTGACCTCAGGTGATCCACCTGCCTTGTCCTCCCAGAGTGCTGGGATTACAGGTGTGAGCCGCCACACCCGGCCATAAAAAAATTTTTTTTTTAATGCCAGCTAATAAATAAAAAAGAAAT	0.7154509995217601	0.37118799647753903	0.116583325933337	0.6217781989197559	0.19031707663361	0.0484639399956463
2.10585410340919	1:153936589:T:C:A:wC	2.863072892205	42	2.3798142734507004	1	GTEx	747.971465946603	859.6044524602361	747.971465946603	GTEX	3221.24615844539	6252.47861587763	3891.1548846224896	0.0860165965355132	0.108633157032065	0.15077021639110194	CACCAGCACCCACAACAAGGAAAAAGACAAGGCAGAATTGGAAAGGGGGGAAAGCAAAGAGAGGGTATGTCTTGAAAATCATCCCTTCTCGACTACTTACGGCACTCAGTGCAGCCTCCGCCTTCTCCAGGTGGGTGGGGACGTGGTGGGACCGGAATGCGGGGTGCTGAAGCCGCGCCCAGGGAAGAGCCCCCAGCGCA	3.0414196657155277e-131	9.851156566406565e-152	5.172143423897868e-55	2.2999337894173284e-132	4.4479239399760867e-153	3.9855083867704083e-56
1.85815704035706	1:153936589:T:C:R:wC	2.54771066593386	42	2.08543084014984	1	GTEx	967.407096919438	1040.16567637901	967.407096919438	GTEX	3505.391218100589	6081.47142654189	4104.07625449596	0.0945811738420012	0.123570834496466	0.126727546402458	CACCAGCACCCACAACAAGGAAAAAGACAAGGCAGAATTGGAAAGGGGGGAAAGCAAAGAGAGGGTATGTCTTGAAAATCATCCCTTCTCGACTACTTATGGCACTCAGTGCAGCCTCCGCCTTCTCCAGGTGGGTGGGGACGTGGTGGGACCGGAATGCGGGGTGCTGAAGCCGCGCCCAGGGAAGAGCCCCCAGCGCA	6.231186335458087e-85	3.103604895963349e-93	1.0297161945158095e-59	6.235348644683937e-86	1.9153822842684197e-94	7.593384207240207e-61
0.568217040276689	19:57982983:T:C:A:wC	-0.220617118305207	41	0.35401034651803004	19	GTEx	813.5234131187732	611.912352126724	703.1616069847812	GTEX	1206.25372124597	524.837257872764	898.8954677782989	0.0901389674301695	0.26866377214208303	0.13415081510824	CACCAGAGTCCAAGAAAACGCCCCACAAATCCCTATTTTCACCTTTGTGTAGTTCTCTTCCACTTTTAACCAGGATTAGCTAGGGTTACTTATGAAATACAGCAGAAATGACGGCTCATCACTTTCAGTTTAAGGTAATGACAGATACTGTGGCTTTGTTCTTGTGTGAGTTCTCTCCTGGATCACTTGCTTTGAAACTA	1.01569075797071e-09	0.6227790006909261	0.0191505124945157	2.90455664041436e-10	0.41155264617418	0.00831759498063757
-0.17655788784944548	4:153022292:G:A:R:wC,4:153022292:G:A:R:wC:Alt_4-153022375-R	0.135351110087249	41,42	0.191488388961365	4	GTEx	581.199695864325	1514.38445831444	581.199695864325	GTEX	519.750590072957	1663.80550256607	628.5522836967871	0.16824466064585802	0.15157924933730302	0.332418001737732	CACCAGAGGTTCTAAGCAGAGGAAACAGCAAATGCAAAGCAGAGAACAAGCTTGGCACATTTGAGAACCAACAATAAGTCCAGTGTGTCTGGAGCCACAGGAGTCAAGGAGACAGCAGCTGGCAGTTCAGCCAATGGGCTACCAGGAAACCAGATGGCAGAGAGCCTGGTAGACCACGGTAAGGAGTTTGCAGTTTAAGA	0.2468038954906905	0.584997560569061	0.4405559437686621	0.18332901388702	0.3718895337687971	0.3711251539164646
-0.14249797868652	4:153022292:G:A:R:wC:Alt_4-153022375-A	0.203211633710299	42	0.406643366459115	4	GTEx	297.198750256126	387.267259859768	297.198750256126	GTEX	269.38763248848	445.82526358906404	393.80135477683	0.22213442627625896	0.217050733617015	0.359696001762859	CACCAGAGGTTCTAAGCAGAGGAAACAGCAAATGCAAAGCAGAGAACAAGCTTGGCACATTTGAGAACCAACAATAAGTCCAGTGTGTCTGGAGCCACAGGAGTCAAGGAGACAGCAGCTGGCAGTTCAGCCAATGGGCTACCAGGAAACCAGATGGCAGAGAGCCTGGTAGACCACGGTAAAGAGTTTGCAGTTTAAGA	0.6265669044432061	0.5621217533332379	0.433285576316346	0.5212015526568731	0.349149502483115	0.258257360222132
-0.34531498418294	20:35488246:C:A:A:wC	-0.7867914998224279	41	0.20378021629093496	20	GTEx	203.348194777282	134.024598738344	129.417706597346	GTEX	159.747322708209	77.6914326713039	149.110470151341	0.203623952549125	0.5921831232425501	0.301912580879735	CACCAGACCTGGTGGGACCTCCTTCAACTCTGCTCCTGCAGGGGACATACTGGGGATTTGGAGTCCTTTCCCTTGTACTCAGTTTCTGCATCTTAGAGGAAAAGTAGTCCAGAAAGGCAGAAAACACATCAAGAGTCTAACACATGCTTACTCCAAGCCCTGGCAGCCTAGCGACCCTGCTCTGGGACCCACTCTGGCCA	0.12966779199216194	0.362119177593025	0.6088719482381411	0.0899149379312551	0.18397049487580605	0.49969844144276
0.000836876677565375	13:24723490:A:C:A:wC	-0.126730797805054	41	0.359254923634236	13	GTEx	887.978127668219	619.251791263442	754.231115526098	GTEX	887.8527611828729	566.966741626786	968.084418856031	0.104088843761729	0.245471143995298	0.134249541044637	CACCAGAATTAAATACAACAACCCAAGAGAGAAGAGAGAACACCGAACACACCCCATGAAGTAAAGGTTGGCATCGTTTGTCATTCTCTTTATGTTCTCCTATGTGAGATCGTGGGGGTGAAATACGCATCTCACTGTGGGCTGTGGTCGGAAGTTTGAAAAACACCCTGGCATTTTGCCTGTCTTCTGTTCCTGGACCT	0.995329147963372	0.779753401516922	0.0173522465268629	0.993585059048054	0.605661833976386	0.0074501426147220405
-0.0278102293153794	17:40055293:C:T:R:wC	0.44595322327210096	41	-0.0906219774063708	17	GTEx	517.410669339861	342.507929611582	322.9059092301449	GTEX	507.285348777148	466.7457594642711	303.737664009991	0.121122343402855	0.246024780888212	0.203822562886786	CACCAGACAAATCTTTCTAAAGGCCACTTGCTGATAACAAGAACAAGAAACAGGCCAGGTGCAGTGGCTCACACCTGTAATCCCAGCAATTTGGGAGGCCGAGGCGGGCAGATCACTTGAGGTCAGGAGTTTGAGACCAGCCTGGCCAACGTGGTGAAACCCTGTCTCTACTAAAAACACAAAAAATTAGCCAGGCGTGG	0.856795482223158	0.17138831321394	0.74572821756321	0.8183991468851121	0.0698880765141918	0.6566001027388829
-0.163270332702187	17:40055293:C:T:A:wC	0.685445727168397	41	0.14171271440785	17	GTEx	481.721734520424	290.07277535316	368.445328092679	GTEX	430.307758102654	466.560550686895	406.298119406489	0.115420670041635	0.32133698522789395	0.20525890647007	CACCAGACAAATCTTTCTAAAGGCCACTTGCTGATAACAAGAACAAGAAACAGGCCAGGTGCAGTGGCTCACACCTGTAATCCCAGCAATTTGGGAGGCTGAGGCGGGCAGATCACTTGAGGTCAGGAGTTTGAGACCAGCCTGGCCAACGTGGTGAAACCCTGTCTCTACTAAAAACACAAAAAATTAGCCAGGCGTGG	0.212583701752282	0.0911957891057505	0.599757445659572	0.157195333139989	0.0329160633633789	0.489936656973235
-0.834779527070871	5:139955371:C:T:R:wC	0.4631356269725821	41	-0.187196375969433	5	GTEx	82.9683376800886	39.5984607132341	51.510740105552905	GTEX	46.560485436753204	54.588657816524	45.2898424479255	0.36020200380942	0.829379039781045	0.7684274874252741	CACCAGACAGATTTGAAACATTGTACAGATCTTTATTTTATTACTATTATTTTTTAAATTACAAAAGTAATACATTCTCCATGGGCATGGTGGCTCACACCTGTAATCCCAGCACTTTGGGAGGACGAGGCTGGCGAATCACTTGAGGTCAGGAGTTCGAGACCAGCCTGGCTGATATGGTGAAACCCCATCTCTATTAA	0.0340604592332475	0.7586739256139771	0.8648492870750791	0.020474791205574	0.57656273585074	0.807533128908254
-0.975535269366578	5:139955371:C:T:A:wC	-0.214253260619227	41	0.0600691256620165	5	GTEx	308.971202577645	117.294524289187	149.289804200894	GTEX	156.93561975337798	101.08241647821698	155.746802315184	0.193030892755327	0.537210432549532	0.359001728984771	CACCAGACAGATTTGAAACATTGTACAGATCTTTATTTTATTACTATTATTTTTTAAATTACAAAAGTAATACATTCTCCATGGGCATGGTGGCTCACATCTGTAATCCCAGCACTTTGGGAGGACGAGGCTGGCGAATCACTTGAGGTCAGGAGTTCGAGACCAGCCTGGCTGATATGGTGAAACCCCATCTCTATTAA	1.25309607299568e-06	0.8358968705254699	0.908720528726188	4.3315517810796004e-07	0.6900217297903879	0.867116172250323
0.7328265941621099	17:7165395:CG:C:A:wC	-0.06307209705014499	41	0.8328041494650559	17	GTEx	491.047658937898	337.561174617777	345.023808313703	GTEX	815.235317866458	322.915254537641	615.026414937887	0.110907931384624	0.285900275143482	0.19169308267404	CACCAGACCCACCCAGCCCAGCAGGGCCATGGAGAAGCCCAGCAACTGCAGGCCCGAATTGGCCATTTCCGCCCTCAGAAAACACTGGGGGCGCCGGGCGGGAGACCCTACAGTAAAACAAACGACACTTGGGGGGCAGCCCCACAAAAGAAAACTTGAGGTGGAGTTTTCCGGTCACCCAAAGAGACAAAAAGGGTTT	1.42263152182814e-10	0.914742432328804	5.1234844136296004e-05	3.90806181180936e-11	0.8253971017664079	1.3961463400826001e-05
1.13713681501359	17:7165395:CG:C:R:wC	-0.307587739214448	41	0.523092562678637	17	GTEx	398.977265722202	268.928676119513	293.083512729182	GTEX	876.5309308008459	217.151795917877	421.227128370644	0.1035763700512	0.33004532729849795	0.18026776069808	CACCAGACCCACCCAGCCCAGCAGGGCCATGGAGAAGCCCAGCAACTGCAGGCCCGAATTGGCCATTTCCGCCCTCAGAAAACACTGGGGGCGCCGGGCGGGGAGACCCTACAGTAAAACAAACGACACTTGGGGGGCAGCCCCACAAAAGAAAACTTGAGGTGGAGTTTTCCGGTCACCCAAAGAGACAAAAAGGGTTT	2.7689620621661996e-27	0.564357195617893	0.00926590747517203	4.83685193672391e-28	0.351359239691086	0.003710806884409721
-0.213718201011529	5:490086:C:T:R:wC	-1.10725587606872	42	-1.33742912882643	5	GTEx	221.762252334206	271.866177304171	221.762252334206	GTEX	191.63079191521095	126.138631686478	87.4946652645433	0.25436365514707	0.550014126348838	0.9024416086989642	CACCAGACCGCATGTTCCAGGCCTTTCTCCACCACGTGCTTTGCCTGTGCAAGGGCCTCTGATGCCTGAAGCTCTCGCAGGGCCTGTCCCCACACTGCCCGGACAGCCCCCGGGCCAGCACTGCCATGTCGACCCTTTCCCATGGGGCACGTTTGGCCTTGAGACGCTCCACAGGGCTTGGCCTCTGGTCTGCAGAGATC	0.510724242858964	0.117038104316261	0.27230314638304004	0.400792163667597	0.0440998194865772	0.13833715053718
-0.0880988611197324	5:490086:C:T:A:wC	-0.144617546908579	42	-2.1141001401153	5	GTEx	290.87919695479	295.532580763404	290.87919695479	GTEX	273.218362491782	267.29599990270196	67.0751731067973	0.215122815187013	0.26454042396966	1.04632715668101	CACCAGACCGCATGTTCCAGGCCTTTCTCCACCACGTGCTTTGCCTGTGCAAGGGCCTCTGATGCCTGAAGCTCTCGCAGGGCCTGTCCCCACACTGCCTGGACAGCCCCCGGGCCAGCACTGCCATGTCGACCCTTTCCCATGGGGCACGTTTGGCCTTGAGACGCTCCACAGGGCTTGGCCTCTGGTCTGCAGAGATC	0.765943878477518	0.764539610734891	0.105984891704096	0.682152069918388	0.584602264702841	0.0433319343940532
-0.321928711357132	20:35488246:C:A:R:wC	-0.695714073263633	41	-0.229096437766869	20	GTEx	232.316135693187	179.178593786953	157.782580437356	GTEX	185.477879972794	110.677431071806	134.663403282359	0.165872367259868	0.536041889518209	0.368873920696888	CACCAGACCTGGTGGGACCTCCTTCAACTCTGCTCCTGCAGGGGACATACTGGGGATTTGGAGTCCTTTCCCTTGTACTCAGTTTCTGCATCTTAGAGGCAAAGTAGTCCAGAAAGGCAGAAAACACATCAAGAGTCTAACACATGCTTACTCCAAGCCCTGGCAGCCTAGCGACCCTGCTCTGGGACCCACTCTGGCCA	0.0797260110259926	0.376801823965656	0.6407045824420279	0.0522798922025906	0.19433112176558606	0.53455372425647
-0.4113220706404455	4:153022292:G:A:A:wC,4:153022292:G:A:A:wC:Alt_4-153022375-R	-0.4306196642974389	41,42	0.054373401506940006	4	GTEx	469.4650435896729	1107.4054601053301	469.4650435896729	GTEX	360.45713427392997	821.5411022313721	421.490872315165	0.197641779401003	0.177288834865827	0.350001440975968	CACCAGAGGTTCTAAGCAGAGGAAACAGCAAATGCAAAGCAGAGAACAAGCTTGGCACATTTGAGAACCAACAATAAGTCCAGTGTGTCTGGAGCCACAAGAGTCAAGGAGACAGCAGCTGGCAGTTCAGCCAATGGGCTACCAGGAAACCAGATGGCAGAGAGCCTGGTAGACCACGGTAAGGAGTTTGCAGTTTAAGA	0.05072251857485336	0.0461640233221938	0.4659014877617931	0.02892820154720778	0.0151440460461396	0.3689198036430811
0.0701249540327685	1:27794948:T:TA:A:wC	-0.762899555185063	41	-0.107035370344857	1	GTEx	637.4586107935891	419.907687291118	472.472257496129	GTEX	668.816812106418	247.125192162005	438.794051483242	0.109269608205202	0.302325571675179	0.17044998810964004	CACCAGAGAAAAAAAGAACTGACCAGGCGTAGTGGCTCACGCCTGTAATCTCAGCACTTTGGGAGGCCGAGGCAGGCGGATCACCTGAGGTCAGGAGTTAAGAGACCAGCCTGACCAACATGGTGAAATCCCGTCTCTACTAAAAATACAAAAATTAGCTGGTCGTGGTGGCTAATGCCTGCAATCCCAGCTACTCAGGA	0.593829341838458	0.0364170017752822	0.6367375928673871	0.5210284885063731	0.011621385840373002	0.5300316973539411
0.0690560968714199	1:27794948:T:TA:R:wC	-0.55629721917549	41	0.0481297987133679	1	GTEx	616.6316644584708	418.24563336855203	469.7839757542949	GTEX	646.7567422146241	284.468833657653	485.998572797263	0.0922176282860341	0.31915615439915096	0.229372318536506	CACCAGAGAAAAAAAGAACTGACCAGGCGTAGTGGCTCACGCCTGTAATCTCAGCACTTTGGGAGGCCGAGGCAGGCGGATCACCTGAGGTCAGGAGTTAGAGACCAGCCTGACCAACATGGTGAAATCCCGTCTCTACTAAAAATACAAAAATTAGCTGGTCGTGGTGGCTAATGCCTGCAATCCCAGCTACTCAGGA	0.52944965310287	0.19384479528133705	0.884456765150637	0.453954640323142	0.0813292134214286	0.8337982985478191
-0.21503719202293	16:59048179:T:C:A:wC	-0.0471652097288591	41	0.0551363670114374	16	GTEx	1029.59905552232	549.55677286869	733.678884386899	GTEX	886.784986195755	531.381241891863	762.259635227998	0.0941719413074139	0.275708517312873	0.155209282311977	CACCAGAGAAGCAGAGTCAGGGATGGTAAACTGTGTGATAACCCCATCCACAGAAGGACCTTTTATTCTTTTCTGGCTAAAACTGAGAGCAAAATCGGCCTCTCTCTGACATTGTCCTTTTAATTTTTAAATTATATTTCACTGAATAAATTTCATATATCCACTGGTCATTTGTATTTCCTTTTTGTAAATTAAGCATT	0.036988733974538	0.934733846112521	0.7987929314494849	0.0224037045328376	0.864169427151646	0.7224106619017991
-0.213407492768356	16:59048179:T:C:R:wC	-0.370336125639488	41	-0.0748279086003774	16	GTEx	1188.79360796871	657.5933862927279	939.8320105373572	GTEX	1026.08716544922	508.496963539844	891.9843050082851	0.0872359456531758	0.23380404159472495	0.149531394059434	CACCAGAGAAGCAGAGTCAGGGATGGTAAACTGTGTGATAACCCCATCCACAGAAGGACCTTTTATTCTTTTCTGGCTAAAACTGAGAGCAAAATCGGCTTCTCTCTGACATTGTCCTTTTAATTTTTAAATTATATTTCACTGAATAAATTTCATATATCCACTGGTCATTTGTATTTCCTTTTTGTAAATTAAGCATT	0.0247155740271754	0.251375513242827	0.7121045280872521	0.0144320757944634	0.1132029427674	0.6167821589178449
-0.265265802731925	14:24929715:G:A:A:wC	0.370556695246728	42	-0.23149665668911604	14	GTEx	790.877609196097	899.825914078741	790.877609196097	GTEX	658.510974203918	1163.1715354292098	675.2588631808001	0.15121080022865802	0.178342987651447	0.28267771008757897	CACCAGAGCTGGCTTTATCTTTGCGTTCATGCGTCTTCTACCCACTCAGCTCACATTTCGTTATACCATTCAGCAGTTGGCAACCTGAGGGGTTCCTAGAGAGGGAGATGTAGGCTAGTCCATCTTCTCCTCCATGGATCAACATAGGCCAGACCCAGCTACAGGAGGCTGGACCACAACCAGCATGAAATTTTTGCTGA	0.132633145580575	0.102525243818222	0.597583059442765	0.0793828580526765	0.037730038855489	0.412819490691789
-0.374006534833277	14:24929715:G:A:R:wC	0.4591516239782271	42	0.0160266427546236	14	GTEx	590.248999767703	566.843135052785	590.248999767703	GTEX	454.993792621844	779.102285106896	596.64376802692	0.18381372886039896	0.172442883337177	0.256175398244379	CACCAGAGCTGGCTTTATCTTTGCGTTCATGCGTCTTCTACCCACTCAGCTCACATTTCGTTATACCATTCAGCAGTTGGCAACCTGAGGGGTTCCTAGGGAGGGAGATGTAGGCTAGTCCATCTTCTCCTCCATGGATCAACATAGGCCAGACCCAGCTACAGGAGGCTGGACCACAACCAGCATGAAATTTTTGCTGA	0.0754841970909486	0.0252228117039662	0.975260822455836	0.0418806624893952	0.00775325749885743	0.950115919225067
-0.133373121637738	4:153022292:G:A:A:wC:Alt_4-153022375-A	-0.158337140477273	42	0.222249006709429	4	GTEx	587.194038145042	702.551091101704	587.194038145042	GTEX	535.937646177314	629.4746681268	685.6117830126541	0.17594615985499698	0.20828475797400695	0.303582730174255	CACCAGAGGTTCTAAGCAGAGGAAACAGCAAATGCAAAGCAGAGAACAAGCTTGGCACATTTGAGAACCAACAATAAGTCCAGTGTGTCTGGAGCCACAAGAGTCAAGGAGACAGCAGCTGGCAGTTCAGCCAATGGGCTACCAGGAAACCAGATGGCAGAGAGCCTGGTAGACCACGGTAAAGAGTTTGCAGTTTAAGA	0.557790331754296	0.6549686634498729	0.644986025782085	0.44843079790236295	0.447137720825639	0.464115394557773
0.0454397312336619	10:135228453:T:C:R:wC	0.301768770086166	42	-0.004986310701016189	10	GTEx	504.141282769308	544.5130014514621	504.141282769308	GTEX	520.349868373097	670.9878922737	502.28912121019897	0.18096661825636104	0.19200050899936705	0.316763492124272	CACCACTGCACTCCAGCCTGGGCACCATTGAGCACTGAGTGAACGAGACTCCGTCTGCAATCCCTGCACCTCGGGAGGCCGAGGCTGGCGGATCACTTGTGGTTAGGAGCTGGAGACCAGCCCGGCCAACACAGCGAAACCCCATCTCCACCAAAAAAATACGAAAACCAGTCAGGCGTGGTGGCGCGCGCCTGCAATTG	0.860112503880134	0.25624444460538504	0.9941392391340108	0.801741010891988	0.11601824481491806	0.9874406738101608
0.147548479387849	10:135228453:T:C:A:wC	-0.234421985980188	42	0.4136199536939821	10	GTEx	541.033755461179	616.9646783922441	541.033755461179	GTEX	599.2727599102581	523.798881255139	720.06376414729	0.151777690915757	0.218813240029169	0.296819663666343	CACCACTGCACTCCAGCCTGGGCACCATTGAGCACTGAGTGAACGAGACTCCGTCTGCAATCCCTGCACCTCGGGAGGCCGAGGCTGGCGGATCACTTGCGGTTAGGAGCTGGAGACCAGCCCGGCCAACACAGCGAAACCCCATCTCCACCAAAAAAATACGAAAACCAGTCAGGCGTGGTGGCGCGCGCCTGCAATTG	0.43890213644984	0.49104879203861	0.309646920086359	0.330983150090348	0.28401943695628	0.16346686097616595
-0.104360402100188	17:41306260:C:T:A:wC	-0.117112520962613	41	-0.496158927372114	17	GTEx	532.958869336146	354.537569922667	446.04635743918	GTEX	495.506674478062	327.008131211189	316.109271258978	0.123822635919905	0.25444004754552496	0.200998728256975	CACCACTGCACTCCAGCCTAGGTGACAGAGGAAGACTCTGTCTCAATAAAAAGAAAATAAGGCCAGGCACGGGGGCTCACGCTTGTAATCCCAGCACTTTGGGAGGCCAAGGCCGGCAGATCACGAGGTCAGGATTTCGAGACCAGCCTGGCCAACATGGTGAAACCCCATCTCTACTAAAAATACAAAAACTAACTGGG	0.475275212932087	0.806804478299414	0.0296558499614236	0.399328180694969	0.6453184820609019	0.0135692786373871
0.0535609231164841	19:16388848:G:A:R:wC	-0.33014585899709603	42	-0.168179939080315	19	GTEx	945.685486042639	1017.5453345105701	945.685486042639	GTEX	981.539347527805	809.287169747677	842.787095170425	0.137323301596402	0.186209722978261	0.246265568422984	CACCACGCCTGGCTAATTTTTGTATTCTTAGTAGAGACGGGGTTTCACCGTGTTGGCCAGGCTGGTCTCAAACTCTTGACCTCGTGATCTGCCCACCTCGGCCTCCCAAAGTGCTGGGATTACAGGCGTGAGCCATCATGCCCAGCCCACCTGGCTAATTTATTTTTAATATTTTCATAGAGACAGGGTCTCAATATGTT	0.777620826065821	0.18394063753547896	0.671255800392847	0.696510509050129	0.0762322485017311	0.494656735615565
0.667180772100361	5:167680681:C:T:A:wC	0.8763589049718249	41	0.0875994281886925	5	GTEx	1388.3849544202499	959.929678504151	962.987326719265	GTEX	2205.6109082409107	1762.1991760121398	1023.84389888519	0.0632754010436319	0.15273415289606398	0.143954121518392	CACCACGCCCGGCTAATTGTTTGTATTTTTAGTAGAGACGGGGTTTCACCGTGTTAGCCAGGATGGTCTCGATCTCCTGACCTTGTGATTCGCCCGCCTTGGCCTCCCAAAGTGCTGGGATTACAGGCGTGAGCCACCGCGCCTGGCTACGCACTCATTATTTATAAGCAGCTATGGACTTGGAGGTGGGGAGTTCAAAG	2.98610777375364e-25	5.14070668585125e-08	0.648068867191526	5.41008121768536e-26	9.591101289629599e-09	0.542840498286755
-0.161832867646969	19:55474218:C:T:R:wC	0.116395812486184	42	0.0182035422221221	19	GTEx	615.83270800316	666.316063727007	615.83270800316	GTEX	550.70160869476	722.592444662583	623.0915205071241	0.193837256018744	0.194003113954514	0.271372729973168	CACCACGCCCGGCTAATTTTTTGTATTTTTAGTAGAGACGGGGTTTCACCGTGTTAGCCAGGATGGTCTCCATCTCCTGACCTCGTGATCCGCCCGCCTCGGCCTCCCAAAGTGCTGGGATTACAGGCGTGAGGCACCACACTGGGCCCCCTCACTTTCTTATTCTTTCTAGGATAGGCAACTGAGCGCGGCAGTGAAGA	0.513643887017688	0.737820420076259	0.9733306026177132	0.40377941045904	0.548527039179412	0.9465184278952428
-0.08526970424008701	19:55474218:C:T:A:wC	-0.039754149065452	42	0.12962898775457	19	GTEx	821.91899674695	906.270068353891	821.91899674695	GTEX	774.893695729855	881.5572528234219	900.184771876012	0.130287109739221	0.17605262029927998	0.223263386225438	CACCACGCCCGGCTAATTTTTTGTATTTTTAGTAGAGACGGGGTTTCACCGTGTTAGCCAGGATGGTCTCCATCTCCTGACCTCGTGATCCGCCCGCCTTGGCCTCCCAAAGTGCTGGGATTACAGGCGTGAGGCACCACACTGGGCCCCCTCACTTTCTTATTCTTTCTAGGATAGGCAACTGAGCGCGGCAGTGAAGA	0.6187579970224871	0.912477065508496	0.7253198842368179	0.512805590820608	0.8213504940941591	0.5615032311757591
0.9475589829518448	16:89772414:C:T:R:wC	0.28107485709876	42	1.1345532431318	16	GTEx	1118.63875848608	1129.32682083873	1118.63875848608	GTEX	2156.6233350208604	1372.31922320434	2453.93133393321	0.110618020639831	0.147872594198667	0.182222839748433	CACCACGCCCGGCTGATTTTTTGTATTTTTAGTAGAGACGGGGTTTCACCGTGTTAGCCAGGATGGTCTTGATCTCCTGACCTCGTGATCCGCCCACCTCGGCCTCCCAAAGTGCTGGGATTACAGGCGTGAGCCACCGCGCCCGGCCATTTGTAGGATTTCTAAAAGGAAGCTGCTATTATTCATTCCTGTCTTATGGG	4.92876480062418e-17	0.145708221256133	2.60032361317316e-09	1.0709970624947402e-17	0.0573294280368334	4.779274873974928e-10
0.984142592100248	16:89772414:C:T:A:wC	0.225439479203712	42	1.17065290307517	16	GTEx	1362.51604271045	1419.91748404151	1362.51604271045	GTEX	2695.99338032233	1660.47343001202	3066.1616017465003	0.101918945055229	0.146347294009448	0.134469106122863	CACCACGCCCGGCTGATTTTTTGTATTTTTAGTAGAGACGGGGTTTCACCGTGTTAGCCAGGATGGTCTTGATCTCCTGACCTCGTGATCCGCCCACCTTGGCCTCCCAAAGTGCTGGGATTACAGGCGTGAGCCACCGCGCCCGGCCATTTGTAGGATTTCTAAAAGGAAGCTGCTATTATTCATTCCTGTCTTATGGG	2.33653672536785e-21	0.268788158176404	2.27560711830548e-17	4.63025561105912e-22	0.123452715382649	3.15512944639293e-18
0.697003648181068	2:120606427:G:A:A:wC	0.3542838601270661	41	0.080013267937898	2	GTEx	1524.76809713671	1011.96457084291	1118.7543129041499	GTEX	2473.3593311622603	1294.05835004175	1182.87634585802	0.0676539461055718	0.147723957816633	0.159370208316387	CACCACGCCTAGCTAGTTTTTGTATTTTTAGTAGAGACGGGGTTTCACAATGTTGGTCAGGCTGGTCTCAAACTTCTGACCTCGTGATCCACCCACCTCAGCCTCCCAAAGTGCTGGGATTACAGGCGTGAGCCACCACACCTGGCCTCTTCATTCTTTTTTCTCTGTATTATTTGGATTATATAAGCTGTTGATCTGCT	3.70907491330592e-24	0.0497504298729153	0.7111958128983299	6.866544688208699e-25	0.0164721322608148	0.615625928919485
0.70861584697713	2:120606427:G:A:R:wC	0.3907970937646571	41	-0.0625186115555532	2	GTEx	2123.80238563381	1281.69831169851	1634.9149965727	GTEX	3470.8411746847496	1680.5121443424405	1565.52823805282	0.0584545589739972	0.132905854155176	0.10619552269718	CACCACGCCTAGCTAGTTTTTGTATTTTTAGTAGAGACGGGGTTTCACAATGTTGGTCAGGCTGGTCTCAAACTTCTGACCTCGTGATCCACCCACCTCGGCCTCCCAAAGTGCTGGGATTACAGGCGTGAGCCACCACACCTGGCCTCTTCATTCTTTTTTCTCTGTATTATTTGGATTATATAAGCTGTTGATCTGCT	5.052296221786261e-33	0.0114303317886442	0.65983863207261	8.026491772370478e-34	0.00327783055070948	0.556054278176552
1.4048478555412	17:78253934:C:T:R:wC	2.52017986092216	41	2.33746805902388	17	GTEx	1050.67000738477	836.969664544124	841.6265668187981	GTEX	2780.06098565269	4801.338047646839	4253.35488394165	0.0604011349463391	0.120915795165837	0.100119541382357	CACCACGCCTAGGTCTTAAGTGTAGGCAGAAGCCTTCAAGGCAGGCATGCTCTTTCCTCTGTGGGCTGGGGCTTGGCCGTGAGCCCACTCCTGCAGCTCCTGGGAAATGCAGGCAGCGTCCACACGGGGCTGGACTTAGCCAGACCTAAGGCACAGTGTGGGTGGAGAGCTCATTCACAATAGCAACAAAAATGTGAGAA	1.5671502833643593e-118	2.9335800125111598e-95	3.741506347421327e-119	1.1633503538955192e-119	1.7851534909765893e-96	1.4862619637383093e-120
1.4657397214353	17:78253934:C:T:A:wC	3.06215596058922	41	2.45278343877266	17	GTEx	967.861691778887	685.448543419233	795.215316745119	GTEX	2673.1171697398	5723.48556951926	4350.11086004714	0.0604586843654058	0.116208085906758	0.101381874111075	CACCACGCCTAGGTCTTAAGTGTAGGCAGAAGCCTTCAAGGCAGGCATGCTCTTTCCTCTGTGGGCTGGGGCTTGGCCGTGAGCCCACTCCTGCAGCTCTTGGGAAATGCAGGCAGCGTCCACACGGGGCTGGACTTAGCCAGACCTAAGGCACAGTGTGGGTGGAGAGCTCATTCACAATAGCAACAAAAATGTGAGAA	1.1047056595346893e-128	1.1175785218068191e-151	6.905115237977994e-128	7.713121308281916e-130	5.048147249810168e-153	2.6036755775946383e-129
0.437938488672266	9:45509155:T:C:A:wC	0.44719996161759	41	0.859001611230164	9	GTEx	762.829156755551	450.046922760857	466.0076599598201	GTEX	1033.68330359147	613.600007698133	846.291177971266	0.0815068971173898	0.192638401796977	0.153692158923233	CACCACGCCTGACTAACTTTTCCCTATTTTTAGTAGAGACGGGGTTTCACCCTGTTAGCCAGAATGGTCTCGATCTCCTGACTTCATAACCGCCCACCTCGGCCGCCCAAAGTGCTGGGATTAGAGGCGTGAGCCACCGCGCCCAGCCCATATGCCTTCTTTCATTCATGGTTTACTAATTATAATATTCTATTTATGTA	2.3568327357483305e-07	0.0597781505536434	1.0756963171738401e-07	7.74271541129945e-08	0.0202626973519304	2.2824294092525602e-08
0.611786883195747	9:45509155:T:C:R:wC	0.6405801092631539	41	0.434264622826901	9	GTEx	566.742771580177	423.874099928903	482.844253514604	GTEX	866.9998577896449	661.271415812275	652.873969346745	0.0983445567130369	0.190903499836824	0.186423653431853	CACCACGCCTGACTAACTTTTCCCTATTTTTAGTAGAGACGGGGTTTCACCCTGTTAGCCAGAATGGTCTCGATCTCCTGACTTCATAACCGCCCACCTTGGCCGCCCAAAGTGCTGGGATTAGAGGCGTGAGCCACCGCGCCCAGCCCATATGCCTTCTTTCATTCATGGTTTACTAATTATAATATTCTATTTATGTA	1.7096974136813295e-09	0.00301571524534487	0.0414760360857963	4.94463991099241e-10	0.00079216532240425	0.0198352265818203
1.11492903389701	13:24596101:C:T:R:wC	0.885700158418145	41	0.882369605261039	13	GTEx	3115.16545138246	2045.13746798474	2427.27730533506	GTEX	6745.7771181773	3777.87457313706	4474.71492824445	0.0541842600719869	0.103435478565471	0.0822551862788603	CACCACGCCTGACTAATTTTTTATATTTTTAGTAGAGATGGGGTTTCACCGTATTAGGCAGGATGGTCTCGATCTCCTGACCTCGTAATCTGCCTGCCTCGGCCTCCCAAAGTGCTGGGATTACAGGCGTGAGCCACTGCGCCCGGCCAGTTGTTGGAAAATCTTAATGTTTCTTTTCTCTTTTCTTTCTTTTTTTTTTT	5.078464066062427e-93	7.82557454218636e-17	6.90358665450309e-26	4.446062130807388e-94	1.10132667603021e-17	7.584234979864509e-27
1.05175739184321	13:24596101:C:T:A:wC	0.9498738062765228	41	1.03378004509228	13	GTEx	1613.43191543585	1103.99327996643	1209.78345846959	GTEX	3344.81650475782	2132.9961494849	2477.10096228966	0.0600470800589676	0.123695576271066	0.0926409240129021	CACCACGCCTGACTAATTTTTTATATTTTTAGTAGAGATGGGGTTTCACCGTATTAGGCAGGATGGTCTCGATCTCCTGACCTCGTAATCTGCCTGCCTTGGCCTCCCAAAGTGCTGGGATTACAGGCGTGAGCCACTGCGCCCGGCCAGTTGTTGGAAAATCTTAATGTTTCTTTTCTCTTTTCTTTCTTTTTTTTTTT	1.0182612999723095e-67	1.04988791292979e-13	6.150362935528098e-28	1.0903483738122796e-68	1.60178738113024e-14	6.47156008085269e-29
0.091649529778393	19:48332839:C:T:R:wC	0.0710677298996115	41	-0.667566263200406	19	GTEx	1030.34402209766	634.8237495951851	769.059294554294	GTEX	1098.42834724716	666.923370978321	484.401500101679	0.0815887845602484	0.206393319673188	0.21654510609458896	CACCACGCCTGCCTAATTTTGTATTTTTAGTAGAGACAGGGTTTTGCCATGTTGGCCAGGCTGGTCTTGAACTCTTGACCTCAGGTGATCCATCTGCCTCGGCCTCCCAAAGTGCTGGCATTACAGGCGTGAGCAACTGCACCTGGCCTATTTATTGTTATTATTGAGACAAGGTCTTCCTCTATTGCCTAGGCTGGTGT	0.330805703163248	0.8605843757256949	0.0054038888875316	0.261305690683876	0.730596966313968	0.00205059707215304
0.0711261516838429	19:48332839:C:T:A:wC	0.0517092237753219	41	-0.201105515288005	19	GTEx	1048.1088738147698	651.022014777951	832.92052680964	GTEX	1101.3570852989901	674.654693049131	724.0876660614169	0.0849694024149218	0.207258643203156	0.171316544135129	CACCACGCCTGCCTAATTTTGTATTTTTAGTAGAGACAGGGTTTTGCCATGTTGGCCAGGCTGGTCTTGAACTCTTGACCTCAGGTGATCCATCTGCCTTGGCCTCCCAAAGTGCTGGCATTACAGGCGTGAGCAACTGCACCTGGCCTATTTATTGTTATTATTGAGACAAGGTCTTCCTCTATTGCCTAGGCTGGTGT	0.478519351040803	0.902602806873956	0.34384570269437104	0.402547837642326	0.8029807867684491	0.240442041065356
0.5360817767616071	5:180637221:T:G:A:wC	0.451876410718651	41	-0.00466858005627128	5	GTEx	2000.0594628400306	1234.69032187228	1413.13497378793	GTEX	2899.6794736166	1689.5273401061902	1408.5628002744595	0.0605460661550244	0.164143958856921	0.10805273939036	CACCACGCCTGGCTAATTGTATTTTTAGTAGAGACAGGGTTTCACCATTTTGTCCAGGCTGGTCTCGAACTCCTGAACTCAGGTGATCCGCCCGCCTCGGCCCCTTAAAGTGCTGGGATTACAGGCGTGAGCCACAGCGCTCGGCCTTTTTGTTTATTTTGTTTTTTGACAGAGCCTGTTGCCCAGGTTGGAGTGCAGTG	3.9740765707716595e-18	0.019676973352957	0.9771754709018028	8.4351082613230405e-19	0.00590649831506259	0.9655369283127928
0.58646311439848	5:180637221:T:G:R:wC	0.190813462274457	41	0.018960927383011004	5	GTEx	2531.4501971148497	1812.2493966568	1956.35162449448	GTEX	3800.5248374556	2068.52173487392	1982.6874359825	0.0587328767477047	0.156218362061829	0.121665776626683	CACCACGCCTGGCTAATTGTATTTTTAGTAGAGACAGGGTTTCACCATTTTGTCCAGGCTGGTCTCGAACTCCTGAACTCAGGTGATCCGCCCGCCTCGTCCCCTTAAAGTGCTGGGATTACAGGCGTGAGCCACAGCGCTCGGCCTTTTTGTTTATTTTGTTTTTTGACAGAGCCTGTTGCCCAGGTTGGAGTGCAGTG	9.282146991169779e-23	0.414104873649584	0.915383510088631	1.7683475450396302e-23	0.221914368233622	0.8761556887222941
0.732128921391187	5:167680681:C:T:R:wC	0.968612337890218	41	0.0547258745407955	5	GTEx	1864.39642397627	1291.56183671911	1457.63931805663	GTEX	3096.0226698419	2527.6279464200893	1512.93798124696	0.0632227214077053	0.114771522044999	0.119546373895729	CACCACGCCCGGCTAATTGTTTGTATTTTTAGTAGAGACGGGGTTTCACCGTGTTAGCCAGGATGGTCTCGATCTCCTGACCTTGTGATTCGCCCGCCTCGGCCTCCCAAAGTGCTGGGATTACAGGCGTGAGCCACCGCGCCTGGCTACGCACTCATTATTTATAAGCAGCTATGGACTTGGAGGTGGGGAGTTCAAAG	3.1334724171497197e-30	2.23997921581093e-16	0.737766748975437	5.19519589093206e-31	3.18743673158852e-17	0.647110893660261
-0.357827725265671	11:71846017:C:A:R:wC	-0.48474869376635	42	-0.156924722591081	11	GTEx	783.699645379917	626.9887316258789	783.699645379917	GTEX	611.031661541567	447.934190855358	700.963061582588	0.16964739581525304	0.258268764762267	0.299914247296597	CACCACGCCCAGTCAACACAGACATTCTTACTCCTTTTTTACAGAGAATTTATTATTATTATTTTTTACATAGCATTTTTCTGCACCTTTCTTTTTCCACTTAACAATGCACTTGAAGATTTTTCCATATTTGTACATCAGGAGCTTTCTCTTTCTTTGTTACCACATTAAATTCCACTGGGTAGATGTACCATAATTTA	0.0642373016323551	0.15237601393066	0.7556994343415471	0.0349235392320389	0.0605296517025122	0.600812835833115
-0.195698620936184	11:71846017:C:A:A:wC	-0.10438569273345402	42	-0.252756412013717	11	GTEx	749.961357915265	541.1455383392961	749.961357915265	GTEX	654.767928606154	503.6503364013501	629.319117380431	0.179619331816865	0.212821213481508	0.246891014745204	CACCACGCCCAGTCAACACAGACATTCTTACTCCTTTTTTACAGAGAATTTATTATTATTATTTTTTACATAGCATTTTTCTGCACCTTTCTTTTTCCAATTAACAATGCACTTGAAGATTTTTCCATATTTGTACATCAGGAGCTTTCTCTTTCTTTGTTACCACATTAAATTCCACTGGGTAGATGTACCATAATTTA	0.3790452685958951	0.792341559322837	0.488116808822017	0.27592521296788	0.623790476226836	0.30595005093224703
-0.114833716778782	19:48245780:T:C:A:wC	0.11107104928182	42	-0.35370323031106105	19	GTEx	832.2749614874159	753.075654293528	832.2749614874159	GTEX	768.656328313815	813.0064245654552	652.142879084318	0.15085457817471898	0.168317623213702	0.395961748634182	CACCACGCCCAGCTAATTTTTGTATTTGAGTAGAGACGGGGTTTCACCATGTTGGCCAGGCTGGTCTCGAACTCCGCATCTCAGGTGATCTGCTCGCCTCGGCCTCCCAAAGTGATGGGATTACAGGCATGAGCCACCGTGCCCGGCTTCACACCCATTTCTTTAAAAAGGATCCCGTAGCAGGCAGAAAAGCCCCTTCC	0.555954206543228	0.707074985932628	0.557375371719225	0.4465249032803621	0.509324677788397	0.371709247459707
0.195498008264165	3:195457467:C:T:R:wC	0.642962051535057	42	0.332508365172933	3	GTEx	747.233154937215	686.976471248474	747.233154937215	GTEX	855.1594615239841	1072.59183972204	939.948765132135	0.166822281119911	0.155381489193634	0.234013786875164	CACCACGCCCAACTAATTTTTATGTTTTTTTTTTTAGTAGAGACGGGGTTTCACCGTGTTAGCCAGAATAGTCTCAATCTCCTGACCTCGTGATCCACCCGTCTTGGCCTCCCAAAGTGCTGGGATTACAGACATGAGCCACCGCACCCGGCCCCCTCTCCCCAAATTTTCATGTCATCTGGGGAAGTGCAGGTCTCCAT	0.339667680541761	0.000152402951116448	0.29786346069370395	0.241239669345536	3.50410736084753e-05	0.155348100041165
0.138409207570637	3:195457467:C:T:A:wC	0.24469004390393695	42	-0.45785986013755	3	GTEx	769.005575249789	827.9267257945012	769.005575249789	GTEX	846.662145417426	980.325691121274	560.219293612042	0.139886540229962	0.163702007752938	0.283896269004542	CACCACGCCCAACTAATTTTTATGTTTTTTTTTTTAGTAGAGACGGGGTTTCACCGTGTTAGCCAGAATAGTCTCAATCTCCTGACCTCGTGATCCACCTGTCTTGGCCTCCCAAAGTGCTGGGATTACAGACATGAGCCACCGCACCCGGCCCCCTCTCCCCAAATTTTCATGTCATCTGGGGAAGTGCAGGTCTCCAT	0.42985711776710495	0.28771597352424105	0.222639514751279	0.32244836935436	0.13498533321783998	0.106794122932546
-0.5237395396803429	11:20575654:G:C:A:wC	-0.251361910654822	41	-0.706072258429528	11	GTEx	976.696216695258	595.44736150248	726.494849231538	GTEX	679.677592244719	500.179456404134	444.660559091789	0.0988528842653669	0.224095190527394	0.200274235743664	CACCACGCCCAGCCTACCAATTCTTCAAACAAATTAATTCAACAAATAATTATTGCCTTTCTACTGTGTGACAAGCCTGGTGCTAGGTGTGGGGTTAGACTGGGGAGCAAGATGGAGATGATGCTGCATTATCAGAGTTTATTATCTAGAAATTAGGTAAGCATTTAAAGGGTGATAAGTGTTAACATGAAGAATGGTAG	3.5185840395617204e-07	0.464787843888022	0.00126312269546551	1.1696804430738699e-07	0.262000767905161	0.000422640829586627
-0.05792181527487601	11:20575654:G:C:R:wC	-0.2779225366251261	41	-0.865566618935975	11	GTEx	408.609498703994	293.278738679875	351.741593650183	GTEX	392.227116505112	242.095885373079	192.568408282269	0.145413111350988	0.37025145483122296	0.320928858988882	CACCACGCCCAGCCTACCAATTCTTCAAACAAATTAATTCAACAAATAATTATTGCCTTTCTACTGTGTGACAAGCCTGGTGCTAGGTGTGGGGTTAGAGTGGGGAGCAAGATGGAGATGATGCTGCATTATCAGAGTTTATTATCTAGAAATTAGGTAAGCATTTAAAGGGTGATAAGTGTTAACATGAAGAATGGTAG	0.7480237360251569	0.659991548570671	0.0164000158694842	0.6903899366374711	0.452874244113264	0.00699532045258415
0.423118329135883	9:115659132:A:G:R:wC	0.506335347091893	41	0.214585226658257	9	GTEx	1822.3400837877696	1109.79786913476	1347.0520893359	GTEX	2444.57319391599	1576.03260976049	1561.8439278426001	0.0612920423401061	0.13691165629368	0.112349209990441	CACCACGCCCAGCGAATTTTCAATTTTTTTTTTTTTTTTTTAATAAAGATAGAGTCTCACCATGCTGCCCAGGCTGGTTTCAAACTCCTGGCTCAAGCAATTCTCCCACCTTGGCCTCCCAAAGTGTTGGGATTACAGGAGTAAGCCACTGCACCTGGTCACTTTTTTTTTTTTTTAAACAAGAGAAGTGAAGTCTTTCT	1.92253931403041e-11	0.0008803441516939551	0.102455455128307	5.08024901831596e-12	0.000217079690553857	0.0561352354284062
0.43023216800687497	9:115659132:A:G:A:wC	0.6247792649839	41	0.0705510648297003	9	GTEx	2380.01197501888	1549.3815404330496	1955.3202584683802	GTEX	3208.0392575831293	2389.0979298077	2052.66888048846	0.0569235425906289	0.11416072411400903	0.0906807830485271	CACCACGCCCAGCGAATTTTCAATTTTTTTTTTTTTTTTTTAATAAAGATAGAGTCTCACCATGCTGCCCAGGCTGGTTTCAAACTCCTGGCTCAAGCAGTTCTCCCACCTTGGCCTCCCAAAGTGTTGGGATTACAGGAGTAAGCCACTGCACCTGGTCACTTTTTTTTTTTTTTAAACAAGAGAAGTGAAGTCTTTCT	1.67844178266075e-13	2.3026683636279696e-07	0.549556040775602	4.09091207960285e-14	4.42970015308272e-08	0.4365598101496261
-0.321719179541806	19:24220662:C:T:R:wC	0.0586792143473041	42	-0.734393624499203	19	GTEx	1191.6514288790402	1175.72587086102	1191.6514288790402	GTEX	953.6520838759061	1224.1397902116	717.10211680094	0.120627249119238	0.16083009186294298	0.275016984487476	CACCACGCCCAGCTAATTTTGTATTTTTCATAGAGATGGGGTTTCTCCATGTTGGTCAGGCTGGTCTCGAGCTCCCGACCTCAGGTGATCCACCTGCCTCGGCCTCCCAGAGTGCTGGGATTATAGGCGTGAGACATCACACCTGGCCCTAATTTTTTGTACTTTTAGTAGAGATGGAATTTCACCATGTTGACTGGGCT	0.0161667231103778	0.8512172426273109	0.0226713541107519	0.00765197681187578	0.7152217300609099	0.0075770560707330015
-0.293003963340062	19:24220662:C:T:A:wC	-0.0630570000238347	42	-0.645940910286401	19	GTEx	1276.25452522279	1326.78438593103	1276.25452522279	GTEX	1042.11860163208	1270.2315674922302	815.1742775210429	0.143149818599979	0.166004200148069	0.256272363939639	CACCACGCCCAGCTAATTTTGTATTTTTCATAGAGATGGGGTTTCTCCATGTTGGTCAGGCTGGTCTCGAGCTCCCGACCTCAGGTGATCCACCTGCCTTGGCCTCCCAGAGTGCTGGGATTATAGGCGTGAGACATCACACCTGGCCCTAATTTTTTGTACTTTTAGTAGAGATGGAATTTCACCATGTTGACTGGGCT	0.073561756643618	0.844488001827146	0.0336321037968085	0.0406743535039265	0.7040554023665581	0.011717990078118
-0.18248059576527495	19:48245780:T:C:R:wC	0.21080128246985896	42	-0.42109355349374	19	GTEx	1207.95320922107	1202.63006427034	1207.95320922107	GTEX	1065.01583626082	1392.32210068762	903.714310697007	0.131641612891979	0.153679977883572	0.293195709329462	CACCACGCCCAGCTAATTTTTGTATTTGAGTAGAGACGGGGTTTCACCATGTTGGCCAGGCTGGTCTCGAACTCCGCATCTCAGGTGATCTGCTCGCCTTGGCCTCCCAAAGTGATGGGATTACAGGCATGAGCCACCGTGCCCGGCTTCACACCCATTTCTTTAAAAAGGATCCCGTAGCAGGCAGAAAAGCCCCTTCC	0.24884642242247895	0.34222956619003103	0.291415591257205	0.165688179062691	0.17015997572622302	0.150939738229514
0.362195473299201	20:392262:A:C:A:wC	1.82332249705824	42	0.0726919963665231	20	GTEx	1538.7940184740698	1758.79281120894	1538.7940184740698	GTEX	1978.1152422842001	6222.604595532379	1617.72671620556	0.11004572114378698	0.107190943644546	0.18471909253647495	CACCACGCCCAGCTAATTTTTTGTATTTTTAGTAGAGACGGGGTTTCGCCGTGTTAACCAGGATGGTCTCCATCTCCTGACCTCGTGATCCGCCCGCCTCTGCCTCCCAATGTGCTGGGACTACAGGCGTGAGCCACCACACCCAGCCACACCTGGCTAATTTTTAGAAAGTCTGTAGAGATAAGGTCTTGCTTTGTTGT	0.00241092029274102	9.046104414876607e-64	0.8214975835852291	0.000997190851532918	6.91876778153713e-65	0.693930102114072
0.493269205604779	17:36456234:G:A:A:wC	0.277833553651187	41	-0.0830690242937821	17	GTEx	2078.89960039352	1487.52343892525	1657.56567200775	GTEX	2926.1841546906103	1803.14475691823	1564.7271593087	0.0643501027284201	0.14390888428475698	0.135176274558263	CACCACGCCCAGCTAATTTTTGTATTTTTAGTAAAGACGGGGTTTCACCATGTTGGCCAAGATGGTCTCGATCTCTTGACCTCGTGATCCACCCACCTCAGCCTCCTGAAGTGCTGGGATTACAGGCGTGAGCCACTGCGCCCAGCCGACCTGGCTAATTTTTAAAAGAAATTTTTGTAGAGACGGGTTATCACTATGTT	7.40828212317262e-14	0.137624646532719	0.6445818142054879	1.7827627125270802e-14	0.053529904915644994	0.538869317294069
0.6448687392024879	17:36456234:G:A:R:wC	0.0660616790396666	41	0.0885260530637715	17	GTEx	1565.3104816392804	1186.72857954787	1230.8598211131698	GTEX	2448.1697431155803	1241.58281569122	1308.4162388310099	0.0705488895186679	0.181485259490326	0.114647428369946	CACCACGCCCAGCTAATTTTTGTATTTTTAGTAAAGACGGGGTTTCACCATGTTGGCCAAGATGGTCTCGATCTCTTGACCTCGTGATCCACCCACCTCGGCCTCCTGAAGTGCTGGGATTACAGGCGTGAGCCACTGCGCCCAGCCGACCTGGCTAATTTTTAAAAGAAATTTTTGTAGAGACGGGTTATCACTATGTT	3.0071878500869196e-19	0.8516077181532801	0.55289093900471	6.20290065066257e-20	0.7158537113356941	0.440020212807336
0.142655107919068	16:75557266:T:C:A:wC	0.259887945097513	41	-0.287045063935174	16	GTEx	1509.91879557583	1013.88127050444	1143.04150388012	GTEX	1666.90703635673	1214.1868547581	937.60634701119	0.0798881846172214	0.15703178683839902	0.14995366270036806	CACCACGCCCAGCTAATTTTTGTATTTTTAGTAGAGATGGGGGTTTCACCATGTTGGCCAGGCTGGTCTGGAACTCCTGACCTCGTGATCCACCCGCCTCGGCTTCCCAAAGTGCTGGGATTACAGGTGTGAGCCACCGTGCCCAGCCGCTTCTTCATTTTTTTTTTTTTTTTTTTGAGATGCAGTCTCCCTCTGTCACC	0.109131326525264	0.22466281936321106	0.101603341124443	0.0741503261820936	0.0979240614497754	0.0555914008253145
0.0673011197271488	16:75557266:T:C:R:wC	-0.110683760516016	41	-0.5017787429873231	16	GTEx	1891.7540777605802	1374.60001762367	1448.2684064212601	GTEX	1981.8479651922696	1273.3985108644804	1023.0128388914	0.0639459292203143	0.158574864389784	0.116752359138596	CACCACGCCCAGCTAATTTTTGTATTTTTAGTAGAGATGGGGGTTTCACCATGTTGGCCAGGCTGGTCTGGAACTCCTGACCTCGTGATCCACCCGCCTTGGCTTCCCAAAGTGCTGGGATTACAGGTGTGAGCCACCGTGCCCAGCCGCTTCTTCATTTTTTTTTTTTTTTTTTTGAGATGCAGTCTCCCTCTGTCACC	0.364533085951688	0.687268016624981	6.26557800468486e-05	0.292584343238245	0.4851830893308379	1.72498677392519e-05
0.2271587667311	2:128027248:G:C:A:wC	0.160513227345442	41	0.0444559633402576	2	GTEx	1339.72664031166	922.076244558716	1047.67830609899	GTEX	1568.5597493994198	1030.77477621281	1080.7540002581402	0.0769581412657769	0.15679569917597302	0.136495045686086	CACCACGCCCAGCTAATTTTTTGTATTTTTAGTAGAGACGGGGTTTCACCATGTTAGCCAGGATGGTCTCAATCTCCTGACCTCATGATCTGCCTGCCTCGGCCTCCCAAAGTGCTGGGATTACAGGCGTGAGCCACCGCGCCTGGCCTTCTATTCACATTTAAGGGAGTTTTTAAGGCTAGGCACAGTGGCTCACACCT	0.00605671339740944	0.5160117423221869	0.8166323596776051	0.00316010911551471	0.30597256555062	0.7446539665522001
0.244493669361448	2:128027248:G:C:R:wC	0.168019288297324	41	-0.101766216477917	2	GTEx	1390.8102165697305	1012.31254545248	1098.5459666686802	GTEX	1647.7633347832098	1137.55748433938	1022.72683235709	0.0706062527388393	0.202630864406778	0.12987056716617	CACCACGCCCAGCTAATTTTTTGTATTTTTAGTAGAGACGGGGTTTCACCATGTTAGCCAGGATGGTCTCAATCTCCTGACCTCATGATCTGCCTGCCTGGGCCTCCCAAAGTGCTGGGATTACAGGCGTGAGCCACCGCGCCTGGCCTTCTATTCACATTTAAGGGAGTTTTTAAGGCTAGGCACAGTGGCTCACACCT	0.00114362200859633	0.618555357344094	0.546379692555519	0.000534632380835988	0.406997455932857	0.43327648263982
0.440025886316909	12:6586728:T:C:A:wC	0.8118829506601091	41	0.815886378466338	12	GTEx	2232.87380386356	1539.92359683861	1675.3047451959699	GTEX	3030.64690524073	2704.2152275514604	2950.15954984013	0.05957884653417101	0.120450004557069	0.102786623444969	CACCACGCCCAGCTAATTTTTTGTATTTTTAGTAGAGACGGGGTTTCACCGTGTTGGCCAGGATAGTCTGGATCTCTTGACCTCGTGATTCGACTGCCTCGGCCTCCCAAAGTGCTGGGATTACAGGCGTGAACCACCATGCCTGGCCTTCTGTATTTTTTAAGATTCCTATCTGGAGAGCCCCCAGCTCTGCGGCGGCT	6.09884030536411e-13	9.4365421702566e-11	1.37187736837147e-14	1.5176057769702802e-13	1.57935479413623e-11	2.06013264683025e-15
0.249935498899907	12:6586728:T:C:R:wC	0.6090138119943671	41	0.318931270114432	12	GTEx	2802.1480696537105	1864.8732678838	2080.8818054003896	GTEX	3331.0588017205105	2843.793725437051	2595.41251140357	0.0714579980911076	0.0978986166851338	0.0972819046017182	CACCACGCCCAGCTAATTTTTTGTATTTTTAGTAGAGACGGGGTTTCACCGTGTTGGCCAGGATAGTCTGGATCTCTTGACCTCGTGATTCGACTGCCTTGGCCTCCCAAAGTGCTGGGATTACAGGCGTGAACCACCATGCCTGGCCTTCTGTATTTTTTAAGATTCCTATCTGGAGAGCCCCCAGCTCTGCGGCGGCT	0.00101148035354776	2.79572881743585e-09	0.00291191841188513	0.00046936604156038	4.94430011084498e-10	0.0010438870022744901
0.4165338707221311	20:392262:A:C:R:wC	1.93252208628888	42	-0.412447366235313	20	GTEx	1222.99702013759	1279.60810264608	1222.99702013759	GTEX	1633.61607648603	4883.97581168599	917.0043332797779	0.12120029634888	0.0990663428490848	0.280036358660578	CACCACGCCCAGCTAATTTTTTGTATTTTTAGTAGAGACGGGGTTTCGCCGTGTTAACCAGGATGGTCTCCATCTCCTGACCTCGTGATCCGCCCGCCTATGCCTCCCAATGTGCTGGGACTACAGGCGTGAGCCACCACACCCAGCCACACCTGGCTAATTTTTAGAAAGTCTGTAGAGATAAGGTCTTGCTTTGTTGT	0.00146405146661047	1.445095360473869e-83	0.27602373409518	0.0005887611216117	9.508018115323806e-85	0.140795516965859
0.0774297318812928	19:16388848:G:A:A:wC	0.0143973886163112	42	-0.5536336802304389	19	GTEx	1235.60888422078	1197.8357417325599	1235.60888422078	GTEX	1304.6950525096304	1210.1746971747698	841.1324435313609	0.133185138015721	0.181713769514439	0.272516532814148	CACCACGCCTGGCTAATTTTTGTATTCTTAGTAGAGACGGGGTTTCACCGTGTTGGCCAGGCTGGTCTCAAACTCTTGACCTCGTGATCTGCCCACCTCAGCCTCCCAAAGTGCTGGGATTACAGGCGTGAGCCATCATGCCCAGCCCACCTGGCTAATTTATTTTTAATATTTTCATAGAGACAGGGTCTCAATATGTT	0.662463400120246	0.971067515024176	0.103637935211276	0.560991677662313	0.936848778473764	0.0421982222598806
0.266630211221772	1:147129786:G:A:A:wC	0.0107944086100039	41	0.622518209232548	1	GTEx	708.607049770544	471.220998753872	474.33654000820997	GTEX	852.276834357634	474.758282073982	731.259032348049	0.0984853498630939	0.262144760475212	0.21756345767305105	CACCACGCCTGGCTAATTTTTGTATTTTTAGTACAGATGGGGTTTCACCATCTTGGCCAGGCTGGTCTTGAACTCCTGATCTCATGATCCACCCGCCTCAGCCTCCCAAAGTGCTAGGATTACAAGCGTGAACTACTGTGCCTGGCCCCTTCTGGGATTCTTTGTTCAAGTCCCTTCATATAGGAAAGGCATGGAAGTAG	0.0123145588286391	0.9850199407119228	0.0104028194567192	0.0067831220095435	0.9671545650019672	0.0042188382650536396
0.0295118826166256	17:41306260:C:T:R:wC	0.279848446466152	41	-0.317381126272292	17	GTEx	215.685697496319	151.171005277864	245.29058556118198	GTEX	220.682365981212	183.458990042062	197.16789478620498	0.18139965116028495	0.4715391867458689	0.277366561434389	CACCACTGCACTCCAGCCTAGGTGACAGAGGAAGACTCTGTCTCAATAAAAAGAAAATAAGGCCAGGCACGGGGGCTCACGCTTGTAATCCCAGCACTTCGGGAGGCCAAGGCCGGCAGATCACGAGGTCAGGATTTCGAGACCAGCCTGGCCAACATGGTGAAACCCCATCTCTACTAAAAATACAAAAACTAACTGGG	0.89963529830595	0.741125170700208	0.357376136273021	0.870762636527215	0.552860857845746	0.252513338382882
0.16866493713667494	1:147129786:G:A:R:wC	0.241273622121758	41	0.43822187942458896	1	GTEx	404.380045762832	218.047984010612	260.588790912383	GTEX	454.492985755978	257.746486078524	352.904408915585	0.118775568976631	0.3664642581486	0.203213913854958	CACCACGCCTGGCTAATTTTTGTATTTTTAGTACAGATGGGGTTTCACCATCTTGGCCAGGCTGGTCTTGAACTCCTGATCTCATGATCCACCCGCCTCGGCCTCCCAAAGTGCTAGGATTACAAGCGTGAACTACTGTGCCTGGCCCCTTCTGGGATTCTTTGTTCAAGTCCCTTCATATAGGAAAGGCATGGAAGTAG	0.21069847129391606	0.7078915011028449	0.0613858194639225	0.155598785816325	0.5102924342023929	0.0310480699757303
0.0852433073942196	2:7048776:C:A:R:wR:Alt_2-7048708-A	-0.4090714698038169	42	-0.5634999155918521	2	GTEx	315.181497748877	333.961880310294	315.181497748877	GTEX	333.683858566074	251.249154242198	212.633011510673	0.19695173599974106	0.293900960949485	0.4543526970755	CACCACTACAGAATTTACTCATGTAGCCAAACACCACATGTTCCCCAATAACCTATGGAAACAAAAAACAAAACAAAAAAACGCTCTGCTCTGTTTTGTGAGGGGTCCAATGTCGGCCTTCAAGTGGCCTCAAAAATCAGAAATACAGACATGTGTGAAGCAACTTGATATAAGACAGCACAGGGTGGTGGGAGCCAGGG	0.75183743391655	0.33305261622563	0.3794382726426021	0.6651504966107379	0.163962242633127	0.214891905760725
0.217606921959526	2:7048776:C:A:A:wR:Alt_2-7048708-R	-0.0908304347084696	42	-0.362186794374502	2	GTEx	325.096022299112	286.840889652617	325.096022299112	GTEX	378.67061982955	268.933861671937	252.885570903628	0.252060574768675	0.314031945694784	0.429585485770866	CACCACTACAGAATTTACTCATGTAGCCAAACACCACATGTTCCCCAATAACCTATGGAAACAAAAAACAAAACAAAAAAATGCTCTGCTCTGTTTTGTGAGGGGTCCAATGTCGGCCTTCAAGTGGCCTCAAAAATCAGAAATACAGAAATGTGTGAAGCAACTTGATATAAGACAGCACAGGGTGGTGGGAGCCAGGG	0.4978516475661149	0.885245571718985	0.584361033099199	0.3879659415624121	0.7723981264684731	0.399168260222117
0.0606395734861904	2:7048776:C:A:R:wR:Alt_2-7048708-R	-0.6096910668598461	42	-0.7321282502256191	2	GTEx	274.872588492764	309.460847184745	274.872588492764	GTEX	286.983987340429	202.672587747001	164.93850436078	0.220954175637948	0.40453119352500105	0.7855953842098491	CACCACTACAGAATTTACTCATGTAGCCAAACACCACATGTTCCCCAATAACCTATGGAAACAAAAAACAAAACAAAAAAATGCTCTGCTCTGTTTTGTGAGGGGTCCAATGTCGGCCTTCAAGTGGCCTCAAAAATCAGAAATACAGACATGTGTGAAGCAACTTGATATAAGACAGCACAGGGTGGTGGGAGCCAGGG	0.8464815027955741	0.282454328015409	0.536628848156542	0.7837433440165942	0.13177102303124005	0.35136721321776504
-0.0762235908424886	1:224133827:C:G:R:wC	-0.108432716763694	42	-0.5098289146891779	1	GTEx	1175.1492642385	1034.6400385669901	1175.1492642385	GTEX	1113.61903340598	959.4683430610112	827.089969775937	0.121003425377455	0.16465138695067902	0.24565320792131	CACCACTACAGGCATGTGCCACCACACCTGGCTAATTTTTGTATTTTTAGTAGAGATGGGGTTTTGCCATGTTGGCCAGGCTGGTCTCGAACTCCTGACCTCAGGTGATCCTTCCGCTTTGGCCTCCCAAAGACTTTTTTTTTTTTAAATATAGAGACAAGTTCTCAGTATGTTGCCCAGGCTGGTCTCAAACTCCTGAG	0.633483631659848	0.707787392916106	0.0945847783319854	0.528740907849771	0.5101787486074221	0.0379493851012667
0.2206167921252	1:224133827:C:G:A:wC	0.0396928429488193	42	-0.751862113687918	1	GTEx	1275.94193354824	1235.96900791438	1275.94193354824	GTEX	1486.0000537342596	1270.07653829981	757.084469332802	0.11702852155452903	0.156732060388517	0.266818797074948	CACCACTACAGGCATGTGCCACCACACCTGGCTAATTTTTGTATTTTTAGTAGAGATGGGGTTTTGCCATGTTGGCCAGGCTGGTCTCGAACTCCTGACGTCAGGTGATCCTTCCGCTTTGGCCTCCCAAAGACTTTTTTTTTTTTAAATATAGAGACAAGTTCTCAGTATGTTGCCCAGGCTGGTCTCAAACTCCTGAG	0.102822610246617	0.901052205374966	0.0150263528599242	0.0594090416257433	0.800072819152346	0.0048342572003652285
0.157311306840766	10:105087679:G:A:A:wC	1.00570956536683	41	-0.0720089014578576	10	GTEx	1095.57615261075	619.252008964926	734.625297021669	GTEX	1221.2665336477698	1243.99787075169	698.8117080171	0.0795547612705025	0.15678602707143	0.15703867082424802	CACCACTACGCCCAACTAATTTTTTTTTTTTTTTTCATTAGAGATAGGGTTTCACTGTTAGCCAGCATGGTCTCAATCTCCTGACCTCGTGATCCACCCACCTCAGCCTCCCAAAGTGCTGGGAGTACAGGTATGAGCCACTGCGCCCAGCCAGGGATTTCTTTTTTAAGTGAAAAATAAAAAGATCACTATCTAGACAC	0.0738001627937953	8.15573732324733e-10	0.7373458625070841	0.047996828803134	1.41252703533441e-10	0.646562751011595
0.503420275815005	10:105087679:G:A:R:wC	0.692644736732666	41	0.14490876692207	10	GTEx	1015.8819857453301	687.0669259897979	780.894909221353	GTEX	1439.8920724673098	1109.98667228634	864.011925977803	0.0725916811952546	0.157899090171832	0.147939958611197	CACCACTACGCCCAACTAATTTTTTTTTTTTTTTTCATTAGAGATAGGGTTTCACTGTTAGCCAGCATGGTCTCAATCTCCTGACCTCGTGATCCACCCGCCTCAGCCTCCCAAAGTGCTGGGAGTACAGGTATGAGCCACTGCGCCCAGCCAGGGATTTCTTTTTTAAGTGAAAAATAAAAAGATCACTATCTAGACAC	1.5441561120076194e-11	5.201225557815979e-05	0.439243921764637	4.06341248936401e-12	1.15120871462335e-05	0.327327722674462
0.7499158392324069	17:74311661:C:T:R:wC	0.779758117920862	41	0.731528162361139	17	GTEx	858.9471688884952	419.05410894650805	561.80940074253	GTEX	1444.36772649208	719.075202538668	932.0316458601019	0.0701367483046003	0.22023141367105	0.139968051040995	CACCACTACTTTATACATTTCAACAAACATATATTTCCTGATTTCACATCCTAGAAACAAAGACAACTTCTTGAATTTGGGCAAGACAAGAAGGCTTTGCATATAAAATCACTTAAAATGGGGGGAGGGGGGTTTCAAACCACCAACATTAGGAGCAGCTTCCTGAGATTCTGTTTTTAAATTAAACCATGTAAACACGC	6.18473218769065e-26	0.00157463596037663	7.624832876324221e-07	1.1071828222787399e-26	0.000399171779570873	1.72847967677361e-07
0.7206868320150459	17:74311661:C:T:A:wC	0.7987562329981479	41	0.552337543960379	17	GTEx	1171.35969863434	653.336106737708	868.354451431651	GTEX	1931.86010789944	1136.81245146743	1273.33832585045	0.0644593542119944	0.16026591900411	0.129720659100626	CACCACTACTTTATACATTTCAACAAACATATATTTCCTGATTTCACATCCTAGAAACAAAGACAACTTCTTGAATTTGGGCAAGACAAGAAGGCTTTGTATATAAAATCACTTAAAATGGGGGGAGGGGGGTTTCAAACCACCAACATTAGGAGCAGCTTCCTGAGATTCTGTTTTTAAATTAAACCATGTAAACACGC	2.9611018626374196e-28	3.04913768137074e-06	7.42640618056038e-05	5.08116313839508e-29	6.230138367218389e-07	2.06356571502386e-05
0.5887976249848671	6:135943195:G:A:A:wC	-0.202262293445462	41	0.9316141510721928	6	GTEx	2239.08378456866	1444.6275618509899	1567.46455216147	GTEX	3366.6510247346696	1255.25445337953	2990.89931518541	0.0548622019225529	0.160808026146164	0.0955801732332603	CACCACTATACTCAGCTAATTAATTTTTTTTTTTTTTTTTTTGGAGAGACAAGGTCTCACTGTTTTGCCAAGGCTGGTCTCACACTCCCAGGCCCAAGCAATCCTCTCATCTCGGCCTCCCAAAGTGCTGGAATTACAGGCATGAGCCACCATGCCCGGCTAATTTTCTTTTAAATCCCTATACAGAATGTAATTTGAAT	4.0240948242823095e-26	0.3960830817320479	1.5614160268700595e-21	7.1786586635877e-27	0.20846868893580806	1.90113612773152e-22
0.682767965855764	6:135943195:G:A:R:wC	-0.114487405237946	41	0.823857235867858	6	GTEx	2191.35485403912	1457.8180178858	1704.67991428037	GTEX	3518.1020752756103	1346.88597379546	3017.93006833711	0.0536984742259303	0.17184800307872594	0.0852734989190881	CACCACTATACTCAGCTAATTAATTTTTTTTTTTTTTTTTTTGGAGAGACAAGGTCTCACTGTTTTGCCAAGGCTGGTCTCACACTCCCAGGCCCAAGCGATCCTCTCATCTCGGCCTCCCAAAGTGCTGGAATTACAGGCATGAGCCACCATGCCCGGCTAATTTTCTTTTAAATCCCTATACAGAATGTAATTTGAAT	3.22807634988299e-36	0.703752083511607	3.57971457623686e-21	4.89056285185721e-37	0.505274847363346	4.40020659186315e-22
-0.133627129880847	22:20240231:C:T:R:wC	1.04464057143765	42	-0.452200396073055	22	GTEx	120.549026966542	152.184313453016	120.549026966542	GTEX	109.79904700541	314.137544591101	87.6953608784701	0.303821449243279	0.33491629855660604	0.910203958252115	CACCACTATCCTTATCACCATCATCATCCCCAGGCGACCAGAGCAGACCCTGAGCCCCAGGGATGACACAGCAGGGAGGGGCAGCCACTCTGGGCTCCCCAGTCCCCCATGGCACCTCAACCTCAGCCCAGGAGGCTGCCCTCCCAGGGATGGCTGAAAGTGGGCCCTGGGGTCTTGCAGCCCTGGGCTCAGATGTAGCC	0.74756415916225	0.00658124724317466	0.769407566281542	0.6600665749221291	0.00181398602047719	0.619321518171907
0.345541017883323	22:20240231:C:T:A:wC	1.24201950210591	42	-0.5346081671896479	22	GTEx	113.390449303095	122.94965969108601	113.390449303095	GTEX	144.271006195742	290.693009689647	78.07853000816529	0.322596049667228	0.288658675873411	0.954158127367625	CACCACTATCCTTATCACCATCATCATCCCCAGGCGACCAGAGCAGACCCTGAGCCCCAGGGATGACACAGCAGGGAGGGGCAGCCACTCTGGGCTCCCTAGTCCCCCATGGCACCTCAACCTCAGCCCAGGAGGCTGCCCTCCCAGGGATGGCTGAAAGTGGGCCCTGGGGTCTTGCAGCCCTGGGCTCAGATGTAGCC	0.388058026430738	7.52678696365244e-05	0.7362430991338579	0.28411277683216696	1.68708614391909e-05	0.575279567290224
0.9787552012027908	17:17819635:C:T:R:wC	0.88965796873986	41	1.4245603233359	17	GTEx	1171.12440155529	813.318909369631	938.522610017725	GTEX	2308.5179079924696	1506.89955616986	2518.93378998788	0.0689738910820062	0.14143287762526002	0.118231514895109	CACCACTATGCCAGGCTAATTTTTTGTATTTTTAGTAGAGACGGGGTTTCACTGTGTTAGCCAGGATGGTCTCGATCTCCTGACCTCGTGATCTGCCTGCCTTGGCCTCCCAAAGTGCTGGGATTACAGGCATGAATCACCGCGCCCGGCCTATTTTAAGATTTTTATAGTTTTCCCTTCGCTCTTATGTTTAGGTCTTT	7.790226750078879e-45	1.8043430879588896e-09	2.03642847516858e-32	1.05316622966164e-45	3.1681351123744704e-10	1.9654286232046598e-33
0.8953081282524429	17:17819635:C:T:A:wC	0.8928534493146579	41	1.67161547052056	17	GTEx	1370.56611940349	835.084633030894	991.521762837766	GTEX	2548.78802608409	1549.65629823491	3158.6731734005602	0.0682957892636133	0.14144856562427402	0.114631835171147	CACCACTATGCCAGGCTAATTTTTTGTATTTTTAGTAGAGACGGGGTTTCACTGTGTTAGCCAGGATGGTCTCGATCTCCTGACCTCGTGATCTGCCTGTCTTGGCCTCCCAAAGTGCTGGGATTACAGGCATGAATCACCGCGCCCGGCCTATTTTAAGATTTTTATAGTTTTCCCTTCGCTCTTATGTTTAGGTCTTT	1.9829573148763798e-38	1.5703457213224e-09	4.76051601709397e-47	2.91379103393655e-39	2.75073590301545e-10	3.63128530299399e-48
0.946300615445276	1:879676:G:A:A:wC	0.254203594391325	42	1.89992528560599	1	GTEx	211.129969151234	199.787424340767	211.129969151234	GTEX	406.2028645110849	238.12546264711798	786.532427034615	0.196072324146327	0.325537642015972	0.267590208354303	CACCACTCAACACAATGGCCCTGCCTCCCACCGCTTTATTTCTTTCGGTTTCGGATGCAAAACAAAAAATTTTAAAAGAAAATGTGACTTCAAAGGAAAAGAACAAATTTTCAAAGACTTGGGGGAGTGAAGGCAGAGCCTGGTGCAGATGGACGAGGTCTGCAGACGGAGGGCAGAGGTGGTGGAAGGGGCCAGGGGCC	4.31095853451727e-06	0.6440832873001779	7.55028015868044e-12	1.3910448309701999e-06	0.43487712263414896	1.2463952533711499e-12
0.7615104652410741	1:879676:G:A:R:wC	-0.12665208565345	42	1.83220519094832	1	GTEx	271.201972640375	298.16763575195	271.201972640375	GTEX	459.095665772519	273.12248689722304	965.1672239790787	0.206892366905243	0.275845682152909	0.215085538095092	CACCACTCAACACAATGGCCCTGCCTCCCACCGCTTTATTTCTTTCGGTTTCGGATGCAAAACAAAAAATTTTAAAAGAAAATGTGACTTCAAAGGAAAGGAACAAATTTTCAAAGACTTGGGGGAGTGAAGGCAGAGCCTGGTGCAGATGGACGAGGTCTGCAGACGGAGGGCAGAGGTGGTGGAAGGGGCCAGGGGCC	0.000604900289193156	0.8073543605628879	1.1440386666609498e-16	0.000232586907033598	0.646132855113614	1.61639300756937e-17
-0.567793864766249	1:144847491:T:C:A:wC	1.4070134300689798	41	-0.902903899015361	1	GTEx	685.229102786138	446.797462078377	496.200035702406	GTEX	462.096796231804	1184.2202991337301	265.471226454579	0.139268447423936	0.169172112090745	0.257007656552133	CACCACTCCTATTCAACATAGTGTTGGAAGTTCTGGCCAGGGCAATCAGGCAGGAGAAAGAAATAGTCTTTTCCTCAATTAGGAAAAGAGGAAGTCAAACTGTCCCTGTTTGCAGATGACATGATTGTATATCTAGAACCCCCCATCACCTCAGCCCAAAATCTCCTTAAGCTGATAAGCAACTTCACCAAAGTCTCAGG	0.000110690207399021	6.27272671211671e-16	0.00131914683956101	4.56255562589781e-05	9.017739978748359e-17	0.00044284393883710897
-0.45341883499325	1:144847491:T:C:R:wC	0.956391738412509	41	-0.467869932627692	1	GTEx	634.512986387669	472.95470188723397	499.792150948169	GTEX	463.063937667909	916.9282682805208	361.617269288192	0.135299401958695	0.170214527432365	0.186529465467104	CACCACTCCTATTCAACATAGTGTTGGAAGTTCTGGCCAGGGCAATCAGGCAGGAGAAAGAAATAGTCTTTTCCTCAATTAGGAAAAGAGGAAGTCAAATTGTCCCTGTTTGCAGATGACATGATTGTATATCTAGAACCCCCCATCACCTCAGCCCAAAATCTCCTTAAGCTGATAAGCAACTTCACCAAAGTCTCAGG	0.00168160785512628	1.01692359599351e-07	0.026834329910365003	0.000804546961472499	1.92351369803881e-08	0.0121317166527314
0.0936353095203733	17:30746382:G:A:A:wC	0.411481259833709	41	-0.0432290949361034	17	GTEx	119.82003804096901	82.8335934639994	113.39122364824	GTEX	127.62615480687201	110.267155677299	109.791629343099	0.20051115613555495	0.42658129416237	0.3174046668012	CACCACTGCACTCCAACCTGGGTGACAGAGCGAGACTCTGTCTCAAAAAATAAAAAAGAAAACAAATGTGTTTTTATAATTAAATGCTTATATTTCTGGATATACTGAGAAACTTTTAGATGCATACAAGAATGATCATGGTAGCATTGTTTGGAAGTGCAAAAAATCAAAGAGTAATAATCTCAGTGTCCGTTAATAGA	0.703866108486762	0.547292143532926	0.926505017489009	0.640512011266563	0.334744091196067	0.891666713476308
-0.242145105034637	17:30746382:G:A:R:wC	-0.28506911799219603	41	-0.24188662323622	17	GTEx	605.18971630419	326.867542798923	416.402748336699	GTEX	511.762001758257	268.365298049112	351.96987465222	0.102461500922198	0.427403729454119	0.191654136114124	CACCACTGCACTCCAACCTGGGTGACAGAGCGAGACTCTGTCTCAAAAAATAAAAAAGAAAACAAATGTGTTTTTATAATTAAATGCTTATATTTCTGGGTATACTGAGAAACTTTTAGATGCATACAAGAATGATCATGGTAGCATTGTTTGGAAGTGCAAAAAATCAAAGAGTAATAATCTCAGTGTCCGTTAATAGA	0.0304395466692945	0.7033227531421651	0.304551135399693	0.0181140308871227	0.5047858373994589	0.206912921583621
0.0547047529158467	2:7048776:C:A:A:wR:Alt_2-7048708-A	0.18822396913053505	42	-0.737568982083661	2	GTEx	476.91498172152495	491.601996570655	476.91498172152495	GTEX	494.784028086185	560.28643045817	285.260720838218	0.15347723469970498	0.24212519302075505	0.463714555274469	CACCACTACAGAATTTACTCATGTAGCCAAACACCACATGTTCCCCAATAACCTATGGAAACAAAAAACAAAACAAAAAAACGCTCTGCTCTGTTTTGTGAGGGGTCCAATGTCGGCCTTCAAGTGGCCTCAAAAATCAGAAATACAGAAATGTGTGAAGCAACTTGATATAAGACAGCACAGGGTGGTGGGAGCCAGGG	0.797816385224337	0.6458703826755121	0.230739713072146	0.7215143596831949	0.436932936118384	0.11170709829936
-0.478735796912919	5:59790985:C:A:R:wC	1.61756892069875	42	-0.28346390420871104	5	GTEx	11.1288361623755	12.7086803148111	11.1288361623755	GTEX	7.965302306080789	39.0218642209375	9.05856911606906	1.33564183234597	1.17435957396775	2.87138679397093	CACCACTAAGCAAGGAAAGAGTTCTCACTTCTTTAACCTTCCCACAATACAGATAAATATCACATATAGTGCCTCAAAAGCAATTTGGCCATGGAGATACATTTGCAATCACCAGCAACTAAAAGAGACATGAGTTGCTCTATATCTAACTTCAGTCCATGGTATTTTGTCTAACTTTTGTCATGAAAATTTACACACAG	0.796582999909704	0.33962714571207203	0.9600690086664352	0.720020594710657	0.16838702270013906	0.9213604228407858
1.52809890110715	5:59790985:C:A:A:wC	-0.387009559013552	42	-0.241964474645268	5	GTEx	8.7953628653937	20.0028605580962	8.7953628653937	GTEX	25.5094064944563	15.2844044190086	7.373121216275162	0.897604603935995	1.5795378603409698	2.7344079981890204	CACCACTAAGCAAGGAAAGAGTTCTCACTTCTTTAACCTTCCCACAATACAGATAAATATCACATATAGTGCCTCAAAAGCAATTTGGCCATGGAGATAAATTTGCAATCACCAGCAACTAAAAGAGACATGAGTTGCTCTATATCTAACTTCAGTCCATGGTATTTTGTCTAACTTTTGTCATGAAAATTTACACACAG	0.14607206048467	0.9044078074867172	0.9644300430132858	0.08867689904347001	0.8064452629762929	0.9294881879988272
-0.0652341423176598	18:686782:C:T:R:wL:Alt_18-686807-A	-0.456026268137718	42	-0.36966689355399	18	GTEx	367.215168508569	389.021097662772	367.215168508569	GTEX	352.006562436014	283.681752903732	285.35326273578397	0.220868869159685	0.25839491142998	0.44650432493545705	CACCACGGGGAGGCCAGCATCTGCCCCCTCGAACAGCAGCCTACCCTCCCTGTGCGCCTCCTTGGCTGAGGTCCTCCTGCTGCTTTGCAAAGAGCCCCAGCTTGCAGAGTGCCGCACATTCTCAGGCACCTGCTGTTCTCTTCTGTACCAGCTGGAGGCTTCAACTACATGATCCGTGATGCTCCAGAGAGGGTGGCTGG	0.834112096789462	0.18662713392174696	0.5928485303055179	0.767724720045776	0.0775902743478759	0.4077195712304009
0.6188920592599549	17:74357144:C:T:R:wC	0.407948759238964	42	0.305637658629516	17	GTEx	1309.09093941866	1383.9007650295098	1309.09093941866	GTEX	2010.1084648501999	1836.2505555984696	1620.3662819977096	0.0989217342717911	0.14960492514522306	0.208332984829155	CACCACGCCTGGCTAATTTTTTGTATTTTTAGTAGAGACGGGGTTTCACCGTGTTAGCCAGGATGGTCTCGATCTCCTGACCTTGTGATCCGCCCTCCTCGGCCTCCCAAAGTGCTGGGATTACAGGCATGAGCCACCGCGCCCGGCTGATTTTTTCTTTTTTTGAAATGAAGTTTTGCTCTTGTCACCCAGGCTGGAGT	1.44769422839612e-09	0.0211624932759668	0.278425194254451	3.9401348098531e-10	0.00639439526434941	0.14235885949598298
0.467320310394513	17:74357144:C:T:A:wC	0.4050544448838629	42	0.43415063992943503	17	GTEx	876.935203147814	975.662641887275	876.935203147814	GTEX	1211.27189919328	1291.8234980986501	1186.5494286947098	0.138964260873952	0.17088007577133998	0.30469043670165097	CACCACGCCTGGCTAATTTTTTGTATTTTTAGTAGAGACGGGGTTTCACCGTGTTAGCCAGGATGGTCTCGATCTCCTGACCTTGTGATCCGCCCTCCTTGGCCTCCCAAAGTGCTGGGATTACAGGCATGAGCCACCGCGCCCGGCTGATTTTTTCTTTTTTTGAAATGAAGTTTTGCTCTTGTCACCCAGGCTGGAGT	0.00189190396799565	0.05321529397347099	0.296173127141502	0.000771335298671626	0.0177687618021212	0.154188731664677
1.05686883618835	9:131564585:T:C:A:wC	0.536529096659692	42	-0.15157184301598198	9	GTEx	1063.64621830295	1156.98430446639	1063.64621830295	GTEX	2212.01315427773	1677.82823553522	955.305473087061	0.115068743305984	0.151003311728987	0.247009858803946	CACCACGCCTGGCTAATTTTTTTGTATTTTTAATAGAGACAGGGTTTCTCCATGTTGGTCAGGCTGGTCTTGAACTCCCGACCTCAGGTAATCTGCCCGCCTTGACCTCCCAAAGTGCTGGGATTACAGGTATGAACCACCGTGCCCGGCCCTAAAGTTTTTGTTTTAAATTGAAATGTAACTTACGTGCAATTACGTGT	2.0039951595608e-19	0.0015051045912434099	0.7082350960264391	4.1277765786013794e-20	0.000380727091145337	0.539462039777851
1.09269078579039	9:131564585:T:C:R:wC	0.5931705632236689	42	-0.105281269212413	9	GTEx	572.9736720032511	619.839581858967	572.9736720032511	GTEX	1223.45856373388	935.457348709765	533.779160263347	0.122095646219678	0.19666268278817106	0.312099875034886	CACCACGCCTGGCTAATTTTTTTGTATTTTTAATAGAGACAGGGTTTCTCCATGTTGGTCAGGCTGGTCTTGAACTCCCGACCTCAGGTAATCTGCCCGTCTTGACCTCCCAAAGTGCTGGGATTACAGGTATGAACCACCGTGCCCGGCCCTAAAGTTTTTGTTTTAAATTGAAATGTAACTTACGTGCAATTACGTGT	1.6992034728321499e-18	0.00908041839049103	0.8491863123272759	3.5720743338912896e-19	0.00255979050691992	0.735866653494592
1.95246797721917	7:64369081:G:A:A:wC	1.97237677760881	41	3.47386992137304	7	GTEx	127.265696404238	124.823519599997	130.726196429635	GTEX	492.25179120243104	490.41343588875395	1451.11536274388	0.114064004393278	0.238598153767755	0.148355914306581	CACCACGCTTGGCTAATTTATTTATTTTTAAAAATAGTGACAGGGTTTCACCATGTTAACCAGGCTGGTCTCAAACTCCTGACCTCAACTGATCTGCTGAGCTCTGCCTCCCAGGGTGCCATGTGTTATTATTTAGCACTTACTTATAAATGAGAACATGTATTTGGTTTTCCATTTCTGCATTAGTTCACTAAAGATGA	1.0029788243390497e-64	9.553051366880641e-16	7.465590169655676e-120	1.10269453234389e-65	1.37924151171871e-16	2.951543635839028e-121
0.249549822077596	7:64369081:G:A:R:wC	0.7546622775848891	41	0.514097773404595	7	GTEx	91.65731926562228	55.2381162122279	61.24159867255921	GTEX	108.97435171274799	93.2730494051604	87.4930951531814	0.26906052300297195	0.493493394451274	0.426981747872806	CACCACGCTTGGCTAATTTATTTATTTTTAAAAATAGTGACAGGGTTTCACCATGTTAACCAGGCTGGTCTCAAACTCCTGACCTCAACTGATCTGCTGGGCTCTGCCTCCCAGGGTGCCATGTGTTATTATTTAGCACTTACTTATAAATGAGAACATGTATTTGGTTTTCCATTTCTGCATTAGTTCACTAAAGATGA	0.428682443282223	0.27332274100199	0.330083018211128	0.353674346371371	0.12620875462705802	0.228578943408538
1.3495136987114098	12:2726106:C:A:A:wC	0.5898459835349461	42	1.6277064180778	12	GTEx	808.3188582504948	854.070115739677	808.3188582504948	GTEX	2060.27384083063	1285.0107713198	2499.01391529998	0.0989138294172975	0.140529434376432	0.18537637196118306	CACCACGGCTCCTCTCCAGACTTCCTGCCGGCGCCCTTGCCCTGCACGCTGGTCTCTGCTGGGCCCGACAGGCCTTACCACAGCCATCTGGGGCTGTGGATCCTGTCTGCCACCACACACAAAGGACGTGGCTGGCATTTTCAGAGGATCAGCTAAGAATGGGGCAGCAGTTCAGTTGCCACAGTCTTGTCTGCTTTGAA	1.51201209556873e-41	0.00011851083528276399	1.1817850281189697e-17	2.2123318922521796e-42	2.70100842741334e-05	1.6267783705209e-18
1.44243171637638	12:2726106:C:A:R:wC	0.78713586687365	42	1.65212387371625	12	GTEx	516.919380108836	526.192280215802	516.919380108836	GTEX	1406.10665364506	908.021999993614	1622.1305573656698	0.130983611431207	0.17852714341142398	0.25182639293423603	CACCACGGCTCCTCTCCAGACTTCCTGCCGGCGCCCTTGCCCTGCACGCTGGTCTCTGCTGGGCCCGACAGGCCTTACCACAGCCATCTGGGGCTGTGGCTCCTGTCTGCCACCACACACAAAGGACGTGGCTGGCATTTTCAGAGGATCAGCTAAGAATGGGGCAGCAGTTCAGTTGCCACAGTCTTGTCTGCTTTGAA	1.8809406776122894e-27	4.70532141257793e-05	3.0414832866553597e-10	3.3335726617857395e-28	1.03823000172051e-05	5.3603633710936396e-11
-0.460604506624616	18:686782:C:T:R:wL:Alt_18-686807-R	-0.325092900516228	42	-0.113055514118405	18	GTEx	332.522270460898	317.869421193111	332.522270460898	GTEX	241.96052662521	253.799561289679	306.995159788408	0.240868498977872	0.378036067048557	0.48236215103416	CACCACGGGGAGGCCAGCATCTGCCCCCTCGAACAGCAGCCTACCCTCCCTGTGCGCCTCCTTGGCTGAGGTCCCCCTGCTGCTTTGCAAAGAGCCCCAGCTTGCAGAGTGCCGCACATTCTCAGGCACCTGCTGTTCTCTTCTGTACCAGCTGGAGGCTTCAACTACATGATCCGTGATGCTCCAGAGAGGGTGGCTGG	0.0973364204367993	0.602394733169186	0.8990967076284879	0.0558421560150942	0.389815460717279	0.814690831802792
0.101780411931891	18:686782:C:T:A:wL:Alt_18-686807-R	-0.520193717046219	42	-0.0816739015223102	18	GTEx	268.291018715824	327.465275653569	268.291018715824	GTEX	287.885892711262	228.368238652237	253.113228141418	0.196608033589545	0.348789704574392	0.412519393881254	CACCACGGGGAGGCCAGCATCTGCCCCCTCGAACAGCAGCCTACCCTCCTTGTGCGCCTCCTTGGCTGAGGTCCCCCTGCTGCTTTGCAAAGAGCCCCAGCTTGCAGAGTGCCGCACATTCTCAGGCACCTGCTGTTCTCTTCTGTACCAGCTGGAGGCTTCAACTACATGATCCGTGATGCTCCAGAGAGGGTGGCTGG	0.7006919975824809	0.28912425340227305	0.915968327398594	0.6046802588041279	0.135849924530571	0.843054430185422
1.11894458585534	16:8409546:A:G:A:wC	2.74226191845898	42	2.45350641080398	16	GTEx	565.602437986759	528.64456201094	565.602437986759	GTEX	1228.90572071083	3538.9786259565203	3099.7339776920007	0.138055687173053	0.148895911641758	0.21408571604459195	CACCACTAACGATTCATTTCCCTGATTGCATTTCCCAGAAAAATTTTTTAAATGAAAATACCAAGATCGTCTTCCTTTGAAGTTCAAATAAAAATAAAAGAGAGAGAGGGCCGGACGCGGTGGCTCACGCCTGTAATCCCAACACTTTGGGAGGCCACGGTGGGCGGATCATGAGGTCAGGAGATCGAGACCATCCTGGC	2.32900605995295e-15	1.3602531102255898e-74	1.9489386807478e-29	5.273533263032308e-16	9.54325348203597e-76	2.08566594328843e-30
-0.15764977598735194	18:686782:C:T:A:wL:Alt_18-686807-A	-0.7450880745064721	42	-0.691969408212615	18	GTEx	317.597548426102	357.815284977908	317.597548426102	GTEX	284.494618467667	213.38663963105597	196.53433054719602	0.201742016781082	0.3763113529888	0.556062818974948	CACCACGGGGAGGCCAGCATCTGCCCCCTCGAACAGCAGCCTACCCTCCTTGTGCGCCTCCTTGGCTGAGGTCCTCCTGCTGCTTTGCAAAGAGCCCCAGCTTGCAGAGTGCCGCACATTCTCAGGCACCTGCTGTTCTCTTCTGTACCAGCTGGAGGCTTCAACTACATGATCCGTGATGCTCCAGAGAGGGTGGCTGG	0.544380078444327	0.12503974644630098	0.377397349251084	0.434542311971363	0.0477060382893424	0.213349183540268
-0.0801236262492799	1:147119784:C:T:R:wC	0.922219265971846	41	-0.368924553332668	1	GTEx	311.79717640092997	285.429682671022	247.26323700074505	GTEX	294.582355871211	541.063440357847	191.698095870239	0.137094457215031	0.202947477759238	0.27718874573629404	CACCACGGGTGCTAACAGCAGCACACATCACCTCCCAAAGATACCACCAACAATCTCCAAAACAGGTCTCACAGCCAGGAGGCGACATCCTGACAGGGACGCTCAGGAGAAGAGGAGGGGGACCCTGTTCCTAGGAGTCTGTAACAGAACTGGGATAAGGCTCAAGCCCCATCCTGCCACCATCTGTCAAGTTCTGCCTG	0.6292157020438951	2.54790658707588e-05	0.275903611314447	0.558923626595442	5.516319640481681e-06	0.18320523538315694
-0.6977028421412911	1:147119784:C:T:A:wC	0.7924789820387991	41	-1.04944596953482	1	GTEx	420.31654994874003	292.826766970851	339.920180838031	GTEX	258.746927607844	507.28434959244004	164.003160048076	0.157734570629301	0.29140006135525603	0.305575207052023	CACCACGGGTGCTAACAGCAGCACACATCACCTCCCAAAGATACCACCAACAATCTCCAAAACAGGTCTCACAGCCAGGAGGCGACATCCTGACAGGGATGCTCAGGAGAAGAGGAGGGGGACCCTGTTCCTAGGAGTCTGTAACAGAACTGGGATAAGGCTCAAGCCCCATCCTGCCACCATCTGTCAAGTTCTGCCTG	2.51718004494767e-05	0.0215937509654156	0.0017328578284054696	9.72174129161044e-06	0.00653694916331312	0.000594021484716322
1.28233464278593	3:53836937:A:G:R:wC	0.444985743872781	41	0.868637859903621	3	GTEx	65.0199884978343	47.790194444131096	44.250736999056215	GTEX	157.656123739634	65.1494246158686	80.72890602594629	0.20335757835089496	0.62282854862849	0.385670416576423	CACCACGTCCTTCTCTGAGGACTGAGGCCAGGATGAGCCGGGTTTCAGGGAGACTTACCACATTCCTGGGGCAGGGCAGCCTTTGGAAACATGGTGGACATGTTCTGTGACAGTTTCCCCTGTGGCACTGTATCCAGAACTCACTCGACCTTCCTGATTTGATACAGCAGGAGGTCAGTGGCCAGGAAGCTCCTTTGTTC	1.00290784020149e-09	0.678590038360717	0.0495482573022962	2.86686993297017e-10	0.474943120381829	0.0243045678262884
0.632074566912633	3:53836937:A:G:A:wC	0.18447799712433105	41	0.8969150389811601	3	GTEx	158.99694765241898	113.364315038672	123.952133373644	GTEX	247.105919515844	128.92030596142	230.331309563566	0.145255760448901	0.451054812887825	0.267804610730273	CACCACGTCCTTCTCTGAGGACTGAGGCCAGGATGAGCCGGGTTTCAGGGAGACTTACCACATTCCTGGGGCAGGGCAGCCTTTGGAAACATGGTGGACGTGTTCTGTGACAGTTTCCCCTGTGGCACTGTATCCAGAACTCACTCGACCTTCCTGATTTGATACAGCAGGAGGTCAGTGGCCAGGAAGCTCCTTTGTTC	3.45619870936e-05	0.8311883718499449	0.00230741630000726	1.35234269158461e-05	0.6825452276699139	0.0008106292760302732
0.618112953352427	1:248011874:AC:A:R:wC	-0.0482004029854698	41	-0.0439706714429345	1	GTEx	305.915597225863	293.894442151602	306.537606083925	GTEX	468.985632166471	284.202744544123	297.105500042258	0.11997265320547	0.350470259439862	0.25608854956318805	CACCACGTTGATTTTCTTCTTCTCTGCATGAACTCCCCCTACCTGTCTGTTTTCCCGGCGTCCAGAGCGCTAAATGGCCCCTGCTCTAGGCAATGTCTACCCGTGCCCTCCTGTAACCCAAACTCTTACTGTGCTTTCATTGTGAGATCTGAAATTTGCCATCTTCTGCCGGTGTCTGACACTGGGTAAAGCCAACTTCT	7.567952456988029e-07	0.9481757900225328	0.906216591311644	2.5756446286947304e-07	0.8906113668226869	0.8636725646227671
0.32458553710637	1:248011874:AC:A:A:wC	0.192609659880498	41	-0.4304635721526501	1	GTEx	413.877019921607	296.426603482431	332.441634340159	GTEX	517.899563034639	338.612300938972	246.552927500393	0.121674005422383	0.28695783754534804	0.221122898598734	CACCACGTTGATTTTCTTCTTCTCTGCATGAACTCCCCCTACCTGTCTGTTTTCCCGGCGTCCAGAGCGCTAAATGGCCCCTGCTCTAGGCAATGTCTACCGTGCCCTCCTGTAACCCAAACTCTTACTGTGCTTTCATTGTGAGATCTGAAATTTGCCATCTTCTGCCGGTGTCTGACACTGGGTAAAGCCAACTTCT	0.0137490590802623	0.7011265726321859	0.0953038234366593	0.0076380278062671	0.5020852280724319	0.0515687448684722
0.811424216413323	16:8409546:A:G:R:wC	2.44661227805548	42	2.03731807005404	16	GTEx	636.256406829166	628.682370683121	636.256406829166	GTEX	1117.96617408473	3428.61346398544	2609.96457784656	0.126378488692729	0.150420700072905	0.196815153084113	CACCACTAACGATTCATTTCCCTGATTGCATTTCCCAGAAAAATTTTTTAAATGAAAATACCAAGATCGTCTTCCTTTGAAGTTCAAATAAAAATAAAAAAGAGAGAGGGCCGGACGCGGTGGCTCACGCCTGTAATCCCAACACTTTGGGAGGCCACGGTGGGCGGATCATGAGGTCAGGAGATCGAGACCATCCTGGC	5.08089323882434e-10	2.1790321621810994e-58	3.49179194457303e-24	1.3574890935057699e-10	1.7449567549865499e-59	4.12285847651042e-25
-0.383560697016517	3:48675064:A:G:R:wC	0.15795666572702402	42	-0.955633823303984	3	GTEx	225.28348497914	173.38827727038898	225.28348497914	GTEX	172.35223004256	193.39177164331105	115.90418506280399	0.294976509174893	0.417498064935505	0.88551335881094	CACCAGCACCCCACAGCATCAGTCCTAGGTCATAAGGCAGTAAGTGGCAGGGACTCCACATAATAAACACACACATCCACCAGGAGGGGCGGTATGAGCAAGCCCCCATGAGGAAGTCAGAGGACCCCTGTTTCCAAGACCAACCCCCAGCCCCAGAAGTTTGGCCTTTGGAGCATTCAATAAAAAGCAAAGAACAATTC	0.283240909823761	0.8451897574849059	0.45956292409498	0.193494983201524	0.7051772374368911	0.280504716904107
-0.15182001007668305	2:132258593:A:G:R:wC	-0.993966392050996	41	-0.648482067453694	2	GTEx	75.5436134141367	58.0508305173044	53.53318509676829	GTEX	68.0371087911753	29.138651379542107	34.095357213235395	0.280348834011878	1.00219591152388	0.7697046703492271	CACCAGCACCTGCCCGCAAGCCTCACTGCCTCTCTCTGCAGGGTCCTGTGAAGGCGTCCATCCAGGAGTGCATCCTCCCTGACAGTCCTCTGTACCACAACAAGGTCCAGTTCACCCCTACTGGGGGCCTTGGTCTGAACCTGGCCCTGAGTATCCTTTGGTGGCCCTGAGGTAGGGAGGCTGTGGGTGGCCCAGCACTT	0.656030907944984	0.532805047471466	0.5134508603788499	0.588135674508298	0.321300702701129	0.399503863503569
-0.862653179316388	13:97646264:A:C:A:wR:Alt_13-97646229-A	-1.17604367218923	42	-0.795252826344191	13	GTEx	596.831685202419	696.544658062031	596.831685202419	GTEX	328.866763468573	308.01830194235	344.341169461851	0.19908460080069296	0.30797499126302	0.3678160127245171	CACCACGATGCAGGGTGAGCTTTGAGAACATTCAGCAGGGCGGTGATCAATGGGGTGAGGGATTAACTCTGTTTGTCTCCTAAGCACTCTCCCTGCCCACCTCCCAGACCCCTCGCTTGGGTGTGAAAAAAAGTGTGAGATGAAATCAGCGATCCCTAACTCCCCCAGTTCTCTCCAAGTCAAATGTCTTCTCGCCCTGG	4.24937540556915e-05	0.000555297691296588	0.0786183536372341	1.47025307744142e-05	0.000134192862995986	0.0306109246908968
0.0871707288652622	2:46742729:C:A:A:wL:Alt_2-46742757-R	-0.319896068388818	42	-0.0829115268742906	2	GTEx	333.40190429408	299.255218844551	333.40190429408	GTEX	354.46637601354104	239.54585881971698	315.463788195633	0.203784903805054	0.299331828498146	0.3956340238491261	CACCAGGGGTTGGGGGCAGGTATGGGGGAGTCAAACACAAGGAAGATAGAAAGAGAGGAAAAGAGAGACAAAAAGCCGTGAGACAAAAAACAAAAAACAACAGTTAACAAATAGCAACAGTCAGTCTTTCTCTATCAGTAATTACTTTAAATATAAATGGATTAAATGTTCCAATGAAAAGATATAAAGTGGCTGAATGG	0.7549676827314571	0.492385105651526	0.910839730348355	0.668826939318609	0.285204655797248	0.834006246702676
-0.17269840478578602	2:46742729:C:A:R:wL:Alt_2-46742757-R	-0.251936299383031	42	0.122468518823556	2	GTEx	178.39707978600498	120.31292958105699	178.39707978600498	GTEX	158.17568618191999	101.04925687409201	193.747457384582	0.26236624188569896	0.7461412031548291	0.490832310698537	CACCAGGGGTTGGGGGCAGGTATGGGGGAGTCAAACACAAGGAAGATAGCAAGAGAGGAAAAGAGAGACAAAAAGCCGTGAGACAAAAAACAAAAAACAACAGTTAACAAATAGCAACAGTCAGTCTTTCTCTATCAGTAATTACTTTAAATATAAATGGATTAAATGTTCCAATGAAAAGATATAAAGTGGCTGAATGG	0.6166000934733691	0.863550549066277	0.8920107106653579	0.5103877218386029	0.7356252186283392	0.8029648112238391
1.5297022700281	13:113757192:C:A:A:wC	3.01039953355786	41	0.0369313700906582	13	GTEx	2351.29287021219	1563.88143350156	1693.84346024287	GTEX	6787.763982088679	12599.459102806799	1736.61841814326	0.0669286208555163	0.0846150702619252	0.1278817748881	CACCAGGTGGGATGTGCTCACTGGTTCCCAAAACGAGAACACATAGCAGTTTCCCTGGATGTTTGTTCAATACTATTCCCGGGACCTGCCCGTAGATTCAAATTCCTTATGGGTGTGGAAGAGCCTGGAAATCACGTGTGTGTAGGTGTGTGGCATGTGTATAGGGGTGTGTTTATGTGGTGTGACTTTGGGGTATGAGT	1.685069956992319e-114	1.0727948774851688e-275	0.8386011219032049	1.2817992731741995e-115	3.113143431047996e-277	0.7727397372604421
1.55783405029223	13:113757192:C:A:R:wC	3.0435053982071203	41	0.27097703471509804	13	GTEx	1489.7290480631698	1019.22392571685	1093.70944326665	GTEX	4384.911567027771	8407.64885952441	1319.06221495783	0.0700390908205909	0.0963435970760274	0.126966921722115	CACCAGGTGGGATGTGCTCACTGGTTCCCAAAACGAGAACACATAGCAGTTTCCCTGGATGTTTGTTCAATACTATTCCCGGGACCTGCCCGTAGATTCCAATTCCTTATGGGTGTGGAAGAGCCTGGAAATCACGTGTGTGTAGGTGTGTGGCATGTGTATAGGGGTGTGTTTATGTGGTGTGACTTTGGGGTATGAGT	1.69135095246385e-108	1.4419771120279082e-217	0.0644298016693697	1.3376076279206491e-109	5.046973492071036e-219	0.0328236865705615
4.7186491703322	9:4662286:G:C:A:wL:Alt_9-4662369-R,9:4662286:G:C:A:wL:Alt_9-4662394-R	5.57030297915675	42	5.7695331177046105	9	GTEx	217.17717493457403	182.617698579334	217.17717493457403	GTEX	5714.05771971536	8654.30521021087	11836.9716044523	0.10811111218333097	0.0912510769557893	0.117082680202595	CACCAGGTGTCACAATCGCGCTCTCGCCGGCTCCTCTCCCCGCCCCTCCCGGATGGTAGTGCGGAAGCGGAAGAGGCTGCAGGGCCGGGAAGCCTCTGTTTGGTCCGGCCAGGTCCCGGGATCCGGGCCGCCAGCTGCGATGCCAAGTCCCCGGAGGAGCATGGAGGGACGGCCGCTGGGCGTCTCCGCTTCGAGCAGCA	0.0	0.0	0.0	0.0	0.0	0.0
5.22692644924937	9:4662286:G:C:A:wL:Alt_9-4662394-A	5.72725799820407	42	6.2385033376339605	9	GTEx	132.417399486103	146.04220632260402	132.417399486103	GTEX	4950.35945217826	7722.417782642471	9979.162243428149	0.109309098501737	0.116671377335366	0.121363774352012	CACCAGGTGTCACAATCGCGCTCTCGCCGGCTCCTCTCCCCGCCCCTCCCGGATGGTAGTGCGGAAGCGGAAGAGGCTGCAGGGCCGGGAAGCCTCTGTTTGGTCCGGCCAGGTCCCGGGATCCGGGCCGCCAGCTGCGATGCCAAGTCCCCGGAGGGGCATGGAGGGACGGCCGCTGGGCGTCTCCGCTTCGAGCAGCA	0.0	0.0	0.0	0.0	0.0	0.0
5.26843260489853	9:4662286:G:C:A:wL:Alt_9-4662369-A	5.5804088864000585	42	6.324499441391572	9	GTEx	177.05445322263802	205.564978130317	177.05445322263802	GTEX	6852.59473704213	9823.40888537739	14217.53457741	0.0890879821699642	0.103086393713632	0.13971123700919402	CACCAGGTGTCACAATCGCGCTCTCGCCGGCTCCTCTCCCCGCCCCTCCCGGATGGTAGTGCGGAAGCGGAAGAGGCTGCAGGGCCGGGAAGCCTCTGTTTGGTCCGGCCAGGTCCCGGGATCCGGGCCGCCCGCTGCGATGCCAAGTCCCCGGAGGAGCATGGAGGGACGGCCGCTGGGCGTCTCCGCTTCGAGCAGCA	0.0	0.0	0.0	0.0	0.0	0.0
5.0883125376664005	9:4662286:G:C:R:wL:Alt_9-4662369-R,9:4662286:G:C:R:wL:Alt_9-4662394-R	5.34906168572135	42	6.12738062925441	9	GTEx	244.615708425229	306.509366001194	244.615708425229	GTEX	8337.487079036759	12487.4680260216	17120.4627811273	0.0901716818176302	0.0961894266021886	0.11597091916914	CACCAGGTGTCACAATCGCGCTCTCGCCGGCTCCTCTCCCCGCCCCTCCGGGATGGTAGTGCGGAAGCGGAAGAGGCTGCAGGGCCGGGAAGCCTCTGTTTGGTCCGGCCAGGTCCCGGGATCCGGGCCGCCAGCTGCGATGCCAAGTCCCCGGAGGAGCATGGAGGGACGGCCGCTGGGCGTCTCCGCTTCGAGCAGCA	0.0	0.0	0.0	0.0	0.0	0.0
5.217055494410348	9:4662286:G:C:R:wL:Alt_9-4662394-A	5.41488616883219	42	5.98509391954989	9	GTEx	200.98759434086398	240.514384923763	200.98759434086398	GTEX	7506.2595342941695	10255.6756264878	12765.9704186688	0.0908827845546674	0.0978535830824046	0.115739867466702	CACCAGGTGTCACAATCGCGCTCTCGCCGGCTCCTCTCCCCGCCCCTCCGGGATGGTAGTGCGGAAGCGGAAGAGGCTGCAGGGCCGGGAAGCCTCTGTTTGGTCCGGCCAGGTCCCGGGATCCGGGCCGCCAGCTGCGATGCCAAGTCCCCGGAGGGGCATGGAGGGACGGCCGCTGGGCGTCTCCGCTTCGAGCAGCA	0.0	0.0	0.0	0.0	0.0	0.0
5.16573187582527	9:4662286:G:C:R:wL:Alt_9-4662369-A	5.43769048744312	42	6.25204068227942	9	GTEx	146.682566053583	165.281534981635	146.682566053583	GTEX	5255.98728969755	7181.45093780073	11164.0676592	0.097977394208968	0.116236996497855	0.117797059692161	CACCAGGTGTCACAATCGCGCTCTCGCCGGCTCCTCTCCCCGCCCCTCCGGGATGGTAGTGCGGAAGCGGAAGAGGCTGCAGGGCCGGGAAGCCTCTGTTTGGTCCGGCCAGGTCCCGGGATCCGGGCCGCCCGCTGCGATGCCAAGTCCCCGGAGGAGCATGGAGGGACGGCCGCTGGGCGTCTCCGCTTCGAGCAGCA	0.0	0.0	0.0	0.0	0.0	0.0
2.12548268495491	20:36932551:G:C:A:wL:Alt_20-36932676-A	1.1899901176343302	42	1.49514877691848	20	GTEx	408.050881850157	444.871494324401	408.050881850157	GTEX	1782.25940888428	1014.85354723605	1152.70220344625	0.143894937875005	0.227130737945374	0.243219004340522	CACCAGGTTCCTTCCTCCTTTCCACATTCTACTGACTTGCATTTCCCCACCCGACTCTTTTATAGCTCCCTGGTTCAACCTCAAGGCCTTGAGGTTTTGGCAGCTCTGGAGGATGAGAGAGAACATGGCCAGGGGCCCTTGCAACGCGCCGAGATGGGCGTCCCTGATGGTGCTCGTCGCCATAGGCACCGCCGTGACAG	1.65658551748212e-48	8.14886700687716e-07	4.24108097553942e-09	2.25099260085626e-49	1.61248197274966e-07	7.879543633487051e-10
1.6805026696677898	20:36932551:G:C:A:wL:Alt_20-36932660-R,20:36932551:G:C:A:wL:Alt_20-36932676-R	0.8745701376292639	42	0.9309211657148512	20	GTEx	717.526976190522	770.000027107081	717.526976190522	GTEX	2301.28941219213	1411.92247779375	1367.71119530148	0.131491613156998	0.161784175505212	0.262418690868043	CACCAGGTTCCTTCCTCCTTTCCACATTCTACTGACTTGCATTTCCCCACCCGACTCTTTTATAGCTCCCTGGTTCAACCTCAAGGCCTTGAGGTTTTGGCAGCTCTGGAGGATGAGAGAGAACATGGCCAGGGGCCCTTGCAACGCGCCGAGATGGGCGTCCCTGATGGTGCTGGTCGCCATAGGCACCGCCGTGACAG	1.3592515046338701e-36	3.32776159964152e-07	0.00141717229267392	2.1124471565014997e-37	6.45258978765864e-08	0.000388957177344075
1.7655417856186295	20:36932551:G:C:A:wL:Alt_20-36932660-A	1.20724936980865	42	0.9829093612280352	20	GTEx	674.541284065781	676.070733588188	674.541284065781	GTEX	2293.8662521372	1561.01276666635	1332.63074377749	0.101214594890059	0.139447376309067	0.212681285176596	CACCAGGTTCCTTCCTCCTTTCCACATTCTACTGACTTGCATTTCCCCACCCGACTCTTTTATAGCTCCCTGGTTCAACCTCAAGGCCTTGAGGTTTTGGCAGCTCTGGAGGATGAGAGAGAACATGGCCAGGGGCCCTTGCAACGCGCCGAGATGGGTGTCCCTGATGGTGCTGGTCGCCATAGGCACCGCCGTGACAG	3.3761059972967084e-67	3.45707429976202e-17	1.66354510721132e-05	3.8537911470585295e-68	4.82717850269769e-18	3.80951137662665e-06
0.92757966941436	20:36932551:G:C:R:wL:Alt_20-36932676-A	0.269452224815754	42	1.00907433073143	20	GTEx	457.8364198800071	486.802796311543	457.8364198800071	GTEX	871.84775411896	586.539872223808	923.191431613376	0.12694669646678802	0.217764553019583	0.267641449475374	CACCAGGTTCCTTCCTCCTTTCCACATTCTACTGACTTGCATTTCCCCAGCCGACTCTTTTATAGCTCCCTGGTTCAACCTCAAGGCCTTGAGGTTTTGGCAGCTCTGGAGGATGAGAGAGAACATGGCCAGGGGCCCTTGCAACGCGCCGAGATGGGCGTCCCTGATGGTGCTCGTCGCCATAGGCACCGCCGTGACAG	1.1204486208556698e-12	0.40616563154177504	0.000618855400191626	2.73490366046168e-13	0.21595503390869894	0.000163086159127258
0.97487009449012	20:36932551:G:C:R:wL:Alt_20-36932660-R,20:36932551:G:C:R:wL:Alt_20-36932676-R	0.46599582639458	42	0.753374238170737	20	GTEx	502.384038871729	515.172168529841	502.384038871729	GTEX	987.7421265831861	711.8584959614169	846.3841357108902	0.139176609858865	0.192779967780079	0.277956315173917	CACCAGGTTCCTTCCTCCTTTCCACATTCTACTGACTTGCATTTCCCCAGCCGACTCTTTTATAGCTCCCTGGTTCAACCTCAAGGCCTTGAGGTTTTGGCAGCTCTGGAGGATGAGAGAGAACATGGCCAGGGGCCCTTGCAACGCGCCGAGATGGGCGTCCCTGATGGTGCTGGTCGCCATAGGCACCGCCGTGACAG	9.851966199839801e-12	0.0475146374540849	0.0203241705331347	2.4777365325827706e-12	0.0156386179378716	0.0067201058586479605
1.07582671864424	20:36932551:G:C:R:wL:Alt_20-36932660-A	0.786260763567685	42	0.5072147962232609	20	GTEx	453.352020504787	435.350051937265	453.352020504787	GTEX	957.1189270715872	750.692922718185	643.301727290858	0.160360494068609	0.21784426762651105	0.26305696931639	CACCAGGTTCCTTCCTCCTTTCCACATTCTACTGACTTGCATTTCCCCAGCCGACTCTTTTATAGCTCCCTGGTTCAACCTCAAGGCCTTGAGGTTTTGGCAGCTCTGGAGGATGAGAGAGAACATGGCCAGGGGCCCTTGCAACGCGCCGAGATGGGTGTCCCTGATGGTGCTGGTCGCCATAGGCACCGCCGTGACAG	7.56562976154662e-11	0.0012256321567353599	0.127276503787176	1.96229419789172e-11	0.000307049107841316	0.0538357618579269
-0.18089384916378695	1:15729967:C:T:R:wC	-0.376657457926788	41	-0.469333260025682	1	GTEx	638.561088244944	341.836824412118	502.34578268387605	GTEX	563.091703314707	263.162108946878	362.183574079018	0.113442447399835	0.368950297130658	0.23318007106516894	CACCAGTCACAAGTCCAGGACTCTGGAACTTCTGACGGACAGGCTTCAAGTTGGGGTTCCCATGACCCTTCTGTGGATTTGATTAATTTGCTAGAGCAGCTCACAGAAGTCAGAGTAACACATTTACTGATTGGTTGTTTATAAAAGATATTATAAAGGATACAGGCCGGGCACTGTGGCTCACGCCTGTAATCTCAGCA	0.156161005955236	0.517470414471577	0.0833545111213374	0.110804626909465	0.30730682832502304	0.0441409039019372
-0.122635334626376	1:15729967:C:T:A:wC	-0.469925545397508	41	-0.0567820809021298	1	GTEx	237.818548630191	153.454650118567	196.945354882468	GTEX	218.547967602501	110.89589877939301	188.953507745067	0.16658350441192202	0.591125349016844	0.35722574134852	CACCAGTCACAAGTCCAGGACTCTGGAACTTCTGACGGACAGGCTTCAAGTTGGGGTTCCCATGACCCTTCTGTGGATTTGATTAATTTGCTAGAGCAGTTCACAGAAGTCAGAGTAACACATTTACTGATTGGTTGTTTATAAAAGATATTATAAAGGATACAGGCCGGGCACTGTGGCTCACGCCTGTAATCTCAGCA	0.536949653399708	0.6365098470226739	0.913650192839958	0.4616215625414871	0.426632304742102	0.873705952822136
-0.40239539547214703	1:111795766:A:G:R:wC	0.15249689243703698	41	-0.390802892747099	1	GTEx	1784.8147499131396	1125.7486647240198	1235.6718300816	GTEX	1350.23824835896	1251.3122692794802	942.278251597411	0.0790409229809592	0.17844014558933702	0.124755872703521	CACCAGTCATGCCCCAGATGAACTCCAGTATGAGGAAAAAGAGGATCTCTGGCTAACACTGGGCCCTGCTACTAAAGCAATGAACCTCTCTTAACACCCATTCTAGAAGGGGCAGCACTCCTTTCCTTTCAATGAGATTGGACTGTGGAAGGGGTTTGACTGGATGCTGTACCTGGAGATACTAGGGAATTAGGCAGAAA	1.03683685429077e-06	0.605232826256126	0.00463357433429805	3.5622622247635705e-07	0.392766594327149	0.00173300190522834
-0.206719821128591	1:111795766:A:G:A:wC	-0.106826785707813	41	-0.4668352271188701	1	GTEx	2631.51125338362	1770.9997038756894	2016.64056423318	GTEX	2279.93111272456	1644.51829549272	1460.0828378617996	0.06558787901047901	0.148093905994959	0.124175881781354	CACCAGTCATGCCCCAGATGAACTCCAGTATGAGGAAAAAGAGGATCTCTGGCTAACACTGGGCCCTGCTACTAAAGCAATGAACCTCTCTTAACACCCGTTCTAGAAGGGGCAGCACTCCTTTCCTTTCAATGAGATTGGACTGTGGAAGGGGTTTGACTGGATGCTGTACCTGGAGATACTAGGGAATTAGGCAGAAA	0.00324968904023049	0.675238966256019	0.000541863275240275	0.0016226785043696	0.470697330393906	0.000170275201238922
0.0947102698402768	12:3239921:C:T:R:wC	1.09874964947716	42	0.756177300325887	12	GTEx	1849.81842475064	1980.1455079037696	1849.81842475064	GTEX	1975.11815115309	4240.63621845386	3121.9994563895	0.107451599530716	0.105263432825104	0.139752912641703	CACCAGTGAGATGGGGATAATAATAGTACCGGCCCACAGAGATGTGCAGAGTCAGTGAGATAACCTACACAAAACGCTTAGCAGAGTGTCTGGCACACACGGCCGTGCTCTAAAAATGTGAGTTACTTCTATTTTTACCGGCAAACTTTATTTTTGCTGTTTTCCAGCCTTCTGTTTCTTTGCACATTTTCTTTTTTTGT	0.487827908695817	1.37885523890039e-24	3.07023766323565e-07	0.378089121735185	1.6611164643786198e-25	6.27381979405128e-08
-0.0012954994993762301	12:3239921:C:T:A:wC	1.12926958150175	42	0.593590418978818	12	GTEx	1187.92991978525	1263.1661716015199	1187.92991978525	GTEX	1188.18642447432	2762.58489266133	1791.9276308536605	0.118931687438239	0.127337746369859	0.171632413169743	CACCAGTGAGATGGGGATAATAATAGTACCGGCCCACAGAGATGTGCAGAGTCAGTGAGATAACCTACACAAAACGCTTAGCAGAGTGTCTGGCACACATGGCCGTGCTCTAAAAATGTGAGTTACTTCTATTTTTACCGGCAAACTTTATTTTTGCTGTTTTCCAGCCTTCTGTTTCTTTGCACATTTTCTTTTTTTGT	0.9946099786664252	5.41895655167392e-18	0.0019463411423114398	0.9913089721456508	7.426972918080259e-19	0.000543195585553527
-0.507558902430223	2:46742729:C:A:R:wL:Alt_2-46742757-A	-0.30656491372927097	42	-0.428817854016873	2	GTEx	161.969621049055	107.495143975471	161.969621049055	GTEX	113.614088986536	87.07885879752209	121.216769621663	0.3687731002511061	0.501374598894529	0.670928085714968	CACCAGGGGTTGGGGGCAGGTATGGGGGAGTCAAACACAAGGAAGATAGCAAGAGAGGAAAAGAGAGACAAAAAGCCATGAGACAAAAAACAAAAAACAACAGTTAACAAATAGCAACAGTCAGTCTTTCTCTATCAGTAATTACTTTAAATATAAATGGATTAAATGTTCCAATGAAAAGATATAAAGTGGCTGAATGG	0.252619980423446	0.7319327089383281	0.694648593289593	0.16871493967778795	0.540902481918786	0.522731009728101
-0.0585998649798759	2:46742729:C:A:A:wL:Alt_2-46742757-A	-0.144231667571047	42	-0.35401194419990706	2	GTEx	410.2610850006369	336.6585165615531	410.2610850006369	GTEX	394.493201361818	304.641762079668	319.818841619504	0.194465681017881	0.30844987613463104	0.409363502066361	CACCAGGGGTTGGGGGCAGGTATGGGGGAGTCAAACACAAGGAAGATAGAAAGAGAGGAAAAGAGAGACAAAAAGCCATGAGACAAAAAACAAAAAACAACAGTTAACAAATAGCAACAGTCAGTCTTTCTCTATCAGTAATTACTTTAAATATAAATGGATTAAATGTTCCAATGAAAAGATATAAAGTGGCTGAATGG	0.8305139786864629	0.8032620589800699	0.5726774126705151	0.7631569018412528	0.6400694927569011	0.3871560974586671
-0.16594719190214802	2:132258593:A:G:A:wC	-0.39703625274460497	41	-1.02494670144522	2	GTEx	192.548051456527	148.896882002632	123.86150950902001	GTEX	171.346206181661	113.123761453664	60.8896814771254	0.190073920952323	0.585065407780009	0.4193040194746721	CACCAGCACCTGCCCGCAAGCCTCACTGCCTCTCTCTGCAGGGTCCTGTGAAGGCGTCCATCCAGGAGTGCATCCTCCCTGACAGTCCTCTGTACCACAGCAAGGTCCAGTTCACCCCTACTGGGGGCCTTGGTCTGAACCTGGCCCTGAGTATCCTTTGGTGGCCCTGAGGTAGGGAGGCTGTGGGTGGCCCAGCACTT	0.458427190443595	0.6972659927705259	0.0314697274133441	0.3826267776863329	0.497379570916802	0.0145093340020679
-0.197245411045538	11:117674072:A:T:A:wC	0.192300682223698	42	-0.214796159874878	11	GTEx	684.353039671481	469.795160691131	684.353039671481	GTEX	597.0290997477169	537.12851311865	589.963059215718	0.179750210132952	0.25812696341401203	0.28053883615739195	CACCAGGGGTGTGTGTGTAGCATAGGAAAGACAAGGTTTGAAATGCATGGAGCCAAAAGCCAGCTTATGTAAAGCTGTGAGCAGAAGTAACGTAAAAAATTTTTTTTTAATTTAGAAAGCATTTTTGAGGTGTGTCAGTTAATACAAATATTATGTTATCTGTCTGGATTTCATGATGGCATTTGTCAGTTTTTTCAAGA	0.375223912445091	0.662994165549521	0.6267572502365961	0.272496886543804	0.4562808666132901	0.443881190812898
4.08226635151406	10:126290506:G:C:A:wC	2.4957733705969103	41	4.42334625823723	10	GTEx	147.430155884424	154.644280051608	117.590737143197	GTEX	2492.09304409858	871.805380113591	2526.7152660776	0.0960266402920336	0.21251454045764004	0.139047362300519	CACCAGGCTGCAGATCCCAAGGAATGCAGGCATCTGGGTGGCCCCACGTGGAGCACCAGCCATGGGGAGGCCGTGGGCTACCAGGCCCTGCGTGCACTCCCAGCATGCACCACTCCTTCTCCAGGTCCCGTTGACCTCCATGTGTGCTGTGCCCCGTCCTCCGCTGCACTGCCTCTTCGTAGTGCCCCAGCTCCATCCGG	0.0	6.94461125926382e-31	1.881506808856418e-220	0.0	7.58029775172439e-32	4.4464634797980255e-222
0.4888377127494571	10:126290506:G:C:R:wC	0.103478183218696	41	0.452407819739342	10	GTEx	181.38296240301705	122.14518885722401	136.69410270747298	GTEX	253.970701779807	131.248473558379	187.338391233461	0.154966754265504	0.45292268301484	0.305796739461777	CACCAGGCTGCAGATCCCAAGGAATGCAGGCATCTGGGTGGCCCCACGTGGAGCACCAGCCATGGGGAGGCCGTGGGCTACCAGGCCCTGCGTGCACTCGCAGCATGCACCACTCCTTCTCCAGGTCCCGTTGACCTCCATGTGTGCTGTGCCCCGTCCTCCGCTGCACTGCCTCTTCGTAGTGCCCCAGCTCCATCCGG	0.0032219701269975893	0.911369125694666	0.22011345998163506	0.0016079084932915698	0.819282698886193	0.13902285090581
1.6266748414201495	20:23168526:G:T:R:wC:Alt_20-23168500-A	0.10554910601448	42	2.75289822777812	20	GTEx	361.58387258534106	437.038824550916	361.58387258534106	GTEX	1116.97154982677	469.807179851654	2436.82461208989	0.133483539119867	0.23822627989703304	0.162593671218061	CACCAGGCTGCCCTGCCCAGCTCAGCAGGCCCTACGGGTGCAGGGAAGCAGATGGGCAGTGAGATCTGGGACCAGTATAGAACCACAGCTGCCACAACTGCCCATGGCTCCCTCCCTTCTTTGACGTCAGAGTGAGCAGGGCGGTTTCTGCTGCCTTCGCATTCCAGCCCCACACACCTCCCTGCAGCCTGGCACTGGAA	2.265866899269849e-33	0.815067745361264	3.709359500918078e-63	3.6759378476838897e-34	0.657720604663288	2.6513791291310887e-64
2.07882697651416	20:23168526:G:T:A:wC:Alt_20-23168500-A	1.0662810204463902	42	3.20925147952787	20	GTEx	358.939960654523	391.99869631143997	358.939960654523	GTEX	1517.40566725295	820.7503451101089	3319.41429363188	0.112414909866002	0.242978465589643	0.148802696605176	CACCAGGCTGCCCTGCCCAGCTCAGCAGGCCCTACGGGTGCAGGGAAGCAGATGGGCAGTGAGATCTGGGACCAGTATAGAACCACAGCTGCCACAACTTCCCATGGCTCCCTCCCTTCTTTGACGTCAGAGTGAGCAGGGCGGTTTCTGCTGCCTTCGCATTCCAGCCCCACACACCTCCCTGCAGCCTGGCACTGGAA	2.2138324890186696e-75	5.16080347482434e-05	6.7137655529718076e-102	2.3751886983022793e-76	1.14199884281635e-05	3.6545769361913195e-103
1.698688981067265	20:23168526:G:T:R:wC,20:23168526:G:T:R:wC:Alt_20-23168500-R	0.683601194924067	41,42	2.739792522410105	20	GTEx	264.15699224062	542.584636025141	264.15699224062	GTEX	1103.38825275775	871.239880717068	1859.01533034621	0.129827424560232	0.190134466816562	0.20523223165711105	CACCAGGCTGCCCTGCCCAGCTCAGCAGGCCCTACGGGTGCAGGGAAGCAGATGGGCAGTGAGATCTGGGACCGGTATAGAACCACAGCTGCCACAACTGCCCATGGCTCCCTCCCTTCTTTGACGTCAGAGTGAGCAGGGCGGTTTCTGCTGCCTTCGCATTCCAGCCCCACACACCTCCCTGCAGCCTGGCACTGGAA	1.801455887474941e-48	0.0012901208410973802	4.160399066101535e-42	2.3416013168805435e-49	0.000323947631880473	3.726742688448854e-43
2.0892504901449502	20:23168526:G:T:A:wC,20:23168526:G:T:A:wC:Alt_20-23168500-R	1.3084170468348602	41,42	3.2037288378630495	20	GTEx	384.015020377967	738.762793878808	353.961051851226	GTEX	1454.1177980487305	1829.46045580751	3171.5055112741693	0.13678664843022198	0.122857866710607	0.134651825275306	CACCAGGCTGCCCTGCCCAGCTCAGCAGGCCCTACGGGTGCAGGGAAGCAGATGGGCAGTGAGATCTGGGACCGGTATAGAACCACAGCTGCCACAACTTCCCATGGCTCCCTCCCTTCTTTGACGTCAGAGTGAGCAGGGCGGTTTCTGCTGCCTTCGCATTCCAGCCCCACACACCTCCCTGCAGCCTGGCACTGGAA	1.50999473761727e-60	1.4738907740696395e-25	3.4869473398232077e-127	1.831042515747314e-61	1.7465853776133e-26	1.677032535522519e-128
0.17733516448918696	12:49270543:A:G:R:wC	0.616263708952197	41	-0.22767340648367496	12	GTEx	811.7035055302762	501.703826290086	606.477490195762	GTEX	917.947329072219	769.0935339038091	517.116000789754	0.0858356691279845	0.16179552119655802	0.21943618083222	CACCAGGCTGGAGTGCAGTGGCTCACTGCAACCTCCGCCTCCCGGGTTCAAGTGATTCTCCTGCCTCAGCCTCCCAAGTAGCTGGGACTATAGGAGTGCACCACCACGCCCAGCTAAATTTTTTATTTTTAGTAGAGACGGGGTTTCACCATGTTGGCTAGGATGGTCTCGATCTCCTGACCTTGTGATCTGCCCGCCTC	0.0609513076894618	0.000576506037461065	0.409381094492776	0.0388299403923575	0.00013958378212204699	0.29948513127756
0.16989857015082002	12:49270543:A:G:A:wC	0.627194923095322	41	-0.00661151200910481	12	GTEx	935.974574041893	606.2567781619709	728.186192123743	GTEX	1052.71275860821	936.240640209322	724.154761124955	0.0753579928514095	0.15557124580215806	0.152572847685059	CACCAGGCTGGAGTGCAGTGGCTCACTGCAACCTCCGCCTCCCGGGTTCAAGTGATTCTCCTGCCTCAGCCTCCCAAGTAGCTGGGACTATAGGAGTGCGCCACCACGCCCAGCTAAATTTTTTATTTTTAGTAGAGACGGGGTTTCACCATGTTGGCTAGGATGGTCTCGATCTCCTGACCTTGTGATCTGCCCGCCTC	0.0396173980222277	0.00023704967882960098	0.977108587157415	0.0241614159890427	5.54076780922606e-05	0.965435705369132
-0.268937296421702	1:70872392:G:A:A:wC	-0.543637863636121	42	-0.555964969068149	1	GTEx	424.066283451681	434.638229675774	424.066283451681	GTEX	352.037628616021	298.243764311483	287.987907273936	0.198119976713312	0.319812252953808	0.44298448632157306	CACCAGGGAAGATGAATGCCCTGCAATTAGCCAAACAGTCCCGCAACATGGAGAATTGCTCCCCCTAAAATGTTTTCTCTCTGATATAAAGTTATAAGCAAAAGTCAAGAGCTTTTCAATTGCTGCATTACTAGTTGAATAAGACATCTGCATGCCTGGATAGTGCAAATTACCTATCTTTTTTTTTTTAAATCTCTGTG	0.26004207051721395	0.208531648079417	0.372323429040965	0.17463933773193502	0.0891561991602831	0.209462830718999
-0.122064669057306	1:70872392:G:A:R:wC	-0.672105734724478	42	-0.729269505498951	1	GTEx	142.586396416041	118.129823227397	142.586396416041	GTEX	130.923115810648	74.01273076543471	85.804027632024	0.365107868701116	0.770202106127557	1.00365653938224	CACCAGGGAAGATGAATGCCCTGCAATTAGCCAAACAGTCCCGCAACATGGAGAATTGCTCCCCCTAAAATGTTTTCTCTCTGATATAAAGTTATAAGCGAAAGTCAAGAGCTTTTCAATTGCTGCATTACTAGTTGAATAAGACATCTGCATGCCTGGATAGTGCAAATTACCTATCTTTTTTTTTTTAAATCTCTGTG	0.8111271824771049	0.5957864432710369	0.6479023868289999	0.738134367010915	0.382861759808937	0.467463296436231
-0.6789947634413311	4:6264968:T:C:A:wC	-0.8092232601198891	41	-1.02627449669589	4	GTEx	441.994614575149	307.581803088349	325.705163143059	GTEX	276.017209428858	175.386966153488	159.646130833835	0.154906969931906	0.34073669289489	0.365368186807636	CACCAGGGCACCCAGTGAGACCTGTGAGGGAGCGGGTAGCAGGTGTTGAACGATTGCCCCTTCCTGCCAGTGACTGACATTTGTAAGAGAGACTCAGCACGAAATGACAGCTGCACGGTGTGGGCACATTGATGTACTTAGCAAATGAGGCCCCTGCTGCTGCCGTGTCCTGTGTCCAGTCCTGGTGACACAGCCCTGGG	3.00636911092734e-05	0.0526450370064586	0.0120600033330966	1.16926010202302e-05	0.0175526321624142	0.00497145519193642
-0.781851731141489	4:6264968:T:C:R:wC	-0.6546659437782	41	-1.3677126579014998	4	GTEx	704.9489255843512	509.92489730657206	538.7107692679099	GTEX	409.723707676667	323.793280335959	208.586311587888	0.12045359500418902	0.329632952717458	0.265683772249576	CACCAGGGCACCCAGTGAGACCTGTGAGGGAGCGGGTAGCAGGTGTTGAACGATTGCCCCTTCCTGCCAGTGACTGACATTTGTAAGAGAGACTCAGCATGAAATGACAGCTGCACGGTGTGGGCACATTGATGTACTTAGCAAATGAGGCCCCTGCTGCTGCCGTGTCCTGTGTCCAGTCCTGGTGACACAGCCCTGGG	3.05885641676314e-10	0.123568132964452	1.14485458303843e-06	8.532749505354809e-11	0.0470283051610671	2.63423253428677e-07
0.101833984908466	2:3475389:A:G:R:wC:Alt_2-3475399-A	0.114268736497693	42	0.869623208341912	2	GTEx	703.636197777151	647.674133588943	703.636197777151	GTEX	754.433253025545	701.2430182290228	1285.73870424579	0.13401800863674102	0.20173522788116	0.21231374062518105	CACCAGGGCCTCCACACAGCAAGGGGGCTGGGGGTTAGGAGGAGAGAGAATGGGGCCCAGTGGGAATTTCCAGTTCTGAAGGAAATCTGTGTTGTAAGCAAGATTGAAGACATTTGTATTCCAGAGGAGTTTCTCACATAATCTAAATTAAGGAGGGGCAGAAGCAACTGATCTTCAAACAGAAGAAGCATTATATTCAT	0.55671586711302	0.754804609492376	0.00016879086522658798	0.4473424627679	0.571102006533028	4.20468525259758e-05
0.47418395787468604	2:3475389:A:G:R:wC,2:3475389:A:G:R:wC:Alt_2-3475399-R	0.137410933222149	41,42	1.3445027131105802	2	GTEx	607.469907205176	1167.77461152858	607.469907205176	GTEX	744.3549709398309	1284.83297002212	1266.01604070887	0.159628699854131	0.149355116947818	0.6923106404910861	CACCAGGGCCTCCACACAGCAAGGGGGCTGGGGGTTAGGAGGAGAGAGAATGGGGCCCAGTGGGAATTTCCAGTTCTGAAGGAAATCTGTGTTGTAAGCAAGATTGAAGTCATTTGTATTCCAGAGGAGTTTCTCACATAATCTAAATTAAGGAGGGGCAGAAGCAACTGATCTTCAAACAGAAGAAGCATTATATTCAT	0.055646596264128816	0.5708077699561079	0.01994974113110046	0.032501687215486755	0.357557974534021	0.009426834614173336
0.256118627286277	2:3475389:A:G:A:wC:Alt_2-3475399-A	0.154169446945691	42	0.4711532832595901	2	GTEx	446.13536144498596	401.383533461372	446.13536144498596	GTEX	532.770766386428	446.547206638403	618.9079931578971	0.183081800066952	0.269453673283354	0.271283411978488	CACCAGGGCCTCCACACAGCAAGGGGGCTGGGGGTTAGGAGGAGAGAGAATGGGGCCCAGTGGGAATTTCCAGTTCTGAAGGAAATCTGTGTTGTAAGCGAGATTGAAGACATTTGTATTCCAGAGGAGTTTCTCACATAATCTAAATTAAGGAGGGGCAGAAGCAACTGATCTTCAAACAGAAGAAGCATTATATTCAT	0.24399537068841895	0.751857416006518	0.180864690431436	0.16183396756534302	0.567216516956614	0.0824301249701254
0.6237464969516976	2:3475389:A:G:A:wC,2:3475389:A:G:A:wC:Alt_2-3475399-R	0.0964696432103564	41,42	1.21008455583473	2	GTEx	604.24746374682	1066.0040711301401	604.24746374682	GTEX	921.983346239444	1139.87958457671	1332.25386090246	0.138716150497425	0.17154661699644	0.5350917888293111	CACCAGGGCCTCCACACAGCAAGGGGGCTGGGGGTTAGGAGGAGAGAGAATGGGGCCCAGTGGGAATTTCCAGTTCTGAAGGAAATCTGTGTTGTAAGCGAGATTGAAGTCATTTGTATTCCAGAGGAGTTTCTCACATAATCTAAATTAAGGAGGGGCAGAAGCAACTGATCTTCAAACAGAAGAAGCATTATATTCAT	1.5585381997359845e-05	0.7568030937307421	0.018128664052483392	5.338018378556514e-06	0.573875977388189	0.00851265569012017
1.9142741551945	4:758000:C:T:R:wC	0.0589838468185094	41	0.249673618416594	4	GTEx	686.7629793353431	397.6352306157809	411.714398564458	GTEX	2587.68194075368	414.121741638558	489.454557687973	0.0907041542564714	0.23618590584103	0.21236555108543	CACCAGGGCGACCTGACATCCGCTCTGGACTCGGTGGAGGTGATGTCAGTGCAGGTTCCTGGGTGGTGACTAATGTGCCCCCATGCAGGGTGTTGGTGGCAGGGGGGTTCCAAGGGGGACGGGAACTCCCTGTACCTTCCTCTCAATTTTGCTGTAAACCTTAAATTGTTCTTTAAAAAGTCTAATTTTTTTAAAAGACT	8.504748489929267e-98	0.902501923895354	0.34303351236115	7.217515841415287e-99	0.8027924217351929	0.23972336223180304
1.54577139619739	4:758000:C:T:A:wC	-0.10746071686997	41	-0.12843751191637	4	GTEx	439.93441255556803	325.00825963100203	397.668237765791	GTEX	1285.64441059274	301.566137702782	363.651799889299	0.0878912700110801	0.40264517988092	0.225325524168418	CACCAGGGCGACCTGACATCCGCTCTGGACTCGGTGGAGGTGATGTCAGTGCAGGTTCCTGGGTGGTGACTAATGTGCCCCCATGCAGGGTGTTGGTGGTAGGGGGGTTCCAAGGGGGACGGGAACTCCCTGTACCTTCCTCTCAATTTTGCTGTAAACCTTAAATTGTTCTTTAAAAAGTCTAATTTTTTTAAAAGACT	2.891436378644419e-68	0.8951651229599449	0.6709559984362261	3.081392338797489e-69	0.789556256578057	0.568671788891021
1.2839085196343998	17:74068229:A:AC:A:wC	0.34088643916324496	42	1.7774190729217698	17	GTEx	553.9518569064489	555.614184481121	553.9518569064489	GTEX	1348.25509552511	703.333747823645	1896.6478909051998	0.113760080660243	0.191535199345699	0.17222398948418	CACCAGGGGAAACCTGCCTGATATCCCAGTGCCACTGGAAGAAACGGACCTAGCCAGGACGGCGAGGGGGACACGAGGAAAGACTAGTCGAGAGACAGACCCCCCCCCGGAATTCTGAGCACCAAAAGGTAAGGGCGAGAGAAACTGCAACCCTCGGCCTCTCCTGCCAGGACTTGTCGGGACCCGCCGCCTCTCCCGCC	8.85697754391371e-29	0.18174146862515606	4.81144773159321e-24	1.5369319855453998e-29	0.0751154577490357	5.699003799695798e-25
0.999700131487347	17:74068229:A:AC:R:wC	0.31608753592745503	42	1.4349199707493503	17	GTEx	532.354924148579	571.393062809357	532.354924148579	GTEX	1064.1438550554699	711.5971486069832	1437.27167663349	0.139047037424461	0.218355659723438	0.248372517523982	CACCAGGGGAAACCTGCCTGATATCCCAGTGCCACTGGAAGAAACGGACCTAGCCAGGACGGCGAGGGGGACACGAGGAAAGACTAGTCGAGAGACAGACCCCCCCCGGAATTCTGAGCACCAAAAGGTAAGGGCGAGAGAAACTGCAACCCTCGGCCTCTCCTGCCAGGACTTGTCGGGACCCGCCGCCTCTCCCGCC	2.6311074437574503e-12	0.308242860917827	3.8988018557304e-08	6.4955572099837e-13	0.14773422747314702	7.5913544709528e-09
0.237466604757377	11:117674072:A:T:R:wC	-0.194076695707616	42	0.184594207131489	11	GTEx	567.64162425127	490.585088665456	567.64162425127	GTEX	669.362149559684	428.525735268356	644.696381891842	0.147817814308404	0.228180827878885	0.269415987167804	CACCAGGGGTGTGTGTGTAGCATAGGAAAGACAAGGTTTGAAATGCATGGAGCCAAAAGCCAGCTTATGTAAAGCTGTGAGCAGAAGTAACGTAAAAAAATTTTTTTTAATTTAGAAAGCATTTTTGAGGTGTGTCAGTTAATACAAATATTATGTTATCTGTCTGGATTTCATGATGGCATTTGTCAGTTTTTTCAAGA	0.17317886092777698	0.607394813487369	0.670105331695318	0.108168125783773	0.39502548099202	0.4932402701539289
-0.8208829804839699	2:88447226:G:A:A:wC	-0.804420974796593	41	-1.5122788874399498	2	GTEx	333.929650195548	245.883310354655	260.239667374001	GTEX	188.881799078602	140.703343795079	91.4481066334933	0.184858304492286	0.45238763208995	0.38400654468023904	CACCAGTGCCATCACAGGTGCTCATGCATACTGCATGGGGGCCTGAGGACTGGCTGTCTGCCCAGACCACCACAGCCACTGCATATATCTGCACTTGTTACCCAGGGCCCAAAGGACTGGCTTTCCTGGACCACCACTGCCATTGCAGACACCTGCATATGCTGCCCAAGAGGCTGAGGACTGGCCTTCCTGGACTTCTA	2.32984443657455e-05	0.18225375002492894	0.000273480784224107	8.97057141286297e-06	0.0753763525974236	8.21091287410637e-05
-0.7155021039390379	2:88447226:G:A:R:wC	-0.34567404607690105	41	-1.34674591125671	2	GTEx	186.98009160571098	116.04832413697099	159.240630938599	GTEX	113.90156748864099	91.2585405850091	62.887737025415	0.229502762121073	0.49275604190193	0.605423480184824	CACCAGTGCCATCACAGGTGCTCATGCATACTGCATGGGGGCCTGAGGACTGGCTGTCTGCCCAGACCACCACAGCCACTGCATATATCTGCACTTGTTGCCCAGGGCCCAAAGGACTGGCTTTCCTGGACCACCACTGCCATTGCAGACACCTGCATATGCTGCCCAAGAGGCTGAGGACTGGCCTTCCTGGACTTCTA	0.00362442363395151	0.6854706367217579	0.0527675250040055	0.00182318509694265	0.482983840116781	0.026116889570032
-0.11268659982891	7:150070446:G:C:A:wC	0.397180105190247	42	-0.34975968490227105	7	GTEx	709.314831947204	826.434529449328	709.314831947204	GTEX	656.360259780607	1088.37514859009	555.600922588405	0.164280070105144	0.176625579260254	0.28743204512147696	CACCAGTGGAAAGGAAGACCCTCCATCCTCTGGTATTAACGCCTTAATGCCCCTGTCTTTTACTGTAAGTTACTTAAGATCATTTTTGGAAGCAGGCGTCGTAGAGTCCTGTAAATGAATGCTCTGGGCTAGATACAGCTTGGAGAACCTGCTGGCCTTGTTAGACAGCACTTGGGCCTTTGCCAGCAGCAAGAGGTGAA	0.599984142161381	0.0707047350019645	0.390549678611558	0.492749683792632	0.0245308087807982	0.223663939104446
0.0839439918271398	7:150070446:G:C:R:wC	0.266281623650161	42	-0.243348692970068	7	GTEx	1036.9560658514501	1103.5132396525	1036.9560658514501	GTEX	1098.0202082701899	1326.75585869757	874.4563794179802	0.14270497963460502	0.134519623289338	0.258215467874549	CACCAGTGGAAAGGAAGACCCTCCATCCTCTGGTATTAACGCCTTAATGCCCCTGTCTTTTACTGTAAGTTACTTAAGATCATTTTTGGAAGCAGGCGTGGTAGAGTCCTGTAAATGAATGCTCTGGGCTAGATACAGCTTGGAGAACCTGCTGGCCTTGTTAGACAGCACTTGGGCCTTTGCCAGCAGCAAGAGGTGAA	0.6583506504906701	0.125152565507828	0.5310617418306599	0.556374905803671	0.0477597151025433	0.345975131092858
-0.40599222045089	9:109784999:A:G:R:wC	-0.979555526245622	41	-0.633725655689564	9	GTEx	1265.73536162429	917.271391374988	1077.07773566484	GTEX	955.4738727388408	464.92585829620987	693.7636654278308	0.106055978959492	0.234527581034212	0.170671201610826	CACCATATGATTCACATCTAGAAGAGAAAAGAGGGCAACCTCTTTCCCAAGTGCAGTCTATAAAACCTTCCTTGTAATCTGATTGGGTCAATTTATGTTAGTCCACCCATACAGTCCTTGGCAGGTAATCACCATCATCTGATTGTCCCAGACAAATTATGATTTCTATCTAGAATAGGAATGAGATATAAAAAAAAAAT	0.00029815606289996496	0.000129361367043537	0.000643714637201798	0.00012913961801508899	2.95745537208276e-05	0.000204705516410018
-0.5856973957596321	9:109784999:A:G:A:wC	-0.7276939690709772	41	-0.3739387701778329	9	GTEx	1835.61187432621	1124.14221821797	1239.5899811462	GTEX	1222.76274416675	679.217313127657	956.154568921348	0.08681262924190501	0.27644384415546697	0.121390710187681	CACCATATGATTCACATCTAGAAGAGAAAAGAGGGCAACCTCTTTCCCAAGTGCAGTCTATAAAACCTTCCTTGTAATCTGATTGGGTCAATTTATGTTGGTCCACCCATACAGTCCTTGGCAGGTAATCACCATCATCTGATTGTCCCAGACAAATTATGATTTCTATCTAGAATAGGAATGAGATATAAAAAAAAAAT	5.60678468025435e-11	0.0273668460554473	0.00544332449750222	1.51261982779928e-11	0.0084799152232615	0.00206683726646206
-1.1797625774999398	15:78209307:T:C:A:wC	-0.537438268839837	41	-0.8909033127324321	15	GTEx	177.886177368129	101.939493361301	100.850051885797	GTEX	78.6907116073686	70.2843148072289	54.37740657936979	0.341737596128712	0.564540303935935	0.718130077937812	CACCATATTGATGCTGAACTTAGTGCGGACACCCGGTTGGCATAACGACCAGCTGTTCTAAAGGTCTCTTCCAACCCCTCAATCCTATGCTGCTAACAGCCCCCCCTTCCTCCTGGGGCTCTCTCCTCTTCCTCTGAGTGGTCTCCTGTACCTTCTCCAGGGAGAGCCACGAGGCTCAACCGGGTCTCTAGCTGTTGGTT	0.00118645097287472	0.5538737306595479	0.31381349664736496	0.0005559386421901861	0.341100665568321	0.214758112971936
1.0016946871956	15:78209307:T:C:R:wC	0.8554754012811959	41	0.21978608304004504	15	GTEx	202.44205964687	163.58280671663098	156.387071164551	GTEX	405.159443588957	295.96936512051104	182.02398896521998	0.14193630363594	0.302327876330115	0.262729248017021	CACCATATTGATGCTGAACTTAGTGCGGACACCCGGTTGGCATAACGACCAGCTGTTCTAAAGGTCTCTTCCAACCCCTCAATCCTATGCTGCTAACAGTCCCCCCTTCCTCCTGGGGCTCTCTCCTCTTCCTCTGAGTGGTCTCCTGTACCTTCTCCAGGGAGAGCCACGAGGCTCAACCGGGTCTCTAGCTGTTGGTT	6.54944708422572e-12	0.015816308245519	0.516789886689223	1.6970336961601002e-12	0.0046602165426606	0.402845709095399
-0.0102635844867128	19:11459260:T:C:A:wC	-0.00832442451976784	41	-0.3663731494057179	19	GTEx	1121.99315759005	781.242146407898	811.0549582279201	GTEX	1114.2010601173101	776.957037517054	630.051206750231	0.0793847244619354	0.209542335039147	0.203873504150951	CACCATATTGGCCACGCTGGTCTCGAACTCCTGACCTCAAGTGATCCTCCCGCCTTGGCCTCCCAAAGTGCTAGGATTACAGGCGTGAGCCACCATTGCCGGCCGCGTCTGGCCTTGGGATCATCTTTTATCCAGCTTTGGCTCCTACCATAACTGAGAAGCCTTGAGTTTAGGGCTGAGGCCTCTCTGGCATGTCAGGG	0.9206669324508712	0.985513732864995	0.127251072638234	0.897128847073438	0.968311018612116	0.0723259158916115
0.0538682103018487	19:11459260:T:C:R:wC	-0.0779378144959935	41	-0.600248337809005	19	GTEx	1006.3902785273399	821.1279111854781	892.488705305477	GTEX	1044.34019550944	777.8468592036	589.033475128284	0.0886081163831326	0.177709704089363	0.1569321850903	CACCATATTGGCCACGCTGGTCTCGAACTCCTGACCTCAAGTGATCCTCCCGCCTTGGCCTCCCAAAGTGCTAGGATTACAGGCGTGAGCCACCATTGCTGGCCGCGTCTGGCCTTGGGATCATCTTTTATCCAGCTTTGGCTCCTACCATAACTGAGAAGCCTTGAGTTTAGGGCTGAGGCCTCTCTGGCATGTCAGGG	0.614585796413883	0.8170881038352651	0.000423726021023835	0.543228825563344	0.660974486158781	0.00013083051380876202
-0.5418629696022721	7:76170556:T:C:A:wC	-0.26566178712245303	41	-0.8003983243684359	7	GTEx	70.05823397384479	53.59414028913029	61.4101679789924	GTEX	48.1400096485264	44.6211001754585	35.155111598442396	0.443233326207581	0.8673424184686279	0.67280513551781	CACCATATTGGCCAGGCTGGCCTTGAACTCCTGACCTCAGGTGATCCGCCCGCCTCAGCCTCCCAAAGTGCTGGGGTTACAGGCGTGAGCCACCGCACCCGGCCCCCTTCCTTCGTCTTAGTCAATCCTATCCCACCTCTTCTTCCACCAGTCCCCTCACCTGATGATCCCAACACTTCATCATCCACCACCTCCTGGAG	0.28677750347997	0.8776354115822191	0.3366321736358189	0.2215098826603	0.759380799767884	0.234186501065834
-0.5377478929354621	7:76170556:T:C:R:wC	-0.0283682969290097	41	-1.98762419065119	7	GTEx	67.992629703988	35.5092391619412	49.1271220302971	GTEX	46.8057641670735	34.8625985656459	12.3550564180407	0.359838197346813	1.02469908571395	0.960073384433582	CACCATATTGGCCAGGCTGGCCTTGAACTCCTGACCTCAGGTGATCCGCCCGCCTCAGCCTCCCAAAGTGCTGGGGTTACAGGCGTGAGCCACCGCACCTGGCCCCCTTCCTTCGTCTTAGTCAATCCTATCCCACCTCTTCTTCCACCAGTCCCCTCACCTGATGATCCCAACACTTCATCATCCACCACCTCCTGGAG	0.18602453539988606	0.9897454364390932	0.0739252189683356	0.135066970512452	0.977913774428495	0.0384257936646515
0.494442908074451	15:75159433:A:G:R:wC	0.5747505701366761	41	-0.2598959972813361	15	GTEx	245.173665901839	226.05786337962897	224.337388738182	GTEX	344.88127762378195	336.62021048609904	187.37093833441003	0.140257290293286	0.343296499511142	0.2567784487211689	CACCATATTGGCCAGGCTGGTCTCGAACTCCTGACCTTGTGATCCGCCCGCCTTGGCCTCCCAAAGTGCTGGGATTACAGGCGTGAGCCACTGCGCCCCAGCCTCAGTGAGTATTTCTTAGCTCTCCTGCCAGAAGCCATTGATCACATACTGTGCTCATTTACCATGGTCTCCTGCACAGGCCTGCAGAGCAGCATGAC	0.0009171873345661199	0.21771510801721106	0.422374683332373	0.000423073110895062	0.0940892560613383	0.311470638646895
0.20059418303542004	15:75159433:A:G:A:wC	0.129760034192694	41	-0.7651499634834058	15	GTEx	344.9176745703901	198.627394754119	242.78279365741002	GTEX	396.31709576801	217.22687926528	142.74341989023702	0.117531492948903	0.345657765108736	0.318466901840255	CACCATATTGGCCAGGCTGGTCTCGAACTCCTGACCTTGTGATCCGCCCGCCTTGGCCTCCCAAAGTGCTGGGATTACAGGCGTGAGCCACTGCGCCCCGGCCTCAGTGAGTATTTCTTAGCTCTCCTGCCAGAAGCCATTGATCACATACTGTGCTCATTTACCATGGTCTCCTGCACAGGCCTGCAGAGCAGCATGAC	0.12702284975641198	0.846504606030391	0.0348351573254671	0.0878727894394691	0.7073627700430191	0.0162787894069954
0.8759528171725309	15:99755308:G:A:A:wC	1.05535898169572	42	0.0200900359505652	15	GTEx	726.591233966414	733.1910586562932	726.591233966414	GTEX	1334.00217664416	1523.2811677847199	736.312526289914	0.108483688841014	0.15795327618484695	0.24657700135069505	CACCATCAGGCCCAGCTAATTTTTGTATTTTTAGTAGAGACAGGGTCTCGCCATGTTAGCTAGGCTGGTCTTGAACTTCTGACCTTGGGTGATCCACCCACCTCGGCCTCCCAAAGTGCTGGGATTACAGGCATGAGCCACCGTGCCTGACCTCCTGCCCATCTTTCTATCCAGTTATGTGTTTGTTTAACTGATATATA	2.9840732814482798e-15	1.40485146054852e-10	0.967329833528779	6.774719264695138e-16	2.3656839800938e-11	0.9350636422374978
0.408577144472036	15:99755308:G:A:R:wC	0.6700179741024449	42	-0.7392086593736279	15	GTEx	337.65339649581904	270.186900284668	337.65339649581904	GTEX	447.814040358039	429.8088278285591	202.06253942923402	0.171952996555372	0.264151873873483	0.505281595116284	CACCATCAGGCCCAGCTAATTTTTGTATTTTTAGTAGAGACAGGGTCTCGCCATGTTAGCTAGGCTGGTCTTGAACTTCTGACCTTGGGTGATCCACCCGCCTCGGCCTCCCAAAGTGCTGGGATTACAGGCATGAGCCACCGTGCCTGACCTCCTGCCCATCTTTCTATCCAGTTATGTGTTTGTTTAACTGATATATA	0.0344929822326034	0.0352082747229958	0.2800730866280611	0.0174968224882945	0.0111970682029882	0.14347729714639998
-0.0456723811604808	3:112860089:C:T:R:wC	-0.3609752919858	41	-0.106713186682913	3	GTEx	580.324665851602	361.797146466803	446.028382578523	GTEX	561.793454530608	281.618226694313	414.27276600836603	0.104708957728482	0.31280599252825897	0.21851705873961105	CACCATCAGTTCCCTCCAGTCCTCCAGACTCATCAGCTGCCATGATGCTGCCTCTGAGATTTTCCTGCTCACCTACTGCTGAACCACACACCCAACCCTCCTTTGCTACAGTGGTCAGCCAACAACATAGCCAAGAAATTATGGAAGTTTTGTAGAAATTAAACTAAGGCGATGAACAACAGTGGTTAAAAGTAGAAATA	0.7236151383750551	0.44822513171504297	0.719387067393928	0.662703172258148	0.248503869422712	0.625300716305715
-0.0881392108253098	3:112860089:C:T:A:wC	-0.607629055255832	41	-0.35856640981451204	3	GTEx	409.48199466767096	231.936479303533	317.658905266949	GTEX	385.077815279532	152.110815824625	247.388810376946	0.117026685531968	0.35087818761329703	0.21848084210211705	CACCATCAGTTCCCTCCAGTCCTCCAGACTCATCAGCTGCCATGATGCTGCCTCTGAGATTTTCCTGCTCACCTACTGCTGAACCACACACCCAACCCTTCTTTGCTACAGTGGTCAGCCAACAACATAGCCAAGAAATTATGGAAGTTTTGTAGAAATTAAACTAAGGCGATGAACAACAGTGGTTAAAAGTAGAAATA	0.526879545471643	0.197622248616934	0.168414541770425	0.451356892684867	0.0833202396186896	0.10076003576483
-0.32425245160114	11:111647998:C:T:R:wC	-0.0740899649691995	41	0.280469183785058	11	GTEx	424.514080778528	251.118764668752	257.63752639093104	GTEX	338.827794626683	238.45807032704602	312.540619571991	0.132227596257211	0.371382339418859	0.20898370983315695	CACCATCATAGTCATGCCAAACAGAACTGAAATTAGCTGAGAATTGACTTAAGAATCCTCGACCAGTAGGGAGTCACTGCTGTGATGGACAATTCACCCCTTGGTTAGTTACGGACATAATTTTCTCCAGGAAATTTTTGCAATTATAGCAATACAAGAGTGCAATGCAGAAATACAGATTCTAAAGAAATGCAATGAAG	0.0243450352838456	0.923321876243852	0.27136465014786	0.0141973961820422	0.8418733529579051	0.17957575682579502
-0.405926748152151	11:111647998:C:T:A:wC	-0.4667007859615021	41	0.333551915484388	11	GTEx	221.629057881687	156.579760040234	167.347939379324	GTEX	167.04415233421003	113.40101284602699	211.25569913270698	0.195618901986924	0.415108513650865	0.353286729172204	CACCATCATAGTCATGCCAAACAGAACTGAAATTAGCTGAGAATTGACTTAAGAATCCTCGACCAGTAGGGAGTCACTGCTGTGATGGACAATTCACCCTTTGGTTAGTTACGGACATAATTTTCTCCAGGAAATTTTTGCAATTATAGCAATACAAGAGTGCAATGCAGAAATACAGATTCTAAAGAAATGCAATGAAG	0.0597354601470902	0.463448904886751	0.4578860456936621	0.0379782318638118	0.26089161799426	0.34509842495349696
-0.0129504769664656	2:98317771:C:A:A:wC	0.0843438243617873	41	0.256781007130022	2	GTEx	620.607923877	428.5349473385981	428.429792390959	GTEX	614.976607622983	454.23657345002505	511.74288297197995	0.1054733353674	0.23183256617156	0.177581349639614	CACCATCATCGCCGCCGTCTCAGGGGTGGCCATCCTCATGGCCATCGTGCTGTTGCTGCTTGGGTTGGCCTCATACATCAGGAAGAAACAGCCATCGTGAGTGGTGCTGGCATAACCTTCCTTCCAAGAACCCGCGGGTGTTAGAACTCACGCTGCCCTCAGGGCTTCCTGCTGATCTGGTTTACGAGGAGGGCAGAAGC	0.924710623293844	0.8516945543637879	0.231988466263919	0.902277852045834	0.715997258252258	0.14817976756934806
-0.192730966922273	2:98317771:C:A:R:wC	-0.268083583978398	41	0.136979497380381	2	GTEx	258.271673556206	156.718593096906	164.088650866606	GTEX	226.21275712567902	130.183837644825	180.349613973515	0.153015258252874	0.453549081669661	0.253912515805099	CACCATCATCGCCGCCGTCTCAGGGGTGGCCATCCTCATGGCCATCGTGCTGTTGCTGCTTGGGTTGGCCTCATACATCAGGAAGAAACAGCCATCGTGCGTGGTGCTGGCATAACCTTCCTTCCAAGAACCCGCGGGTGTTAGAACTCACGCTGCCCTCAGGGCTTCCTGCTGATCTGGTTTACGAGGAGGGCAGAAGC	0.271282020886769	0.7423595721942021	0.6891180744073979	0.207830330779191	0.5544671258787379	0.589559026047307
-0.280862295186832	15:31091201:C:A:A:wC	-0.667984212245244	42	-0.827049654719662	15	GTEx	168.69517039739299	175.54129852683	168.69517039739299	GTEX	138.514412853636	110.397397970353	94.7394284572585	0.3253744835264989	0.4273545397803479	0.886222989278635	CACCATCCAGGGCAGTACTGTGACTGTTTCTTGCTTCCTGCCCTCTGACTTTTAGAGGTGGGTAGCCCTGGGCTCCTCTCAGGTCTGGACATCATCATCACAGCTAGAGGCATGGAGCCCCCAATCACAGGGGAAGAGACAGTGCTATAACAGGCTCCTTATGCCAGCTGCAGTGGCTCACACCTGTAATCCCAGCACTT	0.497921598606551	0.259699601244998	0.535945475429486	0.388029133922554	0.118036597826245	0.350701359747032
-0.0542494974552189	9:92322847:G:A:R:wC	0.0205914474183174	41	-0.345756945688554	9	GTEx	1495.5206182691504	1097.13114141984	1223.0507125703	GTEX	1440.4172138938598	1112.94508044334	961.6791350479559	0.0735967426054196	0.16214375582718302	0.130611356248708	CACCATATCCAGCTAATTTTTGTATTTTTAGTAGAGACGGAGTTTCACCATGTTGGCCAGGCTGGTCTTGAACTCCTGACCTCGTGATCTGCCCGCCTCGGCCTCCCGAAGTAAGATGCAATTCTTTATGGGGCCAGAGAGAAGTTCAAAAGCCACTGTTCTAGAAAGAGTTCTCTCTGGCATTTTATTGAAGCAATTGC	0.5363896721413359	0.9523818754132232	0.0187355872677418	0.461050480292049	0.89894435033136	0.00811566260754247
-0.170744711608285	9:92322847:G:A:A:wC	-0.0030155454061696397	41	-0.41651679426387295	9	GTEx	1124.03492476756	718.701722548777	855.3427809099852	GTEX	998.706610820403	717.122282994269	641.216901712927	0.0945037692157766	0.180704300066928	0.16913702746089998	CACCATATCCAGCTAATTTTTGTATTTTTAGTAGAGACGGAGTTTCACCATGTTGGCCAGGCTGGTCTTGAACTCCTGACCTCGTGATCTGCCCGCCTCAGCCTCCCGAAGTAAGATGCAATTCTTTATGGGGCCAGAGAGAAGTTCAAAAGCCACTGTTCTAGAAAGAGTTCTCTCTGGCATTTTATTGAAGCAATTGC	0.104693551302568	0.9937898536032628	0.0300842694547134	0.0708012239952772	0.986685732146774	0.013793381524455
0.391080057647909	15:84958367:C:T:A:wC	-0.14147552985954098	42	-0.553942108600676	15	GTEx	421.081965103513	463.538022735896	421.081965103513	GTEX	552.861783154135	420.118130369104	286.485834436556	0.163962905472741	0.231777120386276	0.3988778744394821	CACCATAGTGATCTTGTCCTGTGTCCCACGCTAAGAACCTCCCATGGCAGGGCTGCTACATGACCTCATAGAGGTACCTGGCACTGTTGAGGCTCTTGATGAAGAGCTGGTCAGCAGAGAGGACACACCCACCACCCTCGGGCACCACGAGGACATTGGTGAGGACAGGCATGTCTGGGTCACCGCCAATATGGATGGAG	0.0337281948550975	0.7324476254378129	0.311670326141074	0.0170710453821676	0.541600366763606	0.16490843304375302
-0.488247705701123	11:77228872:C:T:A:wC	-0.0162684381396948	41	-0.526824683735723	11	GTEx	250.248747407346	196.96495908144797	219.108605653471	GTEX	178.578055533451	194.879451337967	151.933805676056	0.179999219298847	0.438086097143776	0.30491839914135305	CACCATAATGCATAATCAGTGGGAGCCCTGAGCTTGTTTTCTTGCAACTAGACAGTCCTATCTGAGGGTGATGAGAGACAGTGACAGATCATCAGGCATTAGATTCTCATAAGGAGCACACAACCTAGATCCCTTCCTTGCCCACTTCACAATAGGGTTCACGCTCCTAAAAGAACCTAATGCCATCTGAGAGGAGGCAG	0.0121367892944976	0.986414158046877	0.144483951906124	0.00667779791165039	0.970377163417442	0.0840319259270801
-0.547487352626154	22:22678900:G:T:R:wC	-0.497112607182261	42	-0.5311723252190711	22	GTEx	483.7128757344551	561.3299476217151	483.7128757344551	GTEX	330.468772062521	397.56957634147204	333.502665375428	0.199640401478877	0.276003914997024	0.37896563346487	CACCAGTGTCTGGGGAGGAGGTACTGAAGCCTGGGTGAGGGGAGAGGCTCAAGGCTGGCCTTAGGACCTGAGTGGGGCACAGTGATCACACTGCTGGGGGGTCCTTCAAGTGCAAGGGGGCTGCAGGAAGGCTTGAGCTCATTGTCACAATGAAAACTTAGACAACAGCTCCCCAGCCTTGTTCAAAGGTGTCACAGGAC	0.013113052043997	0.17493309543153196	0.306092624053124	0.0060998050151936795	0.0716860030249101	0.16102361579503602
-0.166840903410513	22:22678900:G:T:A:wC	-0.0949238110031203	42	-0.481043504247692	22	GTEx	740.5302987332518	857.49376381989	740.5302987332518	GTEX	659.961956360221	802.745546174046	529.48121232471	0.145485411844399	0.16425545204074998	0.315740047472253	CACCAGTGTCTGGGGAGGAGGTACTGAAGCCTGGGTGAGGGGAGAGGCTCAAGGCTGGCCTTAGGACCTGAGTGGGGCACAGTGATCACACTGCTGGGGTGTCCTTCAAGTGCAAGGGGGCTGCAGGAAGGCTTGAGCTCATTGTCACAATGAAAACTTAGACAACAGCTCCCCAGCCTTGTTCAAAGGTGTCACAGGAC	0.35137533623141803	0.7490315149336441	0.25599979586837	0.25146930978609805	0.56332922953433	0.127622938931148
-0.462441521487555	1:19658301:G:A:A:wC	0.199715135946024	41	-0.369112795393081	1	GTEx	502.325018357051	270.233420168056	302.864752090448	GTEX	364.58137941282206	310.366719893016	234.690371841279	0.122945473568601	0.301058395289535	0.25213727530592	CACCAGTTACCTGGGACCAGTAGGTGCCCTTCCAGCCTGAAGATCTGGGGGCACAGTATAGCCACATGAGCCCCAAGTGTGGTCCTGAACTGGGGCCGGATGGGGAAGAGTGAGATGGGATAACATAGCCCCTGCTTGGAGGCCCTTCTCTGATGGGGTGACATAATCCCTTCCTCCTGGGAAACACCAGCTTTTGGGGT	0.00038482867674148797	0.705233996979433	0.22558026295661696	0.000168995654610896	0.507089300913308	0.143211478045787
-0.293059957447073	1:19658301:G:A:R:wC	0.0644222018746692	41	-0.608447416485379	1	GTEx	357.084258042722	242.578183063907	310.856071012588	GTEX	291.638418497981	253.791867981416	203.789696484232	0.162760142040828	0.392335174703623	0.26277025792618497	CACCAGTTACCTGGGACCAGTAGGTGCCCTTCCAGCCTGAAGATCTGGGGGCACAGTATAGCCACATGAGCCCCAAGTGTGGTCCTGAACTGGGGCCGGGTGGGGAAGAGTGAGATGGGATAACATAGCCCCTGCTTGGAGGCCCTTCTCTGATGGGGTGACATAATCCCTTCCTCCTGGGAAACACCAGCTTTTGGGGT	0.10598781051557403	0.937643186442508	0.0428455932871212	0.0717717196595332	0.8695721637893729	0.02058498456228
0.275278978057164	8:145984969:C:T:R:wC	-0.26241791213596305	41	0.277487561771712	8	GTEx	320.13104780246897	241.07655737036598	253.474841068476	GTEX	387.1995448103089	200.851989914566	306.884887745224	0.13508779710169194	0.35170723342884896	0.19934841359216696	CACCAGTTTCCACGTACAAAAACACCAGAATTCAGGCAGCCTGGCCAACATAGTGAGAACCCATTTCTAAAAATAAAATAAATAAAATAATAATAAAGCCGATTAGGGACCATGATTTTGCATCTGCAGCCACAAGCGCCTGCTAACTGTCATGAGAAACTGACCCTCCCAGTCATATGTAGAGGCCTCTGCCATGGCAA	0.0648287413068008	0.66244199899093	0.25203247861556305	0.0415721120428941	0.455591303066677	0.163930646414487
-0.138091034276174	8:145984969:C:T:A:wC	0.045283356112835	41	-0.244121172522945	8	GTEx	487.5468309062849	248.09453700753102	338.63458047218603	GTEX	443.427709876054	255.95289782333802	285.587497038909	0.146962967656074	0.28611505684957395	0.211840385808392	CACCAGTTTCCACGTACAAAAACACCAGAATTCAGGCAGCCTGGCCAACATAGTGAGAACCCATTTCTAAAAATAAAATAAATAAAATAATAATAAAGCTGATTAGGGACCATGATTTTGCATCTGCAGCCACAAGCGCCTGCTAACTGTCATGAGAAACTGACCCTCCCAGTCATATGTAGAGGCCTCTGCCATGGCAA	0.422178149072951	0.94003330354608	0.3536743883560661	0.347406610896821	0.8742442503094492	0.249163891873952
-0.335330071600755	4:159955037:G:A:A:wC	-0.519051802650413	42	-0.545372946640149	4	GTEx	245.759815139368	167.63936792023398	245.759815139368	GTEX	195.49289423232798	117.023563667098	168.575352626274	0.263341819569925	0.470386712179519	0.610642113570479	CACCATAAATATGCATTTGATTATTTTTCTGTAACATTGTAAAATATGCTCACACTTTGGAAAAAAAGAAAAAAAGGCCAGGTTCACGCCTGGAATCCCAACACAGGTGGGTGGATCACTTGAGGTCAGGAGTTCGAGACCAGCCTAGCCAACATGGTGAAACCCCATTTCTACTAAAAGTACAAAATAAATAAATAAAT	0.294612860060976	0.474194650765234	0.557448200874175	0.202888799609191	0.269828485374954	0.371796191292934
0.0712505898315474	4:159955037:G:A:R:wC	-0.0697888858251994	42	-2.47577690421336	4	GTEx	131.918061352673	85.3979628070605	131.918061352673	GTEX	139.230260512559	81.3287866512922	23.508282333782606	0.35739484665194304	0.8269801468577321	1.58948852932958	CACCATAAATATGCATTTGATTATTTTTCTGTAACATTGTAAAATATGCTCACACTTTGGAAAAAAAGAAAAAAAGGCCAGGTTCACGCCTGGAATCCCGACACAGGTGGGTGGATCACTTGAGGTCAGGAGTTCGAGACCAGCCTAGCCAACATGGTGAAACCCCATTTCTACTAAAAGTACAAAATAAATAAATAAAT	0.8901309346209679	0.969063527020928	0.243152968086112	0.841980374760364	0.932746327743112	0.11932965504471
-0.609811043648034	11:77228872:C:T:R:wC	-0.310515537362107	41	-0.8292227948429559	11	GTEx	583.848695145734	396.914171923185	404.169050845811	GTEX	383.027307320471	319.861053409009	227.48008997661202	0.117095535783732	0.27381957358160897	0.242454821401318	CACCATAATGCATAATCAGTGGGAGCCCTGAGCTTGTTTTCTTGCAACTAGACAGTCCTATCTGAGGGTGATGAGAGACAGTGACAGATCATCAGGCATCAGATTCTCATAAGGAGCACACAACCTAGATCCCTTCCTTGCCCACTTCACAATAGGGTTCACGCTCCTAAAAGAACCTAATGCCATCTGAGAGGAGGCAG	5.66137743521465e-07	0.458462008745347	0.00181884624329152	1.9108470744334606e-07	0.256788204536754	0.000625952155884713
-0.308847116293875	10:115491565:T:A:A:wC	-0.0485061409156388	42	-0.377555958954818	10	GTEx	493.008688151394	347.924645869967	493.008688151394	GTEX	397.573510835686	336.419955108008	379.21031255719396	0.17696962967775304	0.31613846596719497	0.316432132265602	CACCATACAATCTACTTATTTGCCTTGTAACCTTCATTAAAGGGAAAGAAATGCTCCCAAGTGTCAGGATTAATTTTTCCTGAATTCTCTGGGAAGTTAAACCTTACAGATAATGAATATTACCTTATATCCCTTAGACTTTTAATAAAGAGTCTTAGTCCTTGAATACTTCCATGGGCAGACACTTATTTATTGAGATC	0.134931968482259	0.94199837388922	0.4019440802948739	0.0809503379609045	0.878056653959362	0.23280449440723106
0.382046606906084	15:84958367:C:T:R:wC	-0.466840086765987	42	-0.47642563095774	15	GTEx	428.765179037706	433.861144742567	428.765179037706	GTEX	558.107441283692	313.830193338092	307.82286489669497	0.17582578580112	0.330836217157292	0.39041890742485097	CACCATAGTGATCTTGTCCTGTGTCCCACGCTAAGAACCTCCCATGGCAGGGCTGCTACATGACCTCATAGAGGTACCTGGCACTGTTGAGGCTCTTGACGAAGAGCTGGTCAGCAGAGAGGACACACCCACCACCCTCGGGCACCACGAGGACATTGGTGAGGACAGGCATGTCTGGGTCACCGCCAATATGGATGGAG	0.0557255498403274	0.324337621259868	0.388863637935825	0.02979008938366	0.158217713666768	0.22235365632430806
-0.510188093175395	10:115491565:T:A:R:wC	-0.271829564219814	42	-0.40118657220308296	10	GTEx	454.35206499232004	292.536704472024	454.35206499232004	GTEX	318.086150205331	242.13248298684	344.162594802702	0.237125795545173	0.414245205268006	0.362618476978255	CACCATACAATCTACTTATTTGCCTTGTAACCTTCATTAAAGGGAAAGAAATGCTCCCAAGTGTCAGGATTAATTTTTCCTGAATTCTCTGGGAAGTTATACCTTACAGATAATGAATATTACCTTATATCCCTTAGACTTTTAATAAAGAGTCTTAGTCCTTGAATACTTCCATGGGCAGACACTTATTTATTGAGATC	0.0584538598077034	0.7089678084191721	0.445650799095657	0.0314327845854801	0.511692559449815	0.26857073859906
-0.588918472630663	11:14063439:C:T:R:wC	-2.23920876084716	42	0.476452486580712	11	GTEx	32.5400188055644	21.8914046125291	32.5400188055644	GTEX	21.641655490296106	4.62232249321882	45.413602459302396	0.892979661059922	2.58094988079029	1.19153439102572	CACCATAGACTATCATTGGTGAAGTGTTCCATAAAGATTCATTTGCTAGAATCTCTATTTTCATCAAATAGGATGATTCTCCTGGCCACCCTGTCCTACCAGAGATAATTATATTAGGGCTGGTTAAGAAAAATTACAAACCAGGTGAAGATAATCTTTGACTTTTTCCACCTGGAATTTAACACTTTTTCTTTTCTCGG	0.615835004748478	0.598353441787161	0.818296437971603	0.509575906227593	0.38561830212058296	0.6892562075154771
-2.4084315326752703	11:14063439:C:T:A:wC	0.0474882798313805	42	-1.97988357607499	11	GTEx	20.7438961805824	13.442423191785801	20.7438961805824	GTEX	3.94011829784252	13.9091367553151	5.1763252091823215	1.98962263367543	1.65471369388955	2.9144718061315	CACCATAGACTATCATTGGTGAAGTGTTCCATAAAGATTCATTTGCTAGAATCTCTATTTTCATCAAATAGGATGATTCTCCTGGCCACCCTGTCCTACTAGAGATAATTATATTAGGGCTGGTTAAGAAAAATTACAAACCAGGTGAAGATAATCTTTGACTTTTTCCACCTGGAATTTAACACTTTTTCTTTTCTCGG	0.322099378766965	0.989369438060805	0.673207897371514	0.22608837548473	0.977104821883859	0.496929782292265
0.696773362471876	22:42899151:G:A:A:wC	1.79872736874077	42	1.08379960107159	22	GTEx	111.87015120954399	81.7881849392866	111.87015120954399	GTEX	181.432849919103	285.014607766497	237.269922424658	0.253560180181048	0.274173331754708	0.416637376626989	CACCATAGATAGAAGATTCTCCTCTGGCCTCTTGGTCAGCACCCTCCCCCCAGCCTAAAAGATGTTTCGGGGAACTCCAGGGTCCCCAGGGAAAGGCGGAAGTGTCCTTTCCTTCTTCATCCTATTCATTCTCCCCTTTTGGCATCCTCACAGTTTTTCTGTACCTTCCCCGAGATGGTGGATAAACTTATCTTGCTGGA	0.0129078889616527	3.14338120090523e-10	0.0272675824867991	0.00599672308621735	5.36103081267823e-11	0.00928706840616261
0.32269569555543	22:42899151:G:A:R:wC	1.38957100190661	42	0.386356950386778	22	GTEx	98.91429725943479	100.446933264191	98.91429725943479	GTEX	124.302244720079	263.44346835641005	129.047129783444	0.352039054248571	0.294906806665312	0.609672043708148	CACCATAGATAGAAGATTCTCCTCTGGCCTCTTGGTCAGCACCCTCCCCCCAGCCTAAAAGATGTTTCGGGGAACTCCAGGGTCCCCAGGGAAAGGCGGGAGTGTCCTTTCCTTCTTCATCCTATTCATTCTCCCCTTTTGGCATCCTCACAGTTTTTCTGTACCTTCCCCGAGATGGTGGATAAACTTATCTTGCTGGA	0.4685529716544361	1.16009728568659e-05	0.697629973494543	0.359327419977716	2.45419363762417e-06	0.526268299389827
-0.282440356232848	19:37752942:C:A:A:wC	-0.00197577394122773	41	-0.335440480077365	19	GTEx	830.383627556815	505.378170898375	557.723776789908	GTEX	682.465591137984	505.11941834518205	442.46498405097606	0.110766514033776	0.235214047054043	0.199217736445636	CACCATAGGACGGCACAGTGAGACCTTCACCAGATGCAGGCCCCTCACTTTCCCAGTGTTCAGAACCGTAAACCAAGTGAACTCTTGCTTATAAATCACACAGTCTGTGGTATTCTGTTATAGCAACACAAACGGACTAAGAGAGGGACACTCAGTGGGCTCTTCTCTCTACTTGATGGAGCACTCCCTGCGTGGTGCCT	0.018891944142581	0.996710663005572	0.15632511919723902	0.0107762689165534	0.993297930098967	0.0922226024493608
-0.103603361660908	19:37752942:C:A:R:wC	-0.216645523155896	41	-0.5919712422071159	19	GTEx	453.358595986288	326.5423725117589	327.474174060558	GTEX	421.94447912556296	280.98351804172995	217.060049949412	0.13129403607928	0.35902196658529795	0.30490119368225	CACCATAGGACGGCACAGTGAGACCTTCACCAGATGCAGGCCCCTCACTTTCCCAGTGTTCAGAACCGTAAACCAAGTGAACTCTTGCTTATAAATCACCCAGTCTGTGGTATTCTGTTATAGCAACACAAACGGACTAAGAGAGGGACACTCAGTGGGCTCTTCTCTCTACTTGATGGAGCACTCCCTGCGTGGTGCCT	0.505959681487534	0.7360815704459309	0.0963078347208101	0.43005695474934896	0.546221006548812	0.052195443918833
-0.161196405935733	22:24295776:A:G:R:wC	-0.135352897456016	42	0.021089047135314	22	GTEx	325.407531840981	350.357433018753	325.407531840981	GTEX	291.647085656021	318.840254109285	331.263950384196	0.211430635649543	0.317746348663195	0.425582473475248	CACCATAGGTGAACGGGAGTTGGGACAGGGTGGGAAGCAATGCTGCCATGTCACCTGGAAGGCTCTGTCCCTGCTGGCCTTGCTCCTGGCCCTGTCCACACTTTGGATATGTTGGGGAGATATCCAACATGCTCTCGTTCTTCAGACTCACACTGGGTGCCCCTTCCTCCTGGAAGCCTTCCCTGAGCCCCTGCTGAAGT	0.5552610306142161	0.8230615938769491	0.980750341780076	0.445816539042416	0.670124006829615	0.96047830374645
0.258946210835418	22:24295776:A:G:A:wC	0.29975825769705394	42	-0.188606959574444	22	GTEx	583.710175074834	632.669574745037	583.710175074834	GTEX	697.881647263461	778.867609272395	511.5238112237671	0.153553643318876	0.196226420888528	0.368994651413568	CACCATAGGTGAACGGGAGTTGGGACAGGGTGGGAAGCAATGCTGCCATGTCACCTGGAAGGCTCTGTCCCTGCTGGCCTTGCTCCTGGCCCTGTCCACGCTTTGGATATGTTGGGGAGATATCCAACATGCTCTCGTTCTTCAGACTCACACTGGGTGCCCCTTCCTCCTGGAAGCCTTCCCTGAGCCCCTGCTGAAGT	0.150332893740986	0.2739789462218	0.761971922692396	0.0917271216281055	0.126608365766562	0.609254862662878
0.0607372751961026	3:48497145:G:A:R:wC	-0.199307634682597	41	-0.10412235261978997	3	GTEx	268.750567761791	263.714699537999	214.89066931271302	GTEX	280.14641153813204	229.478416461691	200.17377965664105	0.188235258841394	0.294825129291245	0.291676890796643	CACCAGGCTAGTTTTTTTGTATTTTTTTTTTAAGTAGAGATGGGATTTCACCATGTTGGCCAAGCTGCTCTCGAACTCCTGACTTCAGGTGATCCACCCGCCTCAGCCTCCCAAATTGTTGGGATTACAAGGGTGAGCCACTGTGCCCAGCCTGGAAGTCTTGTGACTATTAAAAAATCGTTTGTTCCACATTGGCTGGG	0.7970916048897192	0.698625028552876	0.797784430714467	0.7469475716091379	0.499028053031613	0.7211079688633409
-0.0194383123252918	3:48497145:G:A:A:wC	0.21553227787026896	41	-0.5389879324576189	3	GTEx	289.175672951144	132.83822673291598	157.76656852251998	GTEX	284.855347952897	154.021423475116	108.55002603929	0.14688027609301002	0.3951476896855189	0.321455207727334	CACCAGGCTAGTTTTTTTGTATTTTTTTTTTAAGTAGAGATGGGATTTCACCATGTTGGCCAAGCTGCTCTCGAACTCCTGACTTCAGGTGATCCACCCACCTCAGCCTCCCAAATTGTTGGGATTACAAGGGTGAGCCACTGTGCCCAGCCTGGAAGTCTTGTGACTATTAAAAAATCGTTTGTTCCACATTGGCTGGG	0.918770295648289	0.765148850745877	0.15829731682608	0.89471441927579	0.5854458514025911	0.0935987348859106
0.3047989101816569	12:29865982:G:C:R:wC	-0.0106400959821032	41	1.19131638754569	12	GTEx	1004.05870977813	606.139939905786	724.981376960468	GTEX	1239.8622739653	601.657656426921	1654.83670303905	0.0865640789867561	0.232195427796178	0.13646436573561802	CACCAGGCTAGACGTTGCTATGAAGGTATTTTTTTTAAGGCGTGACTAACATTTAGATCAGTAGATGGAGTGAAATGGTTCTGTTTTCATAATGTGGGCGAGGCTCATCCAATCAATTGAAGGCCTTAAGAGAAAAAGACTCAGGTCCCCCAAGAAAAAAGGAATTCCGTCTCCAGACTGCAACGTGGAAATGTGGAAAT	0.0009309596768770801	0.9833177966985291	1.8658974020169694e-17	0.000429795495268886	0.9634506233826692	2.5496196321947197e-18
1.52697815122776	19:18989455:A:G:R:wC	0.509948881392619	41	0.219102585167384	19	GTEx	130.77707192156998	116.67923477299101	99.0113768551359	GTEX	376.276820289497	166.237196274512	115.211380259851	0.139648072434954	0.433879791019599	0.331764603045051	CACCAGCTCCAGTGGCGACATGGGTCAGAGGTCGTCATCCAGGCTGGCCAGCAACTACTCCTCACCACCCACAGGGCCCTGGCTCGCCACTCCCGCCACACCAGCCACTAGGCCTGGCCCTCAGTGTCCCTACCGCTGAGACCCTGCCTGTCGCCCTGCCTGCCCCTCCCCAGCCTCTCCCTCCCCTTCCTCACTGTCCT	4.4992587689069204e-27	0.43735594867755895	0.61752915474929	7.88623896476925e-28	0.239865531129874	0.508987036711863
0.5574332062899972	5:132159393:G:A:R:wC	-0.0824835682062793	41	1.26438973613243	5	GTEx	23.444323936450505	14.397195523460699	20.3198781074417	GTEX	34.4550311592237	13.5382672283067	48.832433692754	0.382683348393555	1.29205667266452	0.486121784793341	CACCAGCCCTTCTCCACTCACTTTCTTGCCCTGGATGCTGTTGTTTGGTGCAGGGAGCCCCTGCCCACATGGCTGGTCAAGCACAGGGTGGGTGGCAGGGTTTTCAAGCCTTGTCTCCTCCCGAGGAGCCGGCAGGAGCTGGGTGAAGCTGAACTGATAGGACCTGGGAACAAAACCAGAGCTCCCTGGGTTTCCTGTCC	0.198324138755963	0.9769825902314432	0.0211542577341503	0.145214817531221	0.94909844731374	0.00929597147162689
1.05454108303823	1:53158904:TA:T:R:wC	0.914625890756841	41	1.00340382438466	1	GTEx	832.568274778078	589.968469144642	644.8475980775689	GTEX	1728.5721323880402	1112.19619904104	1292.19676811287	0.0846951155775597	0.151450133107398	0.14155883688406198	CACCAGCCCTTCTGCTCCCTGTCAGCCACGCCCAAGTATCCACTGACTTCCATGATTGAAACTTTGCTAGTTTTGGAATCTCTCATGAAGTTAAATGGTAAAAACAGTGAAAACCTAAAAGGCTCATAGGCTAGTCTTTGTAGCAGCAAGAAAAGGGTGCTGGGCCAGGCTCGGTAGCTCATGCCTGTAATCCCAGCACT	8.926605350518507e-35	8.587323214961859e-09	8.08584189708431e-12	1.3805894049815901e-35	1.54954676468666e-09	1.35822625586488e-12
1.03102156874202	1:53158904:TA:T:A:wC	1.02954444433387	41	0.9157431358077	1	GTEx	963.506846077652	626.8992375440721	770.403964465018	GTEX	1968.9683615964896	1279.48968013288	1452.9605436151999	0.0798607414038497	0.139190697565323	0.119521839028729	CACCAGCCCTTCTGCTCCCTGTCAGCCACGCCCAAGTATCCACTGACTTCCATGATTGAAACTTTGCTAGTTTTGGAATCTCTCATGAAGTTAAATGGTAAAACAGTGAAAACCTAAAAGGCTCATAGGCTAGTCTTTGTAGCAGCAAGAAAAGGGTGCTGGGCCAGGCTCGGTAGCTCATGCCTGTAATCCCAGCACT	2.64174917071296e-37	8.911229253820709e-13	1.1794603454698299e-13	3.94056124967505e-38	1.3966626327401998e-13	1.8345603349673e-14
0.9213408354490228	19:2353074:A:G:A:wC	-1.26337527819446	41	0.697917640933955	19	GTEx	10.2336487040983	7.70846289275675	13.0279016896891	GTEX	19.1986644929561	3.20295235546787	21.098218390090498	0.6231878418916229	2.79833922672606	0.924571568105176	CACCAGCCGACGGCCCGCAGCCTCCCAAAGACTCTGCCACGCCACTCTCCCCGCAGCCGCCCAGCGAAGAACCAGCCACATCCCCCTGGCCTGCTGAGCGGTCCCCAAAATCACGCACGTCCGAGGAGATGGGGGCTGGAGCCCCCATGCGGGAGCCTGGGAGCCCAGCTGAATCCGAGGGCCGGGACCAGGCCCAGCCG	0.191154194443462	0.811169414243323	0.562839762588838	0.13929219068037602	0.651648507295115	0.450335878610404
0.246054700371505	22:44392731:C:T:R:wC	0.403477229570818	41	0.18788603738433604	22	GTEx	659.1412641681981	546.845154206598	442.326443000008	GTEX	782.238603200514	723.502470009332	503.465735678058	0.102541268898432	0.215571050152462	0.177220632410016	CACCAGCCGTTGTCAGAGGAGGCCCACGGCAGCGGGCGCTTGGAGCCACAGTGCTCGAGCCATTTGAGTGTGTGAGTGGCAAGGGAGAAATACCCAAACCGTGTAACATTAGGGACACTGAAGCAAAGACGGAGCCTGGTGTCTACAGACGAATGGCAGCATGAATGAGTGTGCGTTTTCTGGGGCTGCTCTAAGTCACC	0.0278186233594559	0.153862954127789	0.39804918082634905	0.0164144513756088	0.0612526820622407	0.28906203198292896
0.311553003099958	22:44392731:C:T:A:wC	0.21142797204357505	41	-0.0423031575725403	22	GTEx	1477.2150454988098	1101.0839165254902	1190.32655607113	GTEX	1833.7197999151501	1274.7214391669502	1156.39371522482	0.0737973791871322	0.160261640244141	0.14290676357846	CACCAGCCGTTGTCAGAGGAGGCCCACGGCAGCGGGCGCTTGGAGCCACAGTGCTCGAGCCATTTGAGTGTGTGAGTGGCAAGGGAGAAATACCCAAACTGTGTAACATTAGGGACACTGAAGCAAAGACGGAGCCTGGTGTCTACAGACGAATGGCAGCATGAATGAGTGTGCGTTTTCTGGGGCTGCTCTAAGTCACC	6.04761310444791e-05	0.366622078586506	0.8344249017773491	2.42428669685362e-05	0.18707970197938895	0.7672153559221708
1.99817824491661	3:139392535:A:G:R:wC	1.94740921824819	42	1.8834863719009296	3	GTEx	787.2940574785831	746.69559076239	787.2940574785831	GTEX	3143.2445956888105	2879.4889770080395	2904.80356469933	0.0895094940210186	0.11347632652147	0.14809408396767298	CACCAGCCTCCTCCTTCAGGAGAGTTAAGCCAGTTTAAAATGTGTTGCTATGTGTGTATGTGCTTAATTCTATTGTTAAATCTGTCTCATGATGTGTGCAGACTCCATGAGGGTCAGGACTATGTCATTTTGACTCACTGTTTGAATCCCCAGGACACTGCCTGAAGTATGTGTAGAAGAAAGAAAGGGAGGAAGGAATA	2.545412330319969e-109	6.825464702540498e-65	4.8447963684206296e-36	2.1778620229842596e-110	5.168010285824217e-66	4.6868317981952795e-37
1.84751971489902	3:139392535:A:G:A:wC	1.65892075975501	42	1.59325169193947	3	GTEx	866.3127266842308	846.892744969878	866.3127266842308	GTEX	3118.1568977412207	2673.94765924503	2615.55547444639	0.0861019837470899	0.15444133615263	0.15631764992385594	CACCAGCCTCCTCCTTCAGGAGAGTTAAGCCAGTTTAAAATGTGTTGCTATGTGTGTATGTGCTTAATTCTATTGTTAAATCTGTCTCATGATGTGTGCGGACTCCATGAGGGTCAGGACTATGTCATTTTGACTCACTGTTTGAATCCCCAGGACACTGCCTGAAGTATGTGTAGAAGAAAGAAAGGGAGGAAGGAATA	4.3363891768940274e-101	5.52746563957444e-26	1.7897962800910197e-23	3.899691499031368e-102	6.502942190226088e-27	2.14409219499962e-24
0.852290576323353	2:74673894:C:T:R:wC	-0.327345673426094	42	0.72319793225226	2	GTEx	442.89099344215896	546.426757482966	442.89099344215896	GTEX	798.3113840741701	435.472727948133	732.3407930174982	0.17312438506639402	0.23415990537916295	0.274322966863473	CACCAGCCTGACCAACATAGTGAAACTCTGTCTCTACCAAAAATACAAAAATCAGCTGGGCGCTACTTAGGAGGCTGAGGCAGGAGAATTGCTTGAACCCGGGAGGCAGAGGTTACAGTGGGCCGAGATCAGGTCACTGCACTCCAGCCTGGGGGACAAAGCGAGTCTCCGTTTCAAAACAAAACAAAATTAAATTAAGG	2.67514608482398e-06	0.330282620728044	0.0248488519972845	8.522939385572098e-07	0.16212573066330402	0.00838153278000757
0.849929098280948	2:74673894:C:T:A:wC	0.19835712708791506	42	1.04228355426495	2	GTEx	453.073122696547	502.896233332155	453.073122696547	GTEX	817.324957356019	576.864585222201	935.532200249302	0.180210102693853	0.21873606699131895	0.27501672002837	CACCAGCCTGACCAACATAGTGAAACTCTGTCTCTACCAAAAATACAAAAATCAGCTGGGCGCTACTTAGGAGGCTGAGGCAGGAGAATTGCTTGAACCTGGGAGGCAGAGGTTACAGTGGGCCGAGATCAGGTCACTGCACTCCAGCCTGGGGGACAAAGCGAGTCTCCGTTTCAAAACAAAACAAAATTAAATTAAGG	7.33004686831891e-06	0.577780119884162	0.000573907393114371	2.40144789935812e-06	0.3644950115144721	0.000150713046772001
0.385570557512872	13:25474845:G:A:A:wC	0.49910555750105	41	0.635623962937923	13	GTEx	722.826954044702	562.336983052181	595.87894687382	GTEX	943.902608876496	795.3491948962379	924.907190695052	0.0890439402549772	0.226273509791943	0.135268502995698	CACCAGCCTGGGCAACAAGAGTGAAACTCCATCTCAAAAAAAAAGAGGAAGGAGGCCTTGATCAGATGAACCGTCCAAACGCAGGCTGGCTCTGGATGTATGTGAAGAGCACAGACGCGGGCAGCAGAGAGACCTGCTAGGAAGTGAATTTAATAACCAGAGAAAGCCAATGGGGTCCTGGTGGAGAGTGGCAGCTCTGA	3.79369240879121e-05	0.0778732342389397	1.0373096294796197e-05	1.4903106514478799e-05	0.0274006534008465	2.61464312698242e-06
0.576992806939089	13:25474845:G:A:R:wC	0.512126205600265	41	0.666820824374896	13	GTEx	1528.3130185706198	1033.28102099338	1144.27056237072	GTEX	2279.8320212625	1473.90463227697	1816.6665660286105	0.0718292242516393	0.179245519446478	0.0978700238358789	CACCAGCCTGGGCAACAAGAGTGAAACTCCATCTCAAAAAAAAAGAGGAAGGAGGCCTTGATCAGATGAACCGTCCAAACGCAGGCTGGCTCTGGATGTGTGTGAAGAGCACAGACGCGGGCAGCAGAGAGACCTGCTAGGAAGTGAATTTAATAACCAGAGAAAGCCAATGGGGTCCTGGTGGAGAGTGGCAGCTCTGA	4.121918514698389e-15	0.0146048093744091	5.4655415395789197e-11	9.524031379767699e-16	0.0042750232484809	9.536466614898619e-12
0.00527560715596651	X:67544783:C:T:R:wC	-0.12014134473772198	42	-0.19557549591323	X	GTEx	684.369949677485	632.986939779034	684.369949677485	GTEX	687.079785043096	582.310987264044	597.060609230237	0.167431302842268	0.264174060976992	0.267592498455345	CACCAGCCTGGGCAACATAAGGAGACCCCATATCCACAAAAGTAAAAAAAAAAAAAAAAATTTGATGGGCATGGTGGAGTGCACTTGCAGTCCCAGCTACGCGGGAGGCTGAGGTCGGAGGATCACTTGAGCTTGGGAGGTCAAGGCTGCAGTGAGCTATGATCATGCCACTTCACTCAAGTTGGGGCAACAGAGCAAAG	0.9837450290539642	0.809498689039942	0.645630836308807	0.974863546946856	0.649266797594742	0.464858181566697
0.31450570249286897	X:67544783:C:T:A:wC	0.22489851144852105	42	-0.0371444987650521	X	GTEx	712.7800980707201	728.418295078066	712.7800980707201	GTEX	886.0674268319618	851.019961728623	694.19429360222	0.15749981609338	0.162830185522301	0.25495169492038	CACCAGCCTGGGCAACATAAGGAGACCCCATATCCACAAAAGTAAAAAAAAAAAAAAAAATTTGATGGGCATGGTGGAGTGCACTTGCAGTCCCAGCTATGCGGGAGGCTGAGGTCGGAGGATCACTTGAGCTTGGGAGGTCAAGGCTGCAGTGAGCTATGATCATGCCACTTCACTCAAGTTGGGGCAACAGAGCAAAG	0.0818051381160544	0.337878625833146	0.939339856047962	0.0458399659380314	0.167222271290587	0.884164300393766
0.37941371070527896	3:75667756:A:G:R:wC	-0.219002742278294	41	0.322484225707513	3	GTEx	643.314242074238	427.02112346499496	434.03873723531	GTEX	836.0030569474478	366.707849613985	542.757733178545	0.101648097799355	0.353699887761294	0.156822556965733	CACCAGCCTGTTTCTCGTGGGCATCGCAGCTGAGGCTGTAGCCGGGAAAGGGTAGTAACCGAGCATAACTGGCCTCCAGCCACCACTTCCAAGGCCCCTACTGGGCACAGGGTGACCCCACCGTGGCTCGGAAGTGGACCCTGTCCGACGCGGGGGTGGTCGCTGGAGGGCCGAGGATGCCTACACAGGCCCCTGGAGGG	0.00042878693865022	0.727980891036802	0.0761277373030821	0.00018949845792875304	0.5357999353694729	0.039747464986263
0.7174739214512679	3:75667756:A:G:A:wC	0.153379468958754	41	0.19609520102013606	3	GTEx	405.86193027766603	339.335716462724	338.267477895903	GTEX	666.837921624139	377.71449037480005	387.489173115222	0.117026333841151	0.252953847525167	0.207178658677908	CACCAGCCTGTTTCTCGTGGGCATCGCAGCTGAGGCTGTAGCCGGGAAAGGGTAGTAACCGAGCATAACTGGCCTCCAGCCACCACTTCCAAGGCCCCTGCTGGGCACAGGGTGACCCCACCGTGGCTCGGAAGTGGACCCTGTCCGACGCGGGGGTGGTCGCTGGAGGGCCGAGGATGCCTACACAGGCCCCTGGAGGG	2.98156917233466e-09	0.734553049574212	0.456625278110804	8.739659924372552e-10	0.54427999169275	0.34389214440728
1.1483894737991298	7:2257612:G:A:A:wC	1.93077638522568	41	0.0758355576448779	7	GTEx	898.5586655419728	614.595718783981	674.019782438326	GTEX	1990.8683995132199	2342.25162318414	710.150706153543	0.0897657704090561	0.113321544412089	0.150844390281482	CACCAGCGCAGAAAGGCCGACAGGGGCAGGAGAGTCAAGGCCACCACAGGGATGTCCACAAGGCACTGACAGGGAGTGACTCACCTTAATCTGCTGCTCATGGTCTGCTCTTGCTTCTTGGCTGGCCTGGAGTTCCTGGATTTTCTGATTGGCTTCCTGGCATTTTCTATTGAAAGAAAAATACATCACACACAGAAACA	1.18847209798568e-36	5.6174940561364394e-64	0.7107831535508241	1.7900163124626505e-37	4.2890523761271995e-65	0.615146855021785
1.5427183076824298	7:2257612:G:A:R:wC	2.2859402604076298	41	0.27706255975649496	7	GTEx	523.616533780362	395.323514218651	416.419972392594	GTEX	1525.85783041242	1928.31517383834	504.12729737882006	0.0915896340007842	0.13637420113994506	0.18845187051372506	CACCAGCGCAGAAAGGCCGACAGGGGCAGGAGAGTCAAGGCCACCACAGGGATGTCCACAAGGCACTGACAGGGAGTGACTCACCTTAATCTGCTGCTCGTGGTCTGCTCTTGCTTCTTGGCTGGCCTGGAGTTCCTGGATTTTCTGATTGGCTTCCTGGCATTTTCTATTGAAAGAAAAATACATCACACACAGAAACA	1.03964791279391e-62	5.930905078792338e-62	0.223380911063653	1.1649058076190495e-63	4.607460197150578e-63	0.141506704335639
1.08300580960919	1:19227673:G:A:A:wC	0.698799205678854	41	0.838464060453202	1	GTEx	300.22142939256	221.836084891729	193.044968322741	GTEX	636.217206576202	360.092061008969	345.739278231495	0.11290986457815598	0.27357453255476394	0.211386952601964	CACCAGCTCACAGTAGGCACTCAGTAAACACAGGACTCTATAAGCTCCATCTTCCTGAGTCTCAGAGTGCAGGGAAGGCCTGCAAACGGGATCACACAGAGAGTATGGCAAGTGTGGCCCCAGTCTCAGCCTAGAAGAGGAACCCCTCTGTCCCATGTCCTCTTCCTGCGCCCTTTCCTATCCCCTCTTCACCCACAGAG	4.38572175868521e-21	0.0336196348043794	0.000244598516491729	8.658400287738989e-22	0.0106392849334315	7.29390849697978e-05
0.9355618274749632	1:19227673:G:A:R:wC	0.8160669847819599	41	0.7506101474280781	1	GTEx	408.410962858911	286.388290812249	265.931756317482	GTEX	781.069070170026	503.631499289719	446.73386970726096	0.10306508197723	0.22223109955929504	0.215145667640852	CACCAGCTCACAGTAGGCACTCAGTAAACACAGGACTCTATAAGCTCCATCTTCCTGAGTCTCAGAGTGCAGGGAAGGCCTGCAAACGGGATCACACAGGGAGTATGGCAAGTGTGGCCCCAGTCTCAGCCTAGAAGAGGAACCCCTCTGTCCCATGTCCTCTTCCTGCGCCCTTTCCTATCCCCTCTTCACCCACAGAG	5.35702074115772e-19	0.0009707552574217992	0.00143640096438246	1.11210693057319e-19	0.000240513973697062	0.000485110159930966
0.248420864714534	18:44332848:G:C:A:wC	-0.181660304856635	41	-0.116530323186594	18	GTEx	311.00367079486597	238.43915692667198	194.75061127805301	GTEX	369.013448658059	210.20692243679798	179.494013541365	0.12021300743678	0.391274766876516	0.277488871845934	CACCAGCTCAGCACAGAAGCAAAGAATGGCAGCCTTCAGGAATCCCCTGGCTCTGAAGTGGACCTGCTCCCTGCAACAAGTTCTTCTCACTTTCACTGGCCTGTGACAGTACCTCCCAGCCTCTCTACCTCTTTAACCCTTCCTGTAGGAGACCCAGCTAACATCCTTCTTAGGGGCTTTTATCCTGCCATTACCCTACT	0.0608808181320135	0.8048406951173979	0.760166302434828	0.0387807550423533	0.642448513147343	0.6745249514531569
0.718707595548081	5:132159393:G:A:A:wC	0.6696982597559079	41	1.15525822045081	5	GTEx	155.390818361973	97.0459705123523	89.7527116269119	GTEX	256.264964559344	154.273316806888	200.110554327659	0.16641526748068	0.6293943569440711	0.2897235174205789	CACCAGCCCTTCTCCACTCACTTTCTTGCCCTGGATGCTGTTGTTTGGTGCAGGGAGCCCCTGCCCACATGGCTGGTCAAGCACAGGGTGGGTGGCAGGATTTTCAAGCCTTGTCTCCTCCCGAGGAGCCGGCAGGAGCTGGGTGAAGCTGAACTGATAGGACCTGGGAACAAAACCAGAGCTCCCTGGGTTTCCTGTCC	3.98547996505831e-05	0.494737664537228	0.000225187936824412	1.56908319077001e-05	0.287312387314637	6.67870981699565e-05
-0.0543234138693582	3:149456926:A:G:A:wL:Alt_3-149456995-A	0.23329946529983495	42	0.8533959990013928	3	GTEx	35.2702682468065	31.897117320705103	35.2702682468065	GTEX	34.0094771469436	37.448271097644295	64.31691679675261	0.587542778924338	1.14120553899239	0.8658503343730379	CACCAGCCAATCGTGAAAAGTCAGCATACTCATAATCCAAAAAGCTTCAGTAGAAATTTAGATAGTTATAGAAGGTGCATTACTCAGAGTCAAGAAACCTGGGTCATACTGGAGAGAAGAGTGACTACCTCTAAAGAAAATTATGTTCATATACAAGCTACAACAAATATCAAATGTTATATAAAACAAACAATGCAGGG	0.9502054411218142	0.9213945996526892	0.508226463267804	0.9263336406508308	0.838015559780752	0.324321551888002
-0.0634234967434237	3:149456926:A:G:A:wL:Alt_3-149456995-R	0.7219795236339579	42	-1.01640489852631	3	GTEx	25.802671073650398	16.9314335323158	25.802671073650398	GTEX	24.534354712178697	27.912481091211802	12.6674799206538	0.7878126763599691	1.2055354759778998	2.5494608250328703	CACCAGCCAATCGTGAAAAGTCAGCATACTCATAATCCAAAAAGCTTCAGTAGAAATTTAGATAGTTATAGAAGGTGCATTACTCAGAGTCAAGAAACCTGGGTCATACTGGAGAGAACAGTGACTACCTCTAAAGAAAATTATGTTCATATACAAGCTACAACAAATATCAAATGTTATATAAAACAAACAATGCAGGG	0.95687545489884	0.738358039275575	0.8189902812886959	0.935834976427798	0.549248241576589	0.690133094516625
-0.23332453566652	12:10036013:T:G:R:wC	0.0657219991301449	42	-0.422474073835066	12	GTEx	165.42674505323	142.331532404244	165.42674505323	GTEX	140.868501156249	148.92513563899598	123.12812601789301	0.35504859898120394	0.393141589441539	0.860735461609693	CACCAGCAGATTTTGTAAGACAATTTCTTCATATAGCCCTGTGTAAGCCAATGGCATCTAGCCAAGCAGTGCTAGGATAGGCCAGCATACTGCACTTCATGTACTCAGCTCTCTGTTCACCTGGCTTGATATAGTATGTAAATCATGGCTTACATGAAAATATTAATTTTTGGTCTATTGTTCAGTTTTTTATAAATCTT	0.617226372030087	0.936413605325578	0.772536533735693	0.5110765967304051	0.86723524881254	0.623547275539615
3.39833515460614	16:87773340:G:A:A:wC	3.53131453906378	41	3.30159863321282	16	GTEx	486.7289609015911	382.887338408917	370.76331207533997	GTEX	5130.26556595455	4426.7084867549	3652.428570571521	0.0729738341038303	0.120680194168796	0.106504806530045	CACCAGCACGTCATACATCCACACACCAGCACCTCATCTGGCCACGGGAGTGAAGTGCTGATACTCGCAACAGCAGGACACGTCCTGACAGCACCACGCAGAAAGAAGAGCCCGTCACAGAGGCCACGTGTTTTGATTCCGCTTTTATGAAATACCCAGAAGAGGCAGATCCACAGACACAGACAGCAGGGACCGGGGAC	0.0	8.135764946361013e-187	2.2105671151029984e-209	0.0	3.1821063461228666e-188	5.470194036268534e-211
3.26031729699053	16:87773340:G:A:R:wC	3.49429733992342	41	2.6881794580827703	16	GTEx	1023.23259691579	824.939500660731	907.756468910762	GTEX	9800.22935353749	9295.60009702289	5849.6286284485495	0.0734721040350231	0.0839833332886058	0.0848023845744495	CACCAGCACGTCATACATCCACACACCAGCACCTCATCTGGCCACGGGAGTGAAGTGCTGATACTCGCAACAGCAGGACACGTCCTGACAGCACCACGCGGAAAGAAGAGCCCGTCACAGAGGCCACGTGTTTTGATTCCGCTTTTATGAAATACCCAGAAGAGGCAGATCCACAGACACAGACAGCAGGGACCGGGGAC	0.0	0.0	6.668972024353723e-219	0.0	0.0	1.5866477210160588e-220
0.173831521877609	13:21941395:C:G:R:wC	0.636825542046982	41	-0.124255364555248	13	GTEx	938.010718910154	721.914131654324	711.767221204375	GTEX	1057.9689193842	1122.61887009628	652.861890309011	0.0782270419140532	0.22159103488272	0.17207317789258994	CACCAGCACTTTGGGAGGCCCAGGTGGGCTGATCACCTGAGGTCAGGAGTTTGAGACCAGGCTGGCTAACATGGTGAGACCCTGTCTCTATTAAAAATACAAAAAATTAGCCGGGCATGGTGGTGCATGCCTGTAATCCCAGCTACACGGGAGGCTGATGCAGAAGAATTGCTTGAATCCGGTAGGTGAAGGTCTCAGTG	0.042754087708783	0.0139106235640203	0.5815121174777271	0.0262737741327398	0.0040546589063601285	0.4702282722206591
-0.282898038719614	13:21941395:C:G:A:wC	0.113643409810284	41	-0.262028485046532	13	GTEx	666.474744874034	411.54824155975797	495.760331512893	GTEX	547.740131765387	445.543594563978	413.219117818797	0.0970228487185183	0.278241748385039	0.18656709520816606	CACCAGCACTTTGGGAGGCCCAGGTGGGCTGATCACCTGAGGTCAGGAGTTTGAGACCAGGCTGGCTAACATGGTGAGACCCTGTCTCTATTAAAAATAGAAAAAATTAGCCGGGCATGGTGGTGCATGCCTGTAATCCCAGCTACACGGGAGGCTGATGCAGAAGAATTGCTTGAATCCGGTAGGTGAAGGTCTCAGTG	0.0067469267833828	0.8314495360582399	0.24733240824343106	0.00354791714817254	0.6829550245308978	0.160177987016882
-0.473653790565861	4:120409549:G:A:A:wC	-0.359426494560645	41	-0.639393585953968	4	GTEx	1262.73154359675	852.986867486086	1028.57214306171	GTEX	908.8108380923468	665.094226385344	660.559947778367	0.0931015147569547	0.198347756555284	0.159786461196431	CACCAGCAGAAAGGAGAGATGAGTAAGAATGTTCTCATTGGCACAAGGAATGTTTGTCCCTAGAATGGCACAGCTTAAGACAGAACCAGGAAATCACAGATTTACCACATTGATGAGAAGCAGGAGAAGGCTTGATTGGAAAGGCCCATTGGTGTTGCTGATCAACAATCTAGAAAGCCCTTAGAGGACAGGCATAGTTA	1.0553805295395099e-06	0.17155251285580098	0.000212890663567205	3.62817791311695e-07	0.0699703375589879	6.292877346853051e-05
-0.7601760389392289	4:120409549:G:A:R:wC	-0.30213313224989097	41	-1.03841464923224	4	GTEx	1391.2758789654501	846.752998919876	962.131834266482	GTEX	820.938972581053	687.074047762601	467.794909088471	0.0853277410561467	0.186702137822696	0.17424946580658998	CACCAGCAGAAAGGAGAGATGAGTAAGAATGTTCTCATTGGCACAAGGAATGTTTGTCCCTAGAATGGCACAGCTTAAGACAGAACCAGGAAATCACAGGTTTACCACATTGATGAGAAGCAGGAGAAGGCTTGATTGGAAAGGCCCATTGGTGTTGCTGATCAACAATCTAGAAAGCCCTTAGAGGACAGGCATAGTTA	2.44298755849905e-18	0.238309993786988	1.27229576673204e-08	5.15428630514544e-19	0.105605964831777	2.53233452321923e-09
-0.62305530336635	12:6051244:A:ACT:A:wC	0.0263848897326623	42	-0.117067533063122	12	GTEx	770.5617440562552	783.4254377384419	770.5617440562552	GTEX	500.271248732607	797.8812769269472	711.7814928437421	0.152616180963994	0.20408097665255606	0.266693279093334	CACCAGCAGAACTGCACCTCTAACAATGCTACAGGATGTTCTGCAGGCTGAAGGGAAAGGATAACAAATGGAAATGCGATTAAGAATTCTTCCTAAGAACTCTTCCTGATGGAGTGCCGCGTATCCCTTTCTTACACAGAGAAGGAAAAAGAGACTCAGTGTCACTGCTCCAAATAGACTACTAGCCATTGACTGTTCCC	0.000123768933465197	0.951392098069006	0.798662880795646	4.4554133003259706e-05	0.897131051912503	0.6606909241990239
0.284982291169469	12:6051244:A:ACT:R:wC	0.326260780239289	42	0.652738070477992	12	GTEx	1030.60427167151	1170.76358241771	1030.60427167151	GTEX	1256.34114441211	1466.9826699755301	1618.64704374415	0.120288320604732	0.15108951132699802	0.174561833449868	CACCAGCAGAACTGCACCTCTAACAATGCTACAGGATGTTCTGCAGGCTGAAGGGAAAGGATAACAAATGGAAATGCGATTAAGAATTCTTCCTAAGAACTTCCTGATGGAGTGCCGCGTATCCCTTTCTTACACAGAGAAGGAAAAAGAGACTCAGTGTCACTGCTCCAAATAGACTACTAGCCATTGACTGTTCCC	0.03507313112428	0.0861851661294152	0.000696436823996136	0.0178285334542329	0.0308201280795592	0.000184537574362517
-0.21904890346425104	12:10036013:T:G:A:wC	-0.329083850313035	42	-0.0936393557386888	12	GTEx	189.184444314911	208.48513336744702	189.184444314911	GTEX	162.216985449502	166.085901344443	177.55133102522203	0.314873910263709	0.36908290266420496	0.500845681423539	CACCAGCAGATTTTGTAAGACAATTTCTTCATATAGCCCTGTGTAAGCCAATGGCATCTAGCCAAGCAGTGCTAGGATAGGCCAGCATACTGCACTTCAGGTACTCAGCTCTCTGTTCACCTGGCTTGATATAGTATGTAAATCATGGCTTACATGAAAATATTAATTTTTGGTCTATTGTTCAGTTTTTTATAAATCTT	0.59430874449305	0.5857176100741139	0.9211501986129892	0.486634382722328	0.372593519246744	0.85169004290575
-0.880020905167618	16:77262199:G:C:A:wC	0.11256978413303803	41	-2.10384098541487	16	GTEx	89.37874804660179	41.255431623530605	62.2222351471856	GTEX	48.6463007074405	44.592656169435905	14.408703761756597	0.4117854041885779	0.863314529659235	1.1870902849271598	CACCAGCAGCCAGTGTGGGAGAGAGAGCTTGAAGTCCCTGCTACCAAACCCAATGCCAAGTCAAGCCCCCCTGGATACCTGATAGAGAACATCTGTACCCAAATGCTGTCAGTCAGGGTGAATGTTGCACTGCACCACCTGGATCCCACTTTGGGAACAGAGGGCTTATTCCTGCAGCTGCTAGCAGTACTGCTGCTGCT	0.0520047022220799	0.9509230785999828	0.133241551125431	0.0325909810661083	0.896255859447515	0.0763502397826272
-0.6196551965696229	3:149456926:A:G:R:wL:Alt_3-149456995-A	-0.114914324675686	42	3.03586066667682	3	GTEx	7.30115819318438	7.9384971438193395	7.30115819318438	GTEX	4.82733041700984	7.311781779400951	60.2357871103471	1.93694125312543	2.21900847131372	1.07543591289881	CACCAGCCAATCGTGAAAAGTCAGCATACTCATAATCCAAAAAGCTTCAATAGAAATTTAGATAGTTATAGAAGGTGCATTACTCAGAGTCAAGAAACCTGGGTCATACTGGAGAGAAGAGTGACTACCTCTAAAGAAAATTATGTTCATATACAAGCTACAACAAATATCAAATGTTATATAAAACAAACAATGCAGGG	0.8197838298292529	0.981363705764854	0.0148141877658555	0.7490333006285079	0.958698940938799	0.00475896703246175
-0.145196760349714	16:77262199:G:C:R:wC	0.29468981390661897	41	-0.24696844154373496	16	GTEx	107.97905595200001	96.86791147849009	111.88180205875	GTEX	97.4871057915976	118.66908543057	94.49670949783899	0.246112690850682	0.3926924946710589	0.354045051682719	CACCAGCAGCCAGTGTGGGAGAGAGAGCTTGAAGTCCCTGCTACCAAACCCAATGCCAAGTCAAGCCCCCCTGGATACCTGATAGAGAACATCTGTACCGAAATGCTGTCAGTCAGGGTGAATGTTGCACTGCACCACCTGGATCCCACTTTGGGAACAGAGGGCTTATTCCTGCAGCTGCTAGCAGTACTGCTGCTGCT	0.625808541304463	0.660105859836273	0.59563340555457	0.555217147460647	0.452993337989171	0.485451034305556
0.900929663332004	X:131329273:C:T:R:wC	1.4199125727266202	42	0.9039742224119268	X	GTEx	204.34182687727002	239.506970896652	204.34182687727002	GTEX	380.54307728240997	641.032662597936	382.79280856582	0.190410437250437	0.222103551198129	0.34512637123752504	CACCAGCAGGAAGAAACTCCGAATACATCAGAACATCAGAAGGAGCAAACTCCGGACACGTGGCCTTTAAGAACTGTAACACTCACCGCGAGGTGTCCGCGGCTTCATTCTTGAAGTCAGTGAGATCAAGAACCCACCAATTCCGGACACAATATGACCTTGAGGCCATGTAATTCAATGTTAATAGATCATCAAGGAGA	6.8149509130907995e-06	9.36971783303882e-10	0.0260073830728897	2.22851365671803e-06	1.62640365983871e-10	0.00881218608911348
0.35967433151533795	X:131329273:C:T:A:wC	0.44884142207532	42	0.214553765914964	X	GTEx	262.09778424625097	265.420538407695	262.09778424625097	GTEX	336.58405482405	362.353391044163	304.027440289096	0.202375570283536	0.262442297612959	0.365182922715068	CACCAGCAGGAAGAAACTCCGAATACATCAGAACATCAGAAGGAGCAAACTCCGGACACGTGGCCTTTAAGAACTGTAACACTCACCGCGAGGTGTCCGTGGCTTCATTCTTGAAGTCAGTGAGATCAAGAACCCACCAATTCCGGACACAATATGACCTTGAGGCCATGTAATTCAATGTTAATAGATCATCAAGGAGA	0.126945172351013	0.204942794899112	0.7216941132961321	0.0755252071473406	0.087220017781786	0.5568517733424511
1.7488864012330902	19:1119106:G:A:A:wC	1.10631721137467	42	1.47906933380381	19	GTEx	89.0749707860914	80.4569533146597	89.0749707860914	GTEX	300.15845317532103	172.93768724528096	247.773140065956	0.21354294787914305	0.368483377803383	0.523397548790556	CACCAGCAGGGCCGCGCGGTTGTAGACGCACTCGAAGGCTGGGGCCAGCGGGATCTCCTCGATGCGGAAGGTGACGCCGGAGAAGCTGAGCTGGCGTGCAATGTACATGCCGCTGACCTTCATGTCCATGGCCACGATCTCCATGGCGCCAACGCCCCTGCGGATGGACACAGCCCCCGTGAGCACGGCCAGAGCCCGTG	1.1639191308125697e-15	0.009473299547718441	0.0146862797292431	2.61534752324871e-16	0.002679012369468	0.00471479240850915
1.7859704283769802	19:1119106:G:A:R:wC	0.940710894528672	42	1.6259181987356102	19	GTEx	148.104998447273	184.92314150782695	148.104998447273	GTEX	511.25808506875	355.182625458717	457.241537802965	0.208335088539057	0.284797071975074	0.31272370265288696	CACCAGCAGGGCCGCGCGGTTGTAGACGCACTCGAAGGCTGGGGCCAGCGGGATCTCCTCGATGCGGAAGGTGACGCCGGAGAAGCTGAGCTGGCGTGCGATGTACATGCCGCTGACCTTCATGTCCATGGCCACGATCTCCATGGCGCCAACGCCCCTGCGGATGGACACAGCCCCCGTGAGCACGGCCAGAGCCCGTG	4.65962769694264e-17	0.00360308260090747	9.50274253637409e-07	1.01186885596819e-17	0.000956250522665251	2.00130438198568e-07
-0.736423017919851	13:24480988:A:G:R:wC	-0.5223064511665529	42	-1.25357436638171	13	GTEx	587.469034617339	648.792268871884	587.469034617339	GTEX	352.623634160864	451.983812852377	245.855542042666	0.23688738372451	0.268991977382684	0.44941166240901	CACCAGCATCTGCCCAGCTTCTGGTGAGGCCTCAGGAAGCTTTATTCATGGCAGAAGGTGCAGGGGGAGCAGGTGCCTCACATGGCAAGAGAGTAAGAGAGAAGAGAGCAAGAGAGAGCTGCCAGGTTCTTTCAAAAAACCAGTTGGCATGAACTACTGACTACTCCAGGGAGGGCACCAGGCCATTCATAAGGGTTCAG	0.00437723952002448	0.13471220929147598	0.0162990887317679	0.00187882328151115	0.0521712993765903	0.00528110716014974
-0.28006298803027896	13:24480988:A:G:A:wC	-0.692263744143876	42	-0.383418173310845	13	GTEx	310.84207161848303	333.444146002223	310.84207161848303	GTEX	256.483123723065	206.308039436019	238.363394775084	0.23568195315741505	0.414240498171693	1.53736983950701	CACCAGCATCTGCCCAGCTTCTGGTGAGGCCTCAGGAAGCTTTATTCATGGCAGAAGGTGCAGGGGGAGCAGGTGCCTCACATGGCAAGAGAGTAAGAGGGAAGAGAGCAAGAGAGAGCTGCCAGGTTCTTTCAAAAAACCAGTTGGCATGAACTACTGACTACTCCAGGGAGGGCACCAGGCCATTCATAAGGGTTCAG	0.332134392348144	0.218811087256954	0.8920550842268449	0.23471168995329894	0.0946893192391769	0.803052323261662
0.541975928578998	18:24507686:CAGGGATGA:C:R:wC	2.04635067590116	41	0.027674780303828	18	GTEx	192.74512472228298	159.513759724541	163.19062982913098	GTEX	280.689929900338	659.348597070493	166.235061647267	0.137373349860873	0.234562560479756	0.318961531069692	CACCAGCATGTCTCAACTCCAGTCCTAAGGTGGTTTTCTCCTGTCTCAGTAGATGGAATATACCATAGGGTTTTACACCGAGACATTCCATTGCTCAGGGATGACAGGGATGAGCAGGAGACAGATGCCTTCCTCTTATCTCAACTGCAAAGAGGCCTTCCTCTTTTACTAATCCTCCTCAGCACAGACCATTTATGGGT	0.00018859846943826598	1.93220806339252e-17	0.953865347717907	7.970775553081009e-05	2.6827114194440294e-18	0.930858101628618
-0.104720182261153	18:24507686:CAGGGATGA:C:A:wC	1.91599676045901	41	0.164774403294824	18	GTEx	190.540922264291	100.589293236439	150.55438304906798	GTEX	177.101676552916	379.70573714605797	168.913814766556	0.233295885863677	0.27641605104750105	0.331150935917439	CACCAGCATGTCTCAACTCCAGTCCTAAGGTGGTTTTCTCCTGTCTCAGTAGATGGAATATACCATAGGGTTTTACACCGAGACATTCCATTGCTCCAGGGATGAGCAGGAGACAGATGCCTTCCTCTTATCTCAACTGCAAAGAGGCCTTCCTCTTTTACTAATCCTCCTCAGCACAGACCATTTATGGGT	0.7155128497268191	2.53712835599015e-11	0.713803454531147	0.653523403884854	4.16200172179983e-12	0.6187794207809809
0.13161046207758698	18:44332848:G:C:R:wC	-0.306051747302749	41	-0.0351041589940399	18	GTEx	409.63529753154603	270.11086749489897	245.333595675664	GTEX	449.110273655194	218.600154553181	239.793756964475	0.133033752465058	0.352685475913665	0.25348457456407303	CACCAGCTCAGCACAGAAGCAAAGAATGGCAGCCTTCAGGAATCCCCTGGCTCTGAAGTGGACCTGCTCCCTGCAACAAGTTCTTCTCACTTTCACTGGGCTGTGACAGTACCTCCCAGCCTCTCTACCTCTTTAACCCTTCCTGTAGGAGACCCAGCTAACATCCTTCTTAGGGGCTTTTATCCTGCCATTACCCTACT	0.3961955160972361	0.598257783946303	0.925174762728282	0.32251575622628303	0.385517350199008	0.889856039703028
1.63218401724457	19:18989455:A:G:A:wC	0.657995778976287	41	0.33414958344205203	19	GTEx	151.87792674545298	139.50049323973	120.96215810911801	GTEX	472.106423003208	219.99080966761105	152.988782987736	0.119621191515702	0.3720913417680921	0.330937027736817	CACCAGCTCCAGTGGCGACATGGGTCAGAGGTCGTCATCCAGGCTGGCCAGCAACTACTCCTCACCACCCACAGGGCCCTGGCTCGCCACTCCCGCCACGCCAGCCACTAGGCCTGGCCCTCAGTGTCCCTACCGCTGAGACCCTGCCTGTCGCCCTGCCTGCCCCTCCCCAGCCTCTCCCTCCCCTTCCTCACTGTCCT	1.54325763371748e-41	0.185453762095354	0.423603290679921	2.17385481415922e-42	0.0769987932683629	0.312635470568683
0.472824725836541	12:29865982:G:C:A:wC	-0.415766107662396	41	0.7127427037110909	12	GTEx	1062.92428566714	777.3044759201622	874.529388232504	GTEX	1474.5612040110502	582.195111325421	1432.86081463085	0.0920242428694931	0.21114686973436805	0.116132093626214	CACCAGGCTAGACGTTGCTATGAAGGTATTTTTTTTAAGGCGTGACTAACATTTAGATCAGTAGATGGAGTGAAATGGTTCTGTTTTCATAATGTGGGCCAGGCTCATCCAATCAATTGAAGGCCTTAAGAGAAAAAGACTCAGGTCCCCCAAGAAAAAAGGAATTCCGTCTCCAGACTGCAACGTGGAAATGTGGAAAT	8.141679993807941e-07	0.12773591818580302	4.34180385434344e-09	2.7761101345795803e-07	0.0489433453658961	8.39121174623392e-10
-0.44665381878850696	17:16247734:G:A:A:wC	0.974264464382681	42	-0.9804479128147672	17	GTEx	499.155290396301	509.258525736428	499.155290396301	GTEX	367.2244369662569	1000.9780233467301	252.11349392531397	0.20694234378552695	0.246340069713796	0.450322211017557	CACCAGCTCTACCAGCACCAGTGAATAAGAATCACAACCTGGATGGGCTCCAAGTCCAACTTCACCACATTCAGATATGGGATTCAGAAAAGTTTCACCAGAGCCCGACTCACATTCTATCATGTGGAAAGCGCTCTGCTGAGGAGCCCTGTTCCTCTAAGATACGCATGTGACAGGGTCTAGTCAGCATCCCACCTGTC	0.05756781625889	0.00032352047065194	0.0760904564351677	0.0309007009497328	7.654831259523342e-05	0.0294645892383711
2.7342732651411	11:120435024:A:C:A:wC	2.3629519820421203	42	2.42198521973126	11	GTEx	330.450615450442	338.492240880872	330.450615450442	GTEX	2201.3912786688197	1740.42074012464	1774.2521258315396	0.104654905080343	0.152530670980995	0.207042518665707	CACCAGGCAGCTGAATCCAGCCCCTTGTTACGGGGGAAAATGCTCTCATTGAAGCGCCGGAGCGCAGCTTCTGCCTTTTATTGCAAGCGGCGCCACCGGCTTCCATTTGTAAACTTATTAGTGTGCGCTCGCGGGGAGGGGGCTCGGGAATCCGGGCCCGGGCAACCGGCGCCGCATGCTAATCAGGGGGCGCCCGCCCC	2.649974398190228e-149	4.6917049750287185e-53	1.2448630395378598e-30	1.8200058589685393e-150	3.950122703091328e-54	1.3047917276921996e-31
3.97742299573849	19:49944953:T:C:A:wC	4.71891196024979	42	4.55505070641911	19	GTEx	530.476538737601	658.382449906871	530.476538737601	GTEX	8347.496250522641	17338.838420666398	12452.9260563463	0.10304293200621603	0.09001046097112	0.0994983109100644	CACCAGGCCCCTCCCCTCGTCTGTCAGACCCGCCCCCTCTCGCAGCCCTTTCATCCTCGTCCTGTCCCCTCCTGAGCCTTCCAAGACCACGCCTGTGGGCTCTGAACTCACGCCTCCGAGTTCACGCCCCCCAATTCTGTTCCTTCCCCAGGCTACTCCCCCTATCCCTGTTCCATCACCCCTGGCTCCTACCCAGATTT	0.0	0.0	0.0	0.0	0.0	0.0
3.76626734469706	19:49944953:T:C:R:wC	4.5865720077767405	42	4.37948508927179	19	GTEx	383.08996508592986	426.325295473378	383.08996508592986	GTEX	5211.41558541252	10241.8682743773	7967.55511603734	0.120939446556702	0.122358145127986	0.13075610796186	CACCAGGCCCCTCCCCTCGTCTGTCAGACCCGCCCCCTCTCGCAGCCCTTTCATCCTCGTCCTGTCCCCTCCTGAGCCTTCCAAGACCACGCCTGTGGGTTCTGAACTCACGCCTCCGAGTTCACGCCCCCCAATTCTGTTCCTTCCCCAGGCTACTCCCCCTATCCCTGTTCCATCACCCCTGGCTCCTACCCAGATTT	1.278166519998079e-211	6.123103740817282e-306	1.876207305065358e-244	6.557536431060045e-213	1.6284663587925381e-307	5.984952408451544e-246
1.9357017758882549	16:772141:G:C:A:wC,16:772141:G:C:A:wC:Alt_16-772061-R	0.536669411991197	41,42	1.70948817981017	16	GTEx	173.54147708436798	413.502750393899	94.8173420820611	GTEX	579.759772993076	599.857131133114	321.85491853470296	0.13970614802770098	0.191440561247335	0.23689792666616705	CACCAGGCCTCTCCCCGGCCGGGGCGACTTCTCTTCCGGCAGGTGAGCCTGAGGGACTGCCGCAACGTGTCTGTGTTCCTGGCCCCTAGCGTGGTAGGTCCGGGGTTGCCAGCCCCGCTGGGAAGCCCCAGCCACACCCCAGGGTGTTTGCTGCTCTGAGGCCTGGGCCTGCCTGGTGGGTGCTAGGCTTGGGGCTAGGG	7.562692543962307e-47	0.0170632557908291	6.997231710581965e-12	1.0024954456942765e-47	0.00505792457148729	1.166974048050663e-12
1.6603459079597398	16:772141:G:C:R:wC,16:772141:G:C:R:wC:Alt_16-772061-R	0.39053326935136495	41,42	1.4272669009272447	16	GTEx	287.72103419632197	629.44448687564	201.194460601534	GTEX	889.912796687933	824.548558458531	508.046517404517	0.13771831286556502	0.200790256445044	0.24554792769202	CACCAGGCCTCTCCCCGGCCGGGGCGACTTCTCTTCCGGCAGGTGAGCCTGAGGGACTGCCGCAACGTGTCTGTGTTCCTGGCCCCTAGCGTGGTAGGTGCGGGGTTGCCAGCCCCGCTGGGAAGCCCCAGCCACACCCCAGGGTGTTTGCTGCTCTGAGGCCTGGGCCTGCCTGGTGGGTGCTAGGCTTGGGGCTAGGG	4.1166239632535395e-34	0.133863083395152	1.1097183213956809e-08	6.636240435824098e-35	0.0517772437818098	2.207051250051119e-09
1.69222296389012	16:772141:G:C:A:wC:Alt_16-772061-A	0.55202159241201	42	1.77113240608199	16	GTEx	156.962625224985	167.842467259085	156.962625224985	GTEX	507.274754483098	246.198952850241	535.5163220384	0.167359060457083	0.3030414802504769	0.434948248685141	CACCAGGCCTCTCCCCGGCTGGGGCGACTTCTCTTCCGGCAGGTGAGCCTGAGGGACTGCCGCAACGTGTCTGTGTTCCTGGCCCCTAGCGTGGTAGGTCCGGGGTTGCCAGCCCCGCTGGGAAGCCCCAGCCACACCCCAGGGTGTTTGCTGCTCTGAGGCCTGGGCCTGCCTGGTGGGTGCTAGGCTTGGGGCTAGGG	2.5778372012966e-23	0.168623832558172	0.000186370029425577	4.92107844889604e-24	0.0685150836384209	4.660053275141261e-05
1.80459872312181	16:772141:G:C:R:wC:Alt_16-772061-A	0.432655627899146	42	1.05605022074753	16	GTEx	212.14694903840402	238.80346413630198	212.14694903840402	GTEX	741.898165779485	322.231727368681	441.60017155593596	0.175173674334504	0.267134534030447	0.344227248823493	CACCAGGCCTCTCCCCGGCTGGGGCGACTTCTCTTCCGGCAGGTGAGCCTGAGGGACTGCCGCAACGTGTCTGTGTTCCTGGCCCCTAGCGTGGTAGGTGCGGGGTTGCCAGCCCCGCTGGGAAGCCCCAGCCACACCCCAGGGTGTTTGCTGCTCTGAGGCCTGGGCCTGCCTGGTGGGTGCTAGGCTTGGGGCTAGGG	3.68242821653868e-24	0.23778992541896896	0.007113946082618559	6.91773172951185e-25	0.10531457927358903	0.00215578289731775
-0.7345745904875658	15:84531436:A:G:R:wC	-0.493071959899673	41	-0.0436425860903694	15	GTEx	194.440527256106	108.703092172125	147.896629519701	GTEX	116.858887935305	77.1950088611881	143.50520660797702	0.218026313133907	0.485625759694353	0.28344126161885497	CACCAGGCCTGCCCTAAAAGAGCTCCTGAAGGAAGAGCTCAACATGCAAAGGAACAACTGGTACCAGCCACTGCAAAAACATGCCAAATTGTAAATACCATTGATGCTAGGAAGAAACTGCATCAACTAATGGGCAAAATAACCAGCTAACATCATAATGACAGGATCAAATTCACACATAACAATATTAACCTTAAATG	0.00158145912960774	0.5204297751630771	0.916491543379049	0.000753862842608973	0.30994702038597	0.8776302325395859
-0.19932467987480895	15:84531436:A:G:A:wC	-0.444126614183324	41	-1.3610058329339498	15	GTEx	102.041293703149	63.222851294854	76.3975723418242	GTEX	88.8444808297627	46.36124513066781	29.7453996814003	0.272806050666183	0.878321993059725	0.8208904018296009	CACCAGGCCTGCCCTAAAAGAGCTCCTGAAGGAAGAGCTCAACATGCAAAGGAACAACTGGTACCAGCCACTGCAAAAACATGCCAAATTGTAAATACCGTTGATGCTAGGAAGAAACTGCATCAACTAATGGGCAAAATAACCAGCTAACATCATAATGACAGGATCAAATTCACACATAACAATATTAACCTTAAATG	0.540178160186479	0.7850402014428471	0.16358152876603502	0.464995339517898	0.6130998976342309	0.0973249544889154
0.9292921409372	1:247228495:G:A:A:wC	0.404723742848865	42	-0.267704821443524	1	GTEx	235.561740093083	243.146098946527	235.561740093083	GTEX	448.755482054829	322.00982472903	194.68213197899	0.180373298444059	0.313373490941588	0.6165979399244499	CACCAGGCCTGGCCGGTCTATGCATGTTCAACCAAGAAAATAAAAAGATGCCAATAAGAAACTAAAATTACTAAATGCACAAAACACTGGAGTTATATGACAGCAATATTGCATAAAGGAGTTACAAGGGAAGAAAAGCAAACATTTGCTATAGCTCAGATAAGGAGCCTGTTTCACCTACAGTTCAAAATGAAAACCCT	8.32077224985406e-07	0.379868334165261	0.801123148917114	2.5765516265528196e-07	0.196528276962654	0.664169125383477
0.668384032515102	1:247228495:G:A:R:wC	0.3479831589702669	42	0.0835130903364196	1	GTEx	401.831455801614	412.468074810823	401.831455801614	GTEX	638.24335680434	524.931689716599	426.261628873376	0.14325373446604595	0.218021245444132	0.325029474887064	CACCAGGCCTGGCCGGTCTATGCATGTTCAACCAAGAAAATAAAAAGATGCCAATAAGAAACTAAAATTACTAAATGCACAAAACACTGGAGTTATATGGCAGCAATATTGCATAAAGGAGTTACAAGGGAAGAAAAGCAAACATTTGCTATAGCTCAGATAAGGAGCCTGTTTCACCTACAGTTCAAAATGAAAACCCT	9.31819174753817e-06	0.24672226629549496	0.8885842537968549	3.07515086075391e-06	0.110467032740845	0.797225050822577
0.544802721103367	16:2269106:G:A:A:wC	-0.36904498112643	41	0.3873534894000581	16	GTEx	731.1520893547231	517.994140058536	514.50538457112	GTEX	1066.6386020549	401.07163324566704	672.322623034886	0.0943381815117331	0.293468323041737	0.157182034018947	CACCAGGCCTGGCTAATTTTTGTATTTTTAGTAGAGACGGGGTTTCACCATGTTGGTCAGGATGGTCTTGAACTCCTGACCTTTTAATCCCCCCGCCTCAGCCTCCCAAAGTGCTGGGATTACAGGCATGAGCCACCGTGCCCGGCCCAACTTTTGTATTTTTAATAGAGATGGGGGTTTCTGCTGTGTTGGCCAGGCTG	2.4940229948166098e-08	0.3962021377371621	0.0299539345722377	7.69544276692649e-09	0.208562077743233	0.0137257266638457
0.6709817995976911	16:2269106:G:A:R:wC	-0.379670635471732	41	0.35167622414913496	16	GTEx	711.542915195433	564.503674077519	527.638534107553	GTEX	1131.9704540978998	433.77900815863404	673.6687454992622	0.0782002972049347	0.27510929530068395	0.16658091726461602	CACCAGGCCTGGCTAATTTTTGTATTTTTAGTAGAGACGGGGTTTCACCATGTTGGTCAGGATGGTCTTGAACTCCTGACCTTTTAATCCCCCCGCCTCGGCCTCCCAAAGTGCTGGGATTACAGGCATGAGCCACCGTGCCCGGCCCAACTTTTGTATTTTTAATAGAGATGGGGGTTTCTGCTGTGTTGGCCAGGCTG	4.33195772780205e-17	0.338368490080623	0.0677382718933203	9.462823760458527e-18	0.167564477280104	0.0347599776649403
0.162576100007459	19:40816962:T:C:A:wC	-0.328053130810604	41	-0.158730626332772	19	GTEx	213.96255744261902	196.445794133398	181.77359459569	GTEX	239.34248578347496	156.397224480787	162.955779112847	0.14786101978317	0.4346737391132179	0.299324397811162	CACCAGGCGCAGTGGCTCACACCTATAATCCCAGCACTTTGGAAGGCCGAGGTGAGCGGATTGCTTGAGTCCAGGACTTCAAGACCAACGTGGGCAACACAGCAAGCCCCCTTCTCTACAAAAAAACCTGCAAAAATTGGGCCGGGTGCAGTGGCTCACGACTGCAATCCCAGCACTTTGGGAGGCCGAGGCGGGCGGAT	0.341877334718376	0.657815636718073	0.6944584435348511	0.271541458083475	0.450422296541563	0.5959064984906091
-0.238295686696904	19:40816962:T:C:R:wC	-0.385753371092976	41	-0.16942680985635902	19	GTEx	242.489227468509	164.611738034384	181.63890155356603	GTEX	205.632953737356	126.03899097034599	161.576155494933	0.17262446028702802	0.4586728529419241	0.270102983906314	CACCAGGCGCAGTGGCTCACACCTATAATCCCAGCACTTTGGAAGGCCGAGGTGAGCGGATTGCTTGAGTCCAGGACTTCAAGACCAACGTGGGCAACATAGCAAGCCCCCTTCTCTACAAAAAAACCTGCAAAAATTGGGCCGGGTGCAGTGGCTCACGACTGCAATCCCAGCACTTTGGGAGGCCGAGGCGGGCGGAT	0.22470697699557104	0.612311912508003	0.6371164260444749	0.16745481803368698	0.40033632918998907	0.530483936419619
0.498899051679752	13:21641224:C:A:A:wC	0.705376756577131	41	0.535788949266932	13	GTEx	1678.9785419588095	1117.51322839979	1237.96473927867	GTEX	2372.97071774248	1821.9405062748	1795.00625684143	0.08388722421417599	0.133998293060123	0.0979174064975367	CACCAGGCTAATTTTTTTGTATTTTTTGTAGAGATGTTATTCTGCCATATTGCCCAGGCTGGTCTTGAGTGTTGGGATTATAGGCATGAGCCACCGCACAAGGCTTTGTCTGTGTTTTGAGGAATTGTTGTTGTTGTTGTGGTTAGTTATTATGAAATGTTTATCTATTAGTCTGTGCCTCCAGTTCCTGAAACAGAGCT	9.05829228532989e-09	7.14402319753757e-07	2.05432309757485e-07	2.7266974295302892e-09	1.40898689654936e-07	4.453722886565349e-08
0.658775534650638	13:21641224:C:A:R:wC	0.732331129218091	41	0.455152136071892	13	GTEx	2945.57053913315	1966.11218505349	2327.30262641087	GTEX	4650.1011638904	3266.9326720894105	3189.259438773161	0.0644798535578136	0.118567800124625	0.0854532890238967	CACCAGGCTAATTTTTTTGTATTTTTTGTAGAGATGTTATTCTGCCATATTGCCCAGGCTGGTCTTGAGTGTTGGGATTATAGGCATGAGCCACCGCACCAGGCTTTGTCTGTGTTTTGAGGAATTGTTGTTGTTGTTGTGGTTAGTTATTATGAAATGTTTATCTATTAGTCTGTGCCTCCAGTTCCTGAAACAGAGCT	8.937925167323537e-24	3.6890714066803797e-09	4.5078274124878396e-07	1.6681457666893897e-24	6.554831748672508e-10	1.0021879944465801e-07
2.7608488604663504	11:120435024:A:C:R:wC	2.43972137616478	42	1.87957522081119	11	GTEx	274.143723170528	269.59628896835	274.143723170528	GTEX	1861.99218774423	1462.06268749884	1008.31024962092	0.10895940110067802	0.142969138978538	0.23816324060192	CACCAGGCAGCTGAATCCAGCCCCTTGTTACGGGGGAAAATGCTCTCATTGAAGCGCCGGAGCGCAGCTTCTGCCTTTTATTGCAAGCGGCGCCACCGGATTCCATTTGTAAACTTATTAGTGTGCGCTCGCGGGGAGGGGGCTCGGGAATCCGGGCCCGGGCAACCGGCGCCGCATGCTAATCAGGGGGCGCCCGCCCC	1.6803721056021892e-140	3.568595760175479e-64	1.9685754277936697e-14	1.2085808339211894e-141	2.7191502820712887e-65	2.9747255425684307e-15
2.4682830321690403	6:158192168:T:C:R:wC	0.3621283012640589	42	4.26005951195956	6	GTEx	836.270185534349	672.637512494859	836.270185534349	GTEX	4627.47538376551	864.594043440932	16024.1734777203	0.242143827597412	0.175295185883645	0.328201682610584	CACCAGGATTGCTATGCAAAATATGATAGGCCTGTAGGCTCTGAACCAAATAGTTATTAGTTCACTATGAAATAAGAAAATAAATGACTAAGAATAACTTAGTCATTTATGACTAAGGTATGGATTTATGACTGAGGTATGGGTCATTTATGACTGAGGTATGGATCATCGTCATGAATTTCTTTAGGTGTTTTATATTC	1.11894220332803e-23	0.105085600067158	1.6755721673381496e-37	2.12082444914098e-24	0.0388454787134265	1.5887001375726195e-38
1.8637712426393704	6:158192168:T:C:A:wC	0.318249556829044	42	3.49093304403766	6	GTEx	627.206768866839	442.618306309941	627.206768866839	GTEX	2281.4978838347697	551.810765690143	7051.57555714379	0.153736862203052	0.254909006175542	0.334662463541284	CACCAGGATTGCTATGCAAAATATGATAGGCCTGTAGGCTCTGAACCAAATAGTTATTAGTTCACTATGAAATAAGAAAATAAATGACTAAGAATAACTCAGTCATTTATGACTAAGGTATGGATTTATGACTGAGGTATGGGTCATTTATGACTGAGGTATGGATCATCGTCATGAATTTCTTTAGGTGTTTTATATTC	4.88764293970571e-33	0.400602128554288	1.52232711185057e-24	7.96623109968126e-34	0.21185423582834095	1.7860711105969692e-25
-0.409860531429154	17:16247734:G:A:R:wC	-0.0316896115628589	42	-0.593693950537489	17	GTEx	375.649848067929	378.29508898186094	375.649848067929	GTEX	282.678292978433	369.995422149322	250.13152255683102	0.23314344290991296	0.392616634369951	0.5334881793548499	CACCAGCTCTACCAGCACCAGTGAATAAGAATCACAACCTGGATGGGCTCCAAGTCCAACTTCACCACATTCAGATATGGGATTCAGAAAAGTTTCACCGGAGCCCGACTCACATTCTATCATGTGGAAAGCGCTCTGCTGAGGAGCCCTGTTCCTCTAAGATACGCATGTGACAGGGTCTAGTCAGCATCCCACCTGTC	0.131710686939728	0.970490439000525	0.4423228416772499	0.0787516264126771	0.935669498897939	0.265771544586216
1.37799330007002	1:230884129:G:A:A:wC	0.149664437501296	41	1.03924096907279	1	GTEx	578.235740706372	428.541154004983	456.098066194685	GTEX	1503.0596274415	475.0241260069049	935.975959012483	0.10094579177815	0.26487015925563195	0.155276336357157	CACCAGCTGGTCACTGGGTCCCAAGAGGTGCTAGCTTGTGCCTGGGACGCCATGTCAATATTTGCGGTGCTGGATTAGTCAGGGCTCTACCTCTGACCCAGCGCCAGCTGGGCTGGCTTCCATTCCCTCCAGGTGGGTACGGGCCTGGGAGTGGCTCCTGTGGGGTCCGGTTGCTTTTGGGCAAGGAGGGGCAGTACAAG	1.4176334251093302e-41	0.755453812661985	1.23255912101226e-10	1.9960693787117198e-42	0.572040901108357	2.18867952273357e-11
2.11016319015255	1:230884129:G:A:R:wC	0.37097133033141705	41	1.5056159067128	1	GTEx	699.271727376581	505.84841352678495	550.417485913424	GTEX	3018.8552365525798	654.033090407716	1562.14070926288	0.168490180613955	0.201817024419418	0.126050794621934	CACCAGCTGGTCACTGGGTCCCAAGAGGTGCTAGCTTGTGCCTGGGACGCCATGTCAATATTTGCGGTGCTGGATTAGTCAGGGCTCTACCTCTGACCCGGCGCCAGCTGGGCTGGCTTCCATTCCCTCCAGGTGGGTACGGGCCTGGGAGTGGCTCCTGTGGGGTCCGGTTGCTTTTGGGCAAGGAGGGGCAGTACAAG	3.5898625540733203e-35	0.16364446599376	7.11872098665311e-32	5.5214807067819985e-36	0.0660393074238692	6.935175238785259e-33
0.0745622069482087	20:61892512:C:A:A:wC	-0.8011334615299742	41	-0.215930008749929	20	GTEx	80.689434311933	91.1234907256869	66.03023377751329	GTEX	84.9895704987648	52.4039875934956	57.0592744074311	0.268675200802702	0.7341998921460059	0.442017270008912	CACCAGCTTCGGGGTGCACCGCGTACAGGTTAGGGCTGTGGCTGTGGCTGCTGGCTGACACCAGGAGTAAACGTGGACACCAGACCAGCGCAGCCTAGAACCAGCTGGGTGGCAGGTGCTGCCAGTGCGTCTCGAGGGGGCAGCAGGGTCAGCTGCAGATGAGGCTGCCCCAGGACTGGCTGCCAGCCCTCAAAGAGCCC	0.826207700402143	0.480677786080927	0.719300647066603	0.781382379049689	0.275200144045339	0.625188400497682
0.27985224023620503	20:61892512:C:A:R:wC	-0.8031178362932799	41	-1.68884726746191	20	GTEx	139.73731314849	157.58746350363398	166.572353370554	GTEX	169.474749895691	90.1453540028447	51.5275848136868	0.21009685880567106	0.5889709342649351	0.5365542457379999	CACCAGCTTCGGGGTGCACCGCGTACAGGTTAGGGCTGTGGCTGTGGCTGCTGGCTGACACCAGGAGTAAACGTGGACACCAGACCAGCGCAGCCTAGACCCAGCTGGGTGGCAGGTGCTGCCAGTGCGTCTCGAGGGGGCAGCAGGGTCAGCTGCAGATGAGGCTGCCCCAGGACTGGCTGCCAGCCCTCAAAGAGCCC	0.242710450004129	0.34596403542299003	0.0044205049633486	0.18285514556682	0.172695058513048	0.0016462820272289801
-0.697722392305442	17:38713686:G:A:A:wC	-0.423826531262506	42	-0.873089212045943	17	GTEx	986.705207923643	1016.97071142784	986.705207923643	GTEX	608.113053870479	757.928831737055	537.6707926529181	0.17250577263443398	0.175302574811021	0.379395235205875	CACCAGGAACCAGATTCAGCAGCTCAGCGACGGTGGGTTTCTATCCATTTATGCTGGAGGGATTCACCGCATCTTGTCTCTATCTCTTTTTCACACCCAAGTTCTGGATTCATCACTGTCCTGCTTGGGAACATGGTGAGGACAAAATGATGTCCAGGAGCCTTTTCTTTGGCCATTGCTAGCCTGAGACGAAAAGTCAG	0.00014474635888218302	0.0474637822081252	0.05742611821366701	5.2405344102691e-05	0.0156195610431017	0.0213766216603727
1.62389452174281	17:38713686:G:A:R:wC	1.84215008577747	42	1.09657138702551	17	GTEx	1294.35559749151	1355.635003274	1294.35559749151	GTEX	3988.16210063957	4859.01754502765	2769.57800530514	0.0875718650947647	0.0967766792582601	0.150990602483291	CACCAGGAACCAGATTCAGCAGCTCAGCGACGGTGGGTTTCTATCCATTTATGCTGGAGGGATTCACCGCATCTTGTCTCTATCTCTTTTTCACACCCAGGTTCTGGATTCATCACTGTCCTGCTTGGGAACATGGTGAGGACAAAATGATGTCCAGGAGCCTTTTCTTTGGCCATTGCTAGCCTGAGACGAAAAGTCAG	8.593013071703398e-76	1.29163203446779e-79	2.34361478371722e-12	9.1922435247839e-77	8.738910819762846e-81	3.79960753508708e-13
-0.558720559523891	3:146817519:A:T:R:wC	-0.457656870601253	41	-0.460549815958341	3	GTEx	508.132481437113	347.438853208237	332.494959268652	GTEX	344.6274402115551	253.191818469491	242.13370378121	0.136598239935321	0.328264331890606	0.273549499099273	CACCAGGAACTGGTTTTGTAAGAGACATTTTTCCCACAGATGGAGTGGAGCTGGGTGGTATGGTTCTGAGATGAAACTGTTCCACTTCCACCACAAATCATCAGGCATTACATTCTCACAAGGGGGGTACAACCTAGATCCCTTGCATGCACAGTTCACAATAGGGTTTGCCCTCCTCTGAGAATCTAATGCCACTGCTG	0.000104784357182921	0.33199592143669104	0.15637790600403698	4.3091378593366704e-05	0.16326573502009806	0.0922576701629501
-0.563241349088843	3:146817519:A:T:A:wC	-0.310648570833418	41	-0.640786804018913	3	GTEx	463.05746827582	310.597536393753	317.122238403109	GTEX	313.278609136375	250.69791461625096	203.40904732785702	0.131426865176069	0.439330940798983	0.267836888193804	CACCAGGAACTGGTTTTGTAAGAGACATTTTTCCCACAGATGGAGTGGAGCTGGGTGGTATGGTTCTGAGATGAAACTGTTCCACTTCCACCACAAATCTTCAGGCATTACATTCTCACAAGGGGGGTACAACCTAGATCCCTTGCATGCACAGTTCACAATAGGGTTTGCCCTCCTCTGAGAATCTAATGCCACTGCTG	4.60163800239863e-05	0.6824319304414479	0.0356976797382013	1.8225677843590695e-05	0.479507642046491	0.0167362332265243
0.201207925659766	12:104388291:C:A:R:wC	-0.18713234463593	42	-0.0745598345923002	12	GTEx	1099.7706789096198	1121.80492116303	1099.7706789096198	GTEX	1264.4236052418598	985.431730999964	1041.75095496254	0.112635917236771	0.180107219143064	0.25792537212024	CACCAGGATTGAAAGAGCAGGTGCTGGGGCTGATGCCAAGGTCCTTGATGGCCTTCTTCCGGTAGTCCAGATAGCCCATATATGTGTTCTGTAAGGGAACAGGATGTGCATGCTTTTGACCAGCGAATCTTTTGTTTCTGGAAAATGATCATTTTCTTGAAACCCTTGTGCAGTATCTTTGGGTTTCCTCCTGTGTCACT	0.124744676503772	0.508008364546242	0.873082657839513	0.0740415214228648	0.29880229879237896	0.772523813348583
0.919280097017908	22:50654186:C:T:R:wC	-0.77578723114963	41	1.09187565706448	22	GTEx	122.693234911836	93.88142004254749	96.6710238462775	GTEX	231.694628826872	54.8481116903413	206.27604864267602	0.170554447790974	0.8505784061313559	0.314419679990572	CACCAGGACAGGGACCCTGGGCCTTCTGCTTCCAGCTCCCTGAGCAGCCTGTGTTCCAGGTGCCGACTTCACAAACACCTTCTACTTGCTGAGCTCCTTCCCAGTGGAGCTAGAGTCGCCAGGCCTGGCGGAATTCCTGGCCAGGCTGATGGAGCAGTGTGCCTCCCTGGAGGAGCTGAGGCTGGCCTTCCGGCCCCAGA	2.1520616771254e-07	0.575004832567332	0.0015184778476284699	7.04769420061457e-08	0.361731755574884	0.00051530935427589
1.1418503713018302	22:50654186:C:T:A:wC	-0.144125190391569	41	1.4597977452079098	22	GTEx	94.3085363303905	60.23359681212671	61.2005920358731	GTEX	209.15684582368198	54.5956187532307	168.73723561617902	0.17067963641684195	0.7119572033263629	0.285901304430008	CACCAGGACAGGGACCCTGGGCCTTCTGCTTCCAGCTCCCTGAGCAGCCTGTGTTCCAGGTGCCGACTTCACAAACACCTTCTACTTGCTGAGCTCCTTTCCAGTGGAGCTAGAGTCGCCAGGCCTGGCGGAATTCCTGGCCAGGCTGATGGAGCAGTGTGCCTCCCTGGAGGAGCTGAGGCTGGCCTTCCGGCCCCAGA	8.21198592670439e-11	0.92219063671538	1.41806994785127e-06	2.23138400458046e-11	0.8395765216671999	3.2913684135148804e-07
0.571557917447779	5:177035311:C:T:R:wC	0.16650910536119	41	0.16444991314104998	5	GTEx	660.062818809495	509.204044228952	576.0557689435119	GTEX	982.5730225487132	571.856458978677	644.975915333305	0.080405550821297	0.23027744695009	0.199918914150733	CACCAGGAGAAAGGGGAATGGGGGAAGCAGAAATCAAGTAGGAGCTGGCGCTTCTGCCCATCGACAGTTCCCCACAGAGATCCCCTCTGGGCAGCCAGCCGTTTTTGAGAAGGTGAGCCTCTCACACAGGTTCAAGGCCCCGTGAGAACGGGAGAGGGCCCGGGACGCGCTGCTTCCTGCCGCCCGCACTGCAGAAGTGC	4.55804968744876e-12	0.67429205489959	0.524516009009209	1.1736312710953301e-12	0.4696304984324821	0.410745132356894
0.4976362395897321	5:177035311:C:T:A:wC	-0.0063534879639196105	41	-0.311306705375899	5	GTEx	487.532473403737	378.3095157765751	449.337979866488	GTEX	688.2678012810201	376.518528465459	361.789900208517	0.129603862252083	0.272735570726592	0.231329665041311	CACCAGGAGAAAGGGGAATGGGGGAAGCAGAAATCAAGTAGGAGCTGGCGCTTCTGCCCATCGACAGTTCCCCACAGAGATCCCCTCTGGGCAGCCAGCTGTTTTTGAGAAGGTGAGCCTCTCACACAGGTTCAAGGCCCCGTGAGAACGGGAGAGGGCCCGGGACGCGCTGCTTCCTGCCGCCCGCACTGCAGAAGTGC	0.000285183585009715	0.991350951752322	0.269918209658667	0.000123199108510898	0.981414630021328	0.17839039527825895
0.0296007933002214	17:43283523:T:C:A:wC	0.21910485689953305	41	-0.31823862307461603	17	GTEx	916.690231979558	712.70259632849	732.734629600022	GTEX	935.913859480634	829.722808155204	587.946852175785	0.0889562040596238	0.205583883652178	0.170392980271165	CACCAGGATGGTCTTGATCTTCTGACCTTGTGATCCGCCCGCCTCGGCCTCCCAAAATGCTGGGATTACAGGTGTGAGCCACTGCGCCTGGCCTGGATGCCCTTTATTTCTTTCTCTTGTCTGATTGCTCTAGGTAGGACTCTGCCATTTTCTTGACCTTGGATATGTCACTAAGCCTCTCAGCGCCCCAGTCTCCGCAT	0.7905289332160521	0.4938588455449841	0.111298321943401	0.739317772606458	0.28652823858383303	0.0618074560345993
0.0808021769782328	17:43283523:T:C:R:wC	0.438901826370271	41	-0.30874751620763896	17	GTEx	848.529965226582	601.661526969683	656.581566530847	GTEX	898.657767532263	815.376697568216	530.6055078861921	0.0856359130572904	0.189341290065001	0.20465250379205305	CACCAGGATGGTCTTGATCTTCTGACCTTGTGATCCGCCCGCCTCGGCCTCCCAAAATGCTGGGATTACAGGTGTGAGCCACTGCGCCTGGCCTGGATGTCCTTTATTTCTTTCTCTTGTCTGATTGCTCTAGGTAGGACTCTGCCATTTTCTTGACCTTGGATATGTCACTAAGCCTCTCAGCGCCCCAGTCTCCGCAT	0.42006049937408096	0.0602518688762604	0.210072775894189	0.3453971983139961	0.0204468193900816	0.131390103004124
-0.241281804053684	1:75858499:A:G:R:wC	-0.292456076308732	42	-1.13025973752449	1	GTEx	230.235935486558	212.57293592631697	230.235935486558	GTEX	195.414547885867	173.400018822017	105.11052860496001	0.28156203050512	0.4350715465308781	0.6593239959315389	CACCAGGATTCACAATAGCAAAGATATGGAATCAAACTAGGTGCCCATCAACAGTGGAATGGATAAAGAAACTGTGGTACATATACACCAGGGAATACTATGCAGCCACAAAAAGAGAGAAATTATGTCCTTTGAAGCAACATGGATGTAGGTGGAGGCCATCATCCTAAGTTAATTGATGCAGAAATAGAAAGCCAAAC	0.5013930209077601	0.700614247745163	0.187993211452234	0.39147797108656895	0.5014549432161529	0.0864790412777551
-0.030758318067457	1:75858499:A:G:A:wC	-0.235143076222795	42	0.12859781181435198	1	GTEx	535.271377602983	465.087776119907	535.271377602983	GTEX	524.142043671081	394.7892053632791	587.191718540409	0.15597452961849406	0.256232730425017	0.33020505458879	CACCAGGATTCACAATAGCAAAGATATGGAATCAAACTAGGTGCCCATCAACAGTGGAATGGATAAAGAAACTGTGGTACATATACACCAGGGAATACTGTGCAGCCACAAAAAGAGAGAAATTATGTCCTTTGAAGCAACATGGATGTAGGTGGAGGCCATCATCCTAAGTTAATTGATGCAGAAATAGAAAGCCAAAC	0.891450333212039	0.572046583503952	0.823530229246044	0.8436703240908779	0.358779423078768	0.6969445155043289
-0.17624535072497602	12:104388291:C:A:A:wC	-0.148486568128884	42	-0.235445559396864	12	GTEx	1228.8377161185401	1331.43896791734	1228.8377161185401	GTEX	1088.46771350675	1201.69625511759	1044.83131415368	0.15099487771221698	0.14806737808326906	0.23086624848189305	CACCAGGATTGAAAGAGCAGGTGCTGGGGCTGATGCCAAGGTCCTTGATGGCCTTCTTCCGGTAGTCCAGATAGCCCATATATGTGTTCTGTAAGGGAAAAGGATGTGCATGCTTTTGACCAGCGAATCTTTTGTTTCTGGAAAATGATCATTTTCTTGAAACCCTTGTGCAGTATCTTTGGGTTTCCTCCTGTGTCACT	0.341769366248788	0.5269658741598761	0.4901098587276	0.24311856930698	0.315942372084683	0.307806558813375
-0.918789143144772	13:97646264:A:C:R:wR:Alt_13-97646229-A	-0.8384111335068171	42	-1.1634075443848	13	GTEx	455.311506452684	417.421905322623	455.311506452684	GTEX	240.53814013579398	233.379237136065	204.23379646536802	0.246517326328258	0.308417113592982	0.538395303254565	CACCACGATGCAGGGTGAGCTTTGAGAACATTCAGCAGGGCGGTGATCAATGGGGTGAGGGATTAACTCTGTTTGTCTCCTAAGCACTCTCCCTGCCCACCTCCCAGACCCCTCGCTTGGGTGTGAAAAAAAGTGTGAGATGAAATCAGAGATCCCTAACTCCCCCAGTTCTCTCCAAGTCAAATGTCTTCTCGCCCTGG	0.000507838502498507	0.0216589010184202	0.0788283838717091	0.000193713023399702	0.00655920192780782	0.0307046243516575
0.312617312461315	22:23154886:T:C:R:wC	-0.902109648196448	42	0.662939577966194	22	GTEx	430.2160705807169	410.93105448412695	430.2160705807169	GTEX	534.267031589934	219.917422157777	679.723870276248	0.15451901627237194	0.348081266667286	0.291604274776032	CACTGGCAGATGGGGAAGTGAGACACAAACCCCTTCTTCATCTATTTTACCCTCTCCCTCCAGCCCCAGGACCGCTGTGGACCAACCCATAAGCAGGTCTGGCAGAATTCACCTGGTTAGGAGATCCTTAAGCTGCTTTTCCCTCCACTCCTCTAGGCAGACTTTGCAGGAATGAGTCAGGAGTGGATTTGGGCCTGGCA	0.0773511660344481	0.0304927399077052	0.0612554999539839	0.0430562409723953	0.00955130368720422	0.0230007607197683
-0.7669553716329279	19:47230341:C:T:R:wC	0.348832562961318	41	-0.250922006525428	19	GTEx	62.4899528245315	48.1158570949798	59.230191748881396	GTEX	36.770104021609	61.2534603689171	49.6552966657137	0.37215230106988506	0.8458161040250141	0.533717547342463	CACCAACACTGGAAATCCCATTCTGTCACAGTAAAATGTGCACATACACCCACACCAAAAGCTCCCAGCTGGCCAAAGGCTCCCAGCTGGCCAAAGGCTCCCAGATGGCCAGAGGCCCGTCCACTGAGGCCCGGAACATTTCATTTCAGCCCAGCTGCCCATTCACACTAGATTGGCCTGACTTGGCAGAGCAGGGGGTG	0.0616459252963084	0.829647633788073	0.730302169531562	0.0393159930750734	0.680030666065306	0.6382549458057309
1.19425656857005	16:23694732:G:C:A:wC,16:23694732:G:C:A:wC:Alt_16-23694774-R	2.30603813935456	42	-0.261541632513872	16	GTEx	283.117113263799	309.076245114776	283.117113263799	GTEX	648.319625331404	1527.69489562708	235.35804648908797	0.158435778609409	0.14527049778413	0.539031064113989	CACCAACAGAAATACATTTAAAGGAATAGCTGGTTCCTGCAGAAGCCTAGCACACAGCCAGTTTGAAGTGTAGTGTCCTTGTGTGAAGCCAGGAGGCCTCTCACCATAAGGACAGACATAGTAAATCCATCACAAAGTGTCAGTTCACTGTCAGAGACAGCATGGAATCAAGCCAGCTAGACAAGGCCTTCACCCTCTCT	2.00229314097475e-13	1.1657311301937595e-55	0.775351583479331	4.77981022877135e-14	9.577766511331855e-57	0.6275295342089611
0.8332396091528029	16:23694732:G:C:A:wC:Alt_16-23694774-A	1.60888452720217	42	-0.249184217280982	16	GTEx	233.99038779684798	235.64301334396703	233.99038779684798	GTEX	416.180050280765	718.914708282704	196.052969635751	0.19466128025163892	0.230207687376877	0.481311817210841	CACCAACAGAAATACATTTAAAGGAATAGCTGGTTCCTGCAGAAGCCTAGCACACAGCCAGTTTGAAGTGTAGTGTCCTTGTGTGAAGCCAGGAGGCCTCTCACCATAAGGACAGACATAGTAAATCCATCACAAAGTGTCTGTTCACTGTCAGAGACAGCATGGAATCAAGCCAGCTAGACAAGGCCTTCACCCTCTCT	5.34715625021501e-05	1.6993998534214e-11	0.758529894372867	1.86508331971088e-05	2.7716971748811093e-12	0.604654420129669
0.476169123123641	16:23694732:G:C:R:wC,16:23694732:G:C:R:wC:Alt_16-23694774-R	1.6659986491028205	42	-0.6652054696446551	16	GTEx	326.993897179406	351.0808790146	326.993897179406	GTEX	455.02620140004205	1114.33801537213	206.417605709949	0.177936409265869	0.17862599879568902	0.4829756062554521	CACCAACAGAAATACATTTAAAGGAATAGCTGGTTCCTGCAGAAGCCTAGCACACAGCCAGTTTGAAGTGTAGTGTCCTTGTGTGAAGCCAGGAGGCCTGTCACCATAAGGACAGACATAGTAAATCCATCACAAAGTGTCAGTTCACTGTCAGAGACAGCATGGAATCAAGCCAGCTAGACAAGGCCTTCACCCTCTCT	0.0157717373693983	8.280815571487789e-20	0.31664297021968896	0.007449253859757671	1.09174953540766e-20	0.16841748866603
0.543645270815182	16:23694732:G:C:R:wC:Alt_16-23694774-A	0.8338984367481109	42	0.17748898460270798	16	GTEx	260.130516726319	301.877781549681	260.130516726319	GTEX	378.844924152378	537.622990260457	294.392174343099	0.229794015357344	0.258521329465128	0.364576815471205	CACCAACAGAAATACATTTAAAGGAATAGCTGGTTCCTGCAGAAGCCTAGCACACAGCCAGTTTGAAGTGTAGTGTCCTTGTGTGAAGCCAGGAGGCCTGTCACCATAAGGACAGACATAGTAAATCCATCACAAAGTGTCTGTTCACTGTCAGAGACAGCATGGAATCAAGCCAGCTAGACAAGGCCTTCACCCTCTCT	0.0353664624359043	0.00466259830679908	0.774552203594235	0.0179914588283192	0.00125688466044494	0.6263748166033349
0.6342090844274161	11:289553:G:C:A:wC	0.5655450932018	42	0.709597003190797	11	GTEx	955.6245543694612	1062.66781673299	955.6245543694612	GTEX	1482.4742958286402	1572.81810860264	1562.9636015395402	0.105001863654253	0.15574116483801198	0.20180277697718804	CACCAACAGACGCAGGTCCCGACCACAGAGGGTGGGGGCAAGACCGGGGTTGTGGGGGGTGCGTTTGGAAAGCAGGGTTAGGACTGGAATTCTAAGGTACCAGGAGGGAGAGACACACTCAGGGGCTCAGCTGGGTTCCTGGAGATCAACCTTTGGGGTCTGAGCCCCTCTGAGAGTCGAGCTCCTTTCCTGCGAGGCCC	5.526483638107379e-09	0.0011301328494779301	0.00158507457580405	1.54133986448418e-09	0.000281981702641962	0.00043762338087346
1.07455446616603	11:289553:G:C:R:wC	0.725165489109515	42	0.885299091974307	11	GTEx	501.932503070066	496.496116803661	501.932503070066	GTEX	1057.0837987861	820.201528680134	924.9198045536839	0.13252455093018198	0.237912439971083	0.247852846530706	CACCAACAGACGCAGGTCCCGACCACAGAGGGTGGGGGCAAGACCGGGGTTGTGGGGGGTGCGTTTGGAAAGCAGGGTTAGGACTGGAATTCTAAGGTAGCAGGAGGGAGAGACACACTCAGGGGCTCAGCTGGGTTCCTGGAGATCAACCTTTGGGGTCTGAGCCCCTCTGAGAGTCGAGCTCCTTTCCTGCGAGGCCC	2.26719798787449e-15	0.008229817868559659	0.0012971924193885599	5.131486722180651e-16	0.00230342951930268	0.00035443618928708196
-0.220832779709096	7:74351951:C:T:R:wC	-0.616584007043698	41	-0.446210973344618	7	GTEx	266.755516962875	128.629757132306	203.02686917088295	GTEX	228.788590967967	83.93941139566891	149.374879620176	0.169288221674552	0.606057854318489	0.343138015976405	CACCAACAGGAGACTGGATAAACAAAGTATAATGTATAATGGAATATGTTGTAGCAGTTAAAATAAATAAAGAAAAGCTACATGTATCATTATAGTCTACGTAGTATCAACTTGGATAAACCTCAAAAGTCATTAGTAGTGAGCAAAAAAAGCAGGTTGCAGAAGGATACATACAATATGATACCAGTTATATACAATGT	0.253246731957931	0.519348762752444	0.28838083631931105	0.192070617794812	0.308978289185012	0.193469603009304
-0.656518908808994	7:74351951:C:T:A:wC	0.528084277894001	41	-0.605342526868938	7	GTEx	88.88415508152859	40.6846104866841	89.413446746428	GTEX	56.4330268047865	58.7863553968005	58.62862278126921	0.293546290444021	0.6230019745912929	0.4655044945787461	CACCAACAGGAGACTGGATAAACAAAGTATAATGTATAATGGAATATGTTGTAGCAGTTAAAATAAATAAAGAAAAGCTACATGTATCATTATAGTCTATGTAGTATCAACTTGGATAAACCTCAAAAGTCATTAGTAGTGAGCAAAAAAAGCAGGTTGCAGAAGGATACATACAATATGATACCAGTTATATACAATGT	0.0413364263818562	0.6088298523208809	0.2883751958143449	0.0253184510373577	0.39663591160767897	0.193463555154771
0.6602798285461701	12:82753646:T:A:A:wC	1.09555437516662	42	1.12891949962993	12	GTEx	380.155043305432	389.04425313867796	380.155043305432	GTEX	600.755511713376	831.832523936512	829.4626411469728	0.142022059411861	0.165315759571853	0.293414684282178	CACCAACAGGCTTCTGGGATTTTTACTTTCCTTCTAGACTTCCCAAAGTTACCCTTACTAGTGAACTTTATTCATTGAGCATTCTCTGAATGCAAAGCAACACTAGAGGGACCTCTTATAATAGCACTTGGTAAATACTGTTGTTGTTTTTTTAAGTAATTGTTATTGAAAAGTTAGGCACTTCTTCAGTTTGCTCTCAT	1.00761461311423e-05	2.02256243835946e-10	0.00045909574257566905	3.33328841539355e-06	3.42481711968088e-11	0.00011931848800660901
0.41072546125829495	12:82753646:T:A:R:wC	0.6789473284029188	42	0.44009892846653104	12	GTEx	401.24338362076105	346.125507284796	401.24338362076105	GTEX	533.704162585785	553.584583094497	542.9553338761319	0.156690331730698	0.21035855705569	0.30798862877368394	CACCAACAGGCTTCTGGGATTTTTACTTTCCTTCTAGACTTCCCAAAGTTACCCTTACTAGTGAACTTTATTCATTGAGCATTCTCTGAATGCAAAGCATCACTAGAGGGACCTCTTATAATAGCACTTGGTAAATACTGTTGTTGTTTTTTTAAGTAATTGTTATTGAAAAGTTAGGCACTTCTTCAGTTTGCTCTCAT	0.0183082133057997	0.004633052047676029	0.294507322252214	0.0087606467037091	0.00124845742834221	0.153019932642659
1.2505123534326898	4:77165605:T:C:A:wC	0.914980157295712	42	1.08410619247785	4	GTEx	927.9686360634332	894.459338743754	927.9686360634332	GTEX	2205.7546391552	1686.30414084742	1969.56621061774	0.131037884166171	0.140465224518847	0.169892054033335	CACCAACAGTGTAAAAGCATACCTATTTCTCTATATCCTCTCCAGCATCTGTTGTTTCCTGACTTTTTAATGATCATCATTCTAACTGGCCTGAGATGGCACCTCATTGTGGTTTTGATTTGCATTTCTCTAATGACCAGTGATGAGCATTTTTTCATATGTTTGTTTGCAGGCATTCTTCTTTTTTTTTTTTTTTTTTT	6.92801112565357e-21	4.27154377883936e-10	9.75468343189685e-10	1.38577103702718e-21	7.321129983502941e-11	1.7576633816354e-10
1.22995708740213	4:77165605:T:C:R:wC	0.902953119420909	42	0.896960506116647	4	GTEx	546.838593458204	430.757570329042	546.838593458204	GTEX	1283.96018403311	805.463602747346	1016.58326497737	0.148427512647616	0.18441403757871	0.249448325219081	CACCAACAGTGTAAAAGCATACCTATTTCTCTATATCCTCTCCAGCATCTGTTGTTTCCTGACTTTTTAATGATCATCATTCTAACTGGCCTGAGATGGTACCTCATTGTGGTTTTGATTTGCATTTCTCTAATGACCAGTGATGAGCATTTTTTCATATGTTTGTTTGCAGGCATTCTTCTTTTTTTTTTTTTTTTTTT	5.23302505146684e-16	4.726683715695599e-06	0.00118940108842528	1.16547154384686e-16	9.7639985854256e-07	0.0003234249944310391
-0.25391457312791393	5:196333:G:A:A:wC	-0.326298801196199	41	-0.3756096682839989	5	GTEx	1000.07605111276	722.3929993320171	733.402228314995	GTEX	838.278535732598	576.024930816034	565.787003818384	0.114165363246894	0.1997510303501	0.180281000121702	CACCAACATTCACTGTGTCCTGCGGGGCTTGAGGCTTAGACTGACGGGAGCTATTCCGGGTGTTTAATTGAAGGTCTAGCACTTGACCAGCCCCTGGAGAAGCTGACAACCACCTAAGACACATTTGGACTTGGTGTCCACCAAGAGTGACTTTGTGCAAAGAAATGGCTGAGCACTAGAATAACTAAATGCAAATAAAA	0.0425594629505859	0.232549874149992	0.0718885170536718	0.0261420770652768	0.10235810187233	0.0372085989699008
-0.268133547979863	5:196333:G:A:R:wC	-0.110821088992524	41	-0.682361989509809	5	GTEx	1514.8847832736499	1144.58325477625	1299.13053959964	GTEX	1258.0560211602601	1060.16941479089	809.642879951787	0.0924253235302134	0.218965268886715	0.133259107929445	CACCAACATTCACTGTGTCCTGCGGGGCTTGAGGCTTAGACTGACGGGAGCTATTCCGGGTGTTTAATTGAAGGTCTAGCACTTGACCAGCCCCTGGAGGAGCTGACAACCACCTAAGACACATTTGGACTTGGTGTCCACCAAGAGTGACTTTGTGCAAAGAAATGGCTGAGCACTAGAATAACTAAATGCAAATAAAA	0.007047332063640041	0.784839272813725	1.3160982294179701e-06	0.00371875195944564	0.6127775818554491	3.04620799973298e-07
-0.6593986766347171	6:168194450:C:T:R:wC:Alt_6-168194457-A	-0.308935859908889	42	-1.2552266663349398	6	GTEx	1135.02257989524	1145.9445296815304	1135.02257989524	GTEX	718.7207841282491	925.359948404294	474.44838026931603	0.158923077467215	0.18127719699795306	0.4390355694227561	CACCAACGTCTGTGAGCCCAGCCTGACAATGATTCTACCACCTGTCGATGGAGCAGGTTTCAGTGTAAACAAGCGTGTGAATAACTGCTGAAATATTGACGCTTTACTGCCTCCACGGAGGCCACAGTTTCCTTTATTTTATGATGGTACTTGAAATAATGTTTGATAAGAACCTGCCCAAAAGTCCTCCTCACATGGAG	9.365542955087108e-05	0.20702458719467495	0.0133436301870214	3.3368467423782104e-05	0.0883403698944855	0.00424905637200893
-0.4720711529744761	6:168194450:C:T:R:wC,6:168194450:C:T:R:wC:Alt_6-168194457-R,6:168194450:C:T:R:wC:Alt_6-168194529-R	-0.40771290504102	42	-0.7229466788275871	6	GTEx	892.5277377877197	957.971654173577	892.5277377877197	GTEX	643.495944005888	722.0141016922522	541.681812221245	0.141560190703481	0.199399780449153	0.292591611185642	CACCAACGTCTGTGAGCCCAGCCTGACAATGATTCTACCACCTGTCGATGGAGCAGGTTTCAGTGTAAACAAGCGTGTGAATAACTGCTGAAATATTGACGCTTTATTGCCTCCACGGAGGCCACAGTTTCCTTTATTTTATGATGGTACTTGAAATAATGTTTGATAAGAACCTGCCCAAAAGTCCTCCTCACATGGAG	0.0020815660185078107	0.109772833291424	0.0381256321644684	0.0008536894618463589	0.0408843575733989	0.0134796600093993
-0.399565873608352	6:168194450:C:T:R:wC:Alt_6-168194529-A	-0.128430441451226	42	-1.51339439449027	6	GTEx	696.8944816007671	619.723048304747	696.8944816007671	GTEX	527.987171538927	567.027319008516	243.566367678728	0.159089108044672	0.234661693559628	0.405558547394267	CACCAACGTCTGTGAGCCCAGCCTGACAATGATTCTACCACCTGTCGATGGAGCAGGTTTCAGTGTAAACAAGCGTGTGAATAACTGCTGAAATATTGACGCTTTATTGCCTCCACGGAGGCCACAGTTTCCTTTATTTTATGATGGTACTTGAAATAATGTTTGATAAGAACCTGCCCAAAGTCCTCCTCACATGGAG	0.0245017664421073	0.764253722041701	0.000716952895750255	0.0120190217033906	0.584172361186281	0.000190244879034149
-0.758634979185548	6:168194450:C:T:A:wC:Alt_6-168194457-A	-0.140758111834988	42	-1.13167067552554	6	GTEx	676.466228123657	610.473434611287	676.466228123657	GTEX	400.25594268899397	554.021999411783	307.583881664116	0.20660464466245004	0.25347069967819696	0.4043440206112511	CACCAACGTCTGTGAGCCCAGCCTGACAATGATTCTACCACCTGTCGATGGAGCAGGTTTCAGTGTAAACAAGCGTGTGAATAACTGCTGAAATATTGATGCTTTACTGCCTCCACGGAGGCCACAGTTTCCTTTATTTTATGATGGTACTTGAAATAATGTTTGATAAGAACCTGCCCAAAAGTCCTCCTCACATGGAG	0.000625110077653021	0.7602382675249828	0.0158645453113867	0.000240738457210929	0.578673742999501	0.00512957919491818
-0.8056149362231579	6:168194450:C:T:A:wC,6:168194450:C:T:A:wC:Alt_6-168194457-R,6:168194450:C:T:A:wC:Alt_6-168194529-R	-0.0420777671299907	42	-0.8221370121021949	6	GTEx	1097.1042458897198	1020.5882678329899	1097.1042458897198	GTEX	626.668266204234	991.4991204960428	620.020061753759	0.15455603966293202	0.154013640076793	0.275216687630197	CACCAACGTCTGTGAGCCCAGCCTGACAATGATTCTACCACCTGTCGATGGAGCAGGTTTCAGTGTAAACAAGCGTGTGAATAACTGCTGAAATATTGATGCTTTATTGCCTCCACGGAGGCCACAGTTTCCTTTATTTTATGATGGTACTTGAAATAATGTTTGATAAGAACCTGCCCAAAAGTCCTCCTCACATGGAG	6.06607377501783e-07	0.892329217670841	0.00911709232446703	1.8636731147079699e-07	0.7846932880494291	0.00281512933888308
-0.0739393962301608	19:47230341:C:T:A:wC	-0.0781367304000898	41	-0.285656337013198	19	GTEx	158.415925164277	71.5319835511973	101.99977662139	GTEX	150.531640097478	67.830249513182	83.83139700023709	0.18389158533430106	0.8111066653505521	0.42061407390418704	CACCAACACTGGAAATCCCATTCTGTCACAGTAAAATGTGCACATACACCCACACCAAAAGCTCCCAGCTGGCCAAAGGCTCCCAGCTGGCCAAAGGCTTCCAGATGGCCAGAGGCCCGTCCACTGAGGCCCGGAACATTTCATTTCAGCCCAGCTGCCCATTCACACTAGATTGGCCTGACTTGGCAGAGCAGGGGGTG	0.745592335069803	0.964567853046568	0.606393357339576	0.687624080317491	0.923255718914237	0.497048414503188
-0.4514210596723139	4:106846991:A:C:A:wC	-0.3134475630252	41	-0.823793063667298	4	GTEx	446.040882045855	277.574197071953	326.031639375293	GTEX	326.275647374484	223.395729646473	184.77298251341202	0.13174474414904302	0.301694483518969	0.3985297941619699	CACCAACACAAATCATACCTTCTTCACGTCAGACCTAAACTATTTCGCTGGCCTTGCAACTGTTCTCTCTGCCTCTAAACTCTTTCCAGTCCATCCTACCTACCATCACCAGAGCTTTGATAAGATTCCCAGAGCTTTGATTTTTATCAGGCAGTTATGATGATAAATGTATGGAAACTTCCCATTTCCTAGAGCTAAAG	0.00129841897312981	0.5080374214462461	0.07442780806442999	0.0006114531715593098	0.29882478511766897	0.0387265934533303
0.439860506323627	12:116954023:C:A:R:wC	0.6085173984461271	42	0.37722164273104297	12	GTEx	909.907052137581	928.481779456197	909.907052137581	GTEX	1232.83216938353	1415.36262137569	1181.14651813869	0.127171909411336	0.17495608649737898	0.298732639951035	CACCAAGTCTCCATTCTCCGAAAACATGTGTCCATGCAGCTCTCCCAGGGGAGGTCTGCGCTGCAGTGGAAGGCCCCAGGAGCGTGGGAGCCAGCTCATCGCATGAAGGAAACACAGAGTTGTACCTCCAGGTATCTAATTTGGAGCTGAGACCTATTCCTCTTTTGGCAGAGGACACTATTTCTTTTTTTTTTTTTTTT	0.00135486275247782	0.00196911604221544	0.36856562804425896	0.000542614475399048	0.000504953133870639	0.206682647061113
-0.332277987936107	4:106846991:A:C:R:wC	-0.23659348272125505	41	-0.643393878741275	4	GTEx	241.28020083629798	109.67314063587901	184.65836802696495	GTEX	191.651266513097	92.96386423278358	118.341383429354	0.17887299818310198	0.563481936236599	0.391311044488253	CACCAACACAAATCATACCTTCTTCACGTCAGACCTAAACTATTTCGCTGGCCTTGCAACTGTTCTCTCTGCCTCTAAACTCTTTCCAGTCCATCCTACATACCATCACCAGAGCTTTGATAAGATTCCCAGAGCTTTGATTTTTATCAGGCAGTTATGATGATAAATGTATGGAAACTTCCCATTTCCTAGAGCTAAAG	0.0945800457935208	0.825858731503859	0.167520785883819	0.0632230526881566	0.6745748208371021	0.10013476008023403
0.189309986596684	4:157688:ATGTGTATACAT:A:R:wC	0.6613009796218421	42	-0.0971395265395506	4	GTEx	452.133561117458	231.177200214614	452.133561117458	GTEX	515.431726340691	365.505957293642	421.872298200561	0.17961768495510802	0.259701272891541	0.316079368552168	CACCAAATAAGTTGAAGAATATTGTTCTCATGTTAAATTTTTATTATTTTTTATATTTAAATTTATTTTTAAAAATTTATGTGGGTACATGGTATGTGTATACATTCATGGCATAGATGGGTTACTTTGATACAGACATGCAACATGTAATCACATCAGAGTAAATGAGTTATTCATCACCTCAAGCATTTATCCTTTGT	0.396631229660494	0.0343186121004122	0.8643229827737479	0.29190089602066804	0.0108843202790451	0.758594962132117
0.488960253281778	11:111649421:G:A:A:wC	0.0622407370965436	41	0.297345054970135	11	GTEx	1600.83292776243	1054.43824016238	1203.10464564151	GTEX	2245.84729239144	1100.56070986308	1478.92807880505	0.063938705975498	0.17542405677393694	0.118659860716229	CACCAAATATGTTGCCTGTTTAATTACCTTTGATTTTTTGGTGTGATTGTTAGTCTCTCAGTCTTTATCCAGAGCAGTGGTGTTCAACTCTAGCTACCTATTAGCTAGATCACCTGGAGAGTTTAAAAAAAAACATAATGGATGCCTGGGCCCACCCTCGACCACAAACTCAGAATTCCTGGGTGGTCAACCAGATAGTG	8.51137093103168e-14	0.8558380959209141	0.0270006433451781	2.05198522247515e-14	0.7227382250490122	0.0122153811793511
0.466021525201575	11:111649421:G:A:R:wC	-0.206150803229374	41	0.0504599480967307	11	GTEx	1646.2500462325104	1151.7220041006	1180.58689992457	GTEX	2274.26976926684	997.746633177233	1222.4392263017999	0.0650178049489582	0.16806415579076	0.114835650477021	CACCAAATATGTTGCCTGTTTAATTACCTTTGATTTTTTGGTGTGATTGTTAGTCTCTCAGTCTTTATCCAGAGCAGTGGTGTTCAACTCTAGCTACCTGTTAGCTAGATCACCTGGAGAGTTTAAAAAAAAACATAATGGATGCCTGGGCCCACCCTCGACCACAAACTCAGAATTCCTGGGTGGTCAACCAGATAGTG	2.98370118472723e-12	0.41152036227068894	0.7488040603290521	7.632471691143409e-13	0.21996556387611704	0.660364387799511
2.52758930569001	9:89700141:A:G:R:wC	1.815071195503	42	2.88155555388486	9	GTEx	215.127424152775	263.705197777128	215.127424152775	GTEX	1239.5829095208999	929.196131584234	1585.4473745612695	0.124887414591734	0.199779838571304	0.20554963077783	CACCAAATCCTCCTTCTGTGGACATTTCGACAAACGCCTCTTCAGGGAGTCCAGGAAGAGCAGGAGCCGCCCTGGCGCTCCTGCGGAGTCGGGCACTGCATAGGCTCAGGCACCGCGGAGGTGAGGGGGGAAGCGGGAGTCTCGGAGAACGCAGCACGCGCGAAGCTGGCGCATAAACGAGATGGCGGCCACGCCGTTTG	4.599436715100008e-90	7.688783398356059e-19	1.3659646138689096e-43	4.445993983041549e-91	1.03358728048335e-19	1.19649802753283e-44
2.31440292030781	9:89700141:A:G:A:wC	1.43566931954609	42	2.8311745743679304	9	GTEx	204.75069038892	266.658919667229	204.75069038892	GTEX	1017.2724936749099	721.660836090445	1454.51113001924	0.150385334870019	0.252906765052131	0.18378033482863296	CACCAAATCCTCCTTCTGTGGACATTTCGACAAACGCCTCTTCAGGGAGTCCAGGAAGAGCAGGAGCCGCCCTGGCGCTCCTGCGGAGTCGGGCACTGCGTAGGCTCAGGCACCGCGGAGGTGAGGGGGGAAGCGGGAGTCTCGGAGAACGCAGCACGCGCGAAGCTGGCGCATAAACGAGATGGCGGCCACGCCGTTTG	1.4676927105057393e-52	7.30809280188558e-08	1.9086819483228693e-52	1.9157061400701092e-53	1.37338652841858e-08	1.5099877649914494e-53
0.707285221809029	6:149429446:G:T:R:wC	0.18418840679681495	41	1.06207674486414	6	GTEx	2545.8047269098997	1693.39786378308	1878.69200965077	GTEX	4157.51273831835	1924.3098958117105	3922.69553050061	0.0601556862705988	0.13001934278326402	0.0828033726507106	CACCAAATGCCTTTAAAATGCACAAAAGAGCAAGGAGCCTACTGAATTGGCAGTTATTCCTGCTCCTTTTTAGTCAATGTCTGTGTAAAGAAAGGAAAGGCATAAAAAGATATGTGTTTTGCTTGGTTAGAGTTTCCAAAGACAAGATGGCCTCAGGACAAGTTAAGCCTCTGCTTAGAGAGCTGCTTGGAGCAACCCAT	3.95042743161826e-31	0.321879453625229	1.30425330896324e-36	6.455913546161718e-32	0.156593145760517	1.1652263283998499e-37
0.7161042308838421	6:149429446:G:T:A:wC	0.14894671120910802	41	1.0345735147646802	6	GTEx	2345.54193984087	1558.08684012603	1744.6202856257999	GTEX	3853.031779252349	1727.28144780811	3575.32426662848	0.0633575630350624	0.141303185067858	0.10712370540567402	CACCAAATGCCTTTAAAATGCACAAAAGAGCAAGGAGCCTACTGAATTGGCAGTTATTCCTGCTCCTTTTTAGTCAATGTCTGTGTAAAGAAAGGAAAGTCATAAAAAGATATGTGTTTTGCTTGGTTAGAGTTTCCAAAGACAAGATGGCCTCAGGACAAGTTAAGCCTCTGCTTAGAGAGCTGCTTGGAGCAACCCAT	7.503992109723398e-29	0.500030764733199	3.70668018449877e-21	1.2741160782542802e-29	0.29184029873107004	4.557824708033989e-22
-0.0985892229002561	5:170203020:G:A:A:wC	0.0437767821324841	42	-0.37204617022007	5	GTEx	655.9716315685009	697.882360846885	655.9716315685009	GTEX	613.027875463092	719.407018461126	505.306630327159	0.159788038692762	0.176278920160436	0.314592700316338	CACCAAATGGTTCCAGGGAGGGTGCAACTGGCTACTCAAGGCCCTGGGTCTGAAATTACAGATCAAAAAATACATTGTGAGCAGGCTGTGGTGACTCAAACCTGTAATCCCAGCACTTTGGGAGGCAGAGGTGGGCAGATCACTTGAGGTTAGGAGTTCAAGACCTGCCTGGGAAACATGGTAAACCCCATCTCTACTAA	0.6410786168833571	0.903068905199766	0.40706853174657104	0.53723471322723	0.8038727785328159	0.23695656738102694
-0.0228017530946998	5:170203020:G:A:R:wC	-0.124664933058282	42	-0.521471695840472	5	GTEx	495.8910874748069	535.1291385640529	495.8910874748069	GTEX	487.966867243774	490.651493061268	345.043722362175	0.205216868864204	0.204493381429281	0.34470775809671506	CACCAAATGGTTCCAGGGAGGGTGCAACTGGCTACTCAAGGCCCTGGGTCTGAAATTACAGATCAAAAAATACATTGTGAGCAGGCTGTGGTGACTCAAGCCTGTAATCCCAGCACTTTGGGAGGCAGAGGTGGGCAGATCACTTGAGGTTAGGAGTTCAAGACCTGCCTGGGAAACATGGTAAACCCCATCTCTACTAA	0.939960791642836	0.7328442206106109	0.260149415422775	0.911528706326939	0.542108123404651	0.13033209094017806
-0.223523898723543	10:81907985:G:A:A:wC	-0.516290237127499	42	0.025546150394239	10	GTEx	838.582109725681	957.981172920093	838.582109725681	GTEX	718.1182567681059	669.913659614813	853.160872323446	0.166591061492615	0.17731704247417002	0.22970276537452	CACCAAATGGTTCTTGGGAATGCCAATTCCAGGACTTGTCTCTTAGATGGCATTTATGGACCTACCCTGGGCCAGAGGGGCGCCCACTGCCCTGGAGGGAGGGGTCCCATGCCAGGCAGCATTCACCACCAGCTGGTTGAAGACTCCCTGGGCCTTAAGAGAACATCAGCAGTAGTCTGGCAGTACTCCCTGTGGGCCTG	0.266331352763476	0.0124495896442204	0.9544473694900172	0.179676403292722	0.00359492329734426	0.9114466948282672
-0.10191872492360303	10:81907985:G:A:R:wC	-0.4164888305558169	42	-0.0826906548285008	10	GTEx	874.1999012051781	1018.65188793067	874.1999012051781	GTEX	815.193911391519	763.375733385569	825.660651830096	0.153192359156138	0.20163159187764496	0.254675429082966	CACCAAATGGTTCTTGGGAATGCCAATTCCAGGACTTGTCTCTTAGATGGCATTTATGGACCTACCCTGGGCCAGAGGGGCGCCCACTGCCCTGGAGGGGGGGGTCCCATGCCAGGCAGCATTCACCACCAGCTGGTTGAAGACTCCCTGGGCCTTAAGAGAACATCAGCAGTAGTCTGGCAGTACTCCCTGTGGGCCTG	0.612353784197592	0.105133921181518	0.855616295958322	0.505859263523211	0.0388669138665469	0.745415437032264
-0.610326941025473	10:13684411:A:G:R:wC	-0.52074710054507	41	-0.8067268722500051	10	GTEx	2427.9977531026198	1606.53329843537	1962.9967759755107	GTEX	1589.76266361257	1120.04336250411	1122.08443842309	0.0750204030001794	0.171531703264492	0.122262330015139	CACCAAATGTGCAGTGAAATGACTTTGTTGGAGACCCATTGTCTGCCTGCTGGCCCTCATCAGTGGTGACTTCATATTCCTCTTTTTAGAGAGTTTTACATAGAGCCTTTTTGAAATGGTATCCTGGGAAAATAAAGAGCTGGCTGTTTGTAATACTTTCTACCAGGAGTGGGGTGTTCACTTTGTGTTCTCTAATAATT	1.79488030803468e-15	0.0085462835614516	2.30889958205773e-10	4.103115030598911e-16	0.00239846697998142	4.1582242641492396e-11
-0.529589995411125	10:13684411:A:G:A:wC	-0.471027941290244	41	-0.6322187785887671	10	GTEx	1925.1977365022399	1227.7959145930804	1526.5804026435198	GTEX	1333.1744113119	885.839865896465	984.500807535059	0.0736717329556494	0.22422517931735	0.137975811963421	CACCAAATGTGCAGTGAAATGACTTTGTTGGAGACCCATTGTCTGCCTGCTGGCCCTCATCAGTGGTGACTTCATATTCCTCTTTTTAGAGAGTTTTACGTAGAGCCTTTTTGAAATGGTATCCTGGGAAAATAAAGAGCTGGCTGTTTGTAATACTTTCTACCAGGAGTGGGGTGTTCACTTTGTGTTCTCTAATAATT	2.5675439045670197e-12	0.0977162067833034	1.78109643989634e-05	6.550214912302671e-13	0.0356680508649747	4.60332678813304e-06
3.14055077827626	19:49956274:C:G:R:wC	3.45952614627702	41	1.75315338428269	19	GTEx	64.4264712522466	68.83383339021111	66.80102943790929	GTEX	562.549216219233	755.368105853016	224.481596852346	0.144415084304185	0.194063883459422	0.31688927454915	CACCAAATTGGTCAGGCTGGTCTCGAACTCCCGACCTTAGGTGATCCGCCCGCCTCGGCCTCCCGAAGTGCTGGGATTACAGCCAAGAGCCATCGTGCCCGGCCACGCCGATCCTCATAAATCCGGAGCCCTCCTAACTATTCGCAAAGTACCCACATCGCCGTCTCCCCTTCCTCCCCGTTTTAAGCAGTGCGCATGCT	9.092271192998126e-104	6.022545439306019e-70	1.4724965742266904e-07	7.423929345295644e-105	4.3825100989854395e-71	3.15906040908625e-08
2.2414350629716	19:49956274:C:G:A:wC	3.67565181136061	41	1.98093334344947	19	GTEx	135.79999822251006	55.8712197400864	104.46265378587	GTEX	644.265620102087	714.590472535533	411.706994356476	0.116052319728842	0.209807706109408	0.186606950401653	CACCAAATTGGTCAGGCTGGTCTCGAACTCCCGACCTTAGGTGATCCGCCCGCCTCGGCCTCCCGAAGTGCTGGGATTACAGCCAAGAGCCATCGTGCCGGGCCACGCCGATCCTCATAAATCCGGAGCCCTCCTAACTATTCGCAAAGTACCCACATCGCCGTCTCCCCTTCCTCCCCGTTTTAAGCAGTGCGCATGCT	4.3206234478688973e-82	1.3813229344061192e-67	2.26964863870832e-25	4.09549148421056e-83	1.0235042692429393e-68	2.52334100865555e-26
-0.20208190791591604	6:109229549:G:T:R:wC	-0.6558676885072919	41	-0.209013211252997	6	GTEx	955.5825766581979	642.570546715467	703.233279402376	GTEX	830.972859899513	407.680237591081	608.920456176259	0.0869259354056322	0.216258691208092	0.153775158645961	CACCAAATTTCCAGAATAACTTTTGTAAGTGGCCTAGTGCAGGAGGGTATGCAGAAGCTGCCCCACAGGCAGTGCTCCCCTCCCCAGGCCCCTCCAGCTGGGGGCTGACCATGGCCGTTTTGGTGTCTTCTGCAGTGAGCAGCATAGCGCCTGGTACACATCAGGTGCCCAGTAAATACTTGTGGATCAAGCACAGAACA	0.0334624331795412	0.00862731888132747	0.264611302946387	0.0200848152413669	0.0024230232672044602	0.174079068932819
-0.41509259924119896	6:109229549:G:T:A:wC	-0.442162253258962	41	-0.391652132567801	6	GTEx	851.415042073631	645.053199656945	650.9367290761098	GTEX	638.708428232434	474.671674891982	495.978598084254	0.10462551484293403	0.221466134187381	0.180857684595042	CACCAAATTTCCAGAATAACTTTTGTAAGTGGCCTAGTGCAGGAGGGTATGCAGAAGCTGCCCCACAGGCAGTGCTCCCCTCCCCAGGCCCCTCCAGCTTGGGGCTGACCATGGCCGTTTTGGTGTCTTCTGCAGTGAGCAGCATAGCGCCTGGTACACATCAGGTGCCCAGTAAATACTTGTGGATCAAGCACAGAACA	0.00017266597040673998	0.121040274479721	0.0601857175080833	7.26571049443462e-05	0.0458770136868708	0.0303473781640542
0.46509427104923	19:52880766:C:T:R:wC	0.235882291020776	42	-0.422154208426205	19	GTEx	463.011140777899	434.532877887064	463.011140777899	GTEX	639.851053691387	511.295706773532	346.363280458377	0.14709145662547	0.21355344650075894	0.464694374139324	CACCAACAACCAGTTTTTCAGTGGCCATCTAATAGTTTTCTATGATGCCTTTCTGATATTATGTATCTGGAATTAGAGTCAGATCCCACAGGCAAAGGGCTGAGTTCCCAAACACGTCCCCTACCTCAGCAACCAATCACAAGTAGCAGGTTGTCACCTTTCCTTCTTACCAACCAGCTACAGGTTGGGGTTCCCTCAAG	0.0036907611128317694	0.473632934116673	0.549288134518219	0.00156722179144979	0.269350908318049	0.3636375594715349
0.6795730018812021	19:52880766:C:T:A:wC	0.24433052333895006	42	-0.116439581450502	19	GTEx	586.527873287563	554.720931665068	586.527873287563	GTEX	938.750942513083	657.039841298536	542.2958421702599	0.149759482947072	0.213492154271085	0.30582025310968497	CACCAACAACCAGTTTTTCAGTGGCCATCTAATAGTTTTCTATGATGCCTTTCTGATATTATGTATCTGGAATTAGAGTCAGATCCCACAGGCAAAGGGTTGAGTTCCCAAACACGTCCCCTACCTCAGCAACCAATCACAAGTAGCAGGTTGTCACCTTTCCTTCTTACCAACCAGCTACAGGTTGGGGTTCCCTCAAG	1.69256286701974e-05	0.453165379715097	0.8278655552187221	5.685417302596299e-06	0.252438174224066	0.7033923548552281
0.681450777331125	16:83739544:C:G:R:wC	-0.272598481591232	42	0.486560640357055	16	GTEx	753.6416665101041	798.7570147610651	753.6416665101041	GTEX	1209.1939096854699	660.708443078571	1056.70200683095	0.118605388949651	0.20637999869841	0.20577731369465105	CACCAACAATCTCTATGTCTCCCATCCTAACTTAAATTTTATAAAACAAAGGATTTGTTTAGGTGGGAGAGTAGATAAGTCTGCCCTAGGGCTGGTTGCCTCTTTCAGCCCCCATTCATGCATAACAAATCACACACAAACTTAGTGACTGGAAACAACATCGTTTTCGTGTCTCTGTGGTTTTAATGGCTCAGGAATGT	3.17731942491718e-08	0.365886708935904	0.0494483094789098	9.16337048038762e-09	0.186549024422196	0.0180543842125713
0.6904899225522328	16:83739544:C:G:A:wC	-0.110318726552022	42	0.281936629864393	16	GTEx	573.446847998009	547.598022634133	573.446847998009	GTEX	925.1347640959481	507.099503375719	695.8819503735132	0.156878545066974	0.24801774645846106	0.267333774919968	CACCAACAATCTCTATGTCTCCCATCCTAACTTAAATTTTATAAAACAAAGGATTTGTTTAGGTGGGAGAGTAGATAAGTCTGCCCTAGGGCTGGTTGCGTCTTTCAGCCCCCATTCATGCATAACAAATCACACACAAACTTAGTGACTGGAAACAACATCGTTTTCGTGTCTCTGTGGTTTTAATGGCTCAGGAATGT	3.13924888002023e-05	0.814205850432556	0.47225814485011	1.07539801345867e-05	0.6564630328074671	0.29159729750769897
-0.616180468461576	6:168194450:C:T:A:wC:Alt_6-168194529-A	-0.3786611672632229	42	-1.01178363889708	6	GTEx	1079.98794761142	1092.59071825439	1079.98794761142	GTEX	704.512427079553	840.618177630363	536.016850746739	0.13237153853946698	0.169998145575655	0.28148295201375	CACCAACGTCTGTGAGCCCAGCCTGACAATGATTCTACCACCTGTCGATGGAGCAGGTTTCAGTGTAAACAAGCGTGTGAATAACTGCTGAAATATTGATGCTTTATTGCCTCCACGGAGGCCACAGTTTCCTTTATTTTATGATGGTACTTGAAATAATGTTTGATAAGAACCTGCCCAAAGTCCTCCTCACATGGAG	9.806026072163819e-06	0.0741929260694383	0.0011950279886697801	3.24088150312798e-06	0.0259176860570566	0.000325045444074244
0.914779640925957	10:49462289:C:A:A:wC	0.6174295833646949	41	0.644756549132207	10	GTEx	984.627341121011	609.417630804399	637.402980622894	GTEX	1855.0988956587	934.63119105538	996.7216968541679	0.0724264773867776	0.153520319930958	0.141120616232992	CACCAACTCCCTGCCTGACCAACCACAGTGTTACGGTGGAATGTTATGATCTGTCCGCAGTGGCAAGTTGGTTTCTGAAGAGTGCAGGAAGCCTGGGAAACATCCAGAGCTCTGAATTTCCCTGGCTGGCCTCAGGACTACAGTGTGGGTTATGAATAATCTGCAAGCTAGCAGGTAGGCCAAGATTTGTATCGCTGCTA	9.404341012907099e-36	0.000246711972594283	1.89252640964289e-05	1.43439397001281e-36	5.77525952392672e-05	4.90447017969066e-06
0.9465912184492	10:49462289:C:A:R:wC	0.56432220505603	41	0.276020087272545	10	GTEx	1132.51856755523	898.526571758101	945.2491067707041	GTEX	2181.7283020108803	1328.11200173151	1144.47766703689	0.0676032776724627	0.138782469269249	0.121350097738071	CACCAACTCCCTGCCTGACCAACCACAGTGTTACGGTGGAATGTTATGATCTGTCCGCAGTGGCAAGTTGGTTTCTGAAGAGTGCAGGAAGCCTGGGAACCATCCAGAGCTCTGAATTTCCCTGGCTGGCCTCAGGACTACAGTGTGGGTTATGAATAATCTGCAAGCTAGCAGGTAGGCCAAGATTTGTATCGCTGCTA	1.10276248000731e-43	0.000205540588379815	0.0471092692748889	1.5122609598836498e-44	4.77786529404734e-05	0.0229313438589478
-0.17235846390744194	7:155008951:C:T:R:wC	-0.0964473268782446	41	-0.3446769376018289	7	GTEx	1025.17289739817	622.957912227939	768.900804577805	GTEX	909.478644559337	582.543271260339	605.827857118266	0.0912041826833905	0.255549156488493	0.147337140779862	CACCAACTGAAGAAACAGTGCAAAAAGAATGAGTGACTGTTTCTATGAAAACTTAGATGAACTACTTTGGAAAGATTCAATAAAAAGCATGCCTAAATACATATACTGGGGCCAGGAGCAGTGATTCACACTTGTAACCCCAGTGCTTTGGGAGGCTGAGGTGGGAGGGTGGCTTGAGGCTAGGAGTTTGAAACCAGCCT	0.08860333409444697	0.845560624794828	0.0405191433783049	0.0587835407899849	0.7058674253430129	0.0193159942472142
1.18575570184335	X:13510206:G:A:R:wC	0.3728633118961021	42	0.338592291037708	X	GTEx	832.690393201696	825.6092251737421	832.690393201696	GTEX	1894.5101662028799	1068.98974756283	1051.98536286526	0.11196867179773	0.16674259841921302	0.236611222037962	CACCAAGCCTGGTTAATTTTTAAAAATGTTTTATAGAGATGGGAGTCTCATTATATTGCCCAGGCTGTTCTCGAGCTCCTAGCCTCAAGCAATCCTCCCGCCTTGGCCTCCCAAACTGCTGGGATTACAAGCGTAAACCACCAAGCCCAGCCAGTATTTCCTTCTTGATAAATTGTAAGAAAAATATAGAGGACTTACTC	1.8060709834380496e-25	0.0727470725138481	0.293639192616542	3.3135568861922594e-26	0.025341220472331	0.152428237994569
-0.457547778675254	13:109922382:T:G:A:wC	-0.109070103027572	41	-0.878702577423947	13	GTEx	129.184332633134	65.9686296422913	90.33347805942972	GTEX	93.92178939952473	61.2288681200573	49.20846535783521	0.259750314309775	0.535316581466021	0.480005489497492	CACCAAGCTCAGCCACCAACTTAAAAAGAACTGGACAATACTTTTACCACTTTCCCTTCTCAGAAGTCAGACCTGTCCTCAGAATGCTACAAGGTACAGGCCATTTAAGCTCCTTTTTATTAGGCCCCAGTCTCATCCCAGACACCAGACCAACTTAGACTGTGCCCCCAAAAAAACTTGTCATCCCTACTATTTTCCGT	0.114400993363651	0.9216616405866273	0.119498381313121	0.078155375480367	0.8385498168876121	0.0671588594452485
0.398871008471236	13:109922382:T:G:R:wC	-0.5095363815316339	41	-0.7033484370976761	13	GTEx	71.5690989541468	90.4738529402095	122.831659036142	GTEX	94.3236324358128	63.603979765219094	75.6769357854974	0.27550452423096994	0.6668087884867211	0.4588260647000539	CACCAAGCTCAGCCACCAACTTAAAAAGAACTGGACAATACTTTTACCACTTTCCCTTCTCAGAAGTCAGACCTGTCCTCAGAATGCTACAAGGTACAGTCCATTTAAGCTCCTTTTTATTAGGCCCCAGTCTCATCCCAGACACCAGACCAACTTAGACTGTGCCCCCAAAAAAACTTGTCATCCCTACTATTTTCCGT	0.20123728734561	0.652937325897938	0.20198407091350895	0.147677503012864	0.4447828220878339	0.125292997003921
0.0248662085560177	16:11402515:T:C:A:wC	-0.270251737280545	41	-1.33909522050049	16	GTEx	367.05755029254	239.84511684020802	244.975768497185	GTEX	373.076872552372	199.137982307557	96.9778886476051	0.138990953911864	0.33216940773740994	0.36672785023395	CACCAAGGAACCTGTCTGCCTCTTGCTGCCGTTCATGGGCCCAGGCTGTAGGTGCCAAGGGGTGCCTGCAGGTCAGCACCAAGCTGCCCTCAGCTCCCCCTCAACTTCCCTTCTATGCTTGTCAGTGCTCAAAGTCCAGAGGGGGCTGAGGCAGCAGGGGACTAGCATGTCAGCACTGCCCCGGGTGTTCACACCTGGCC	0.8892493120154791	0.626775657084115	0.0008065408496549639	0.858012116219416	0.415876368341685	0.000260745008959351
-0.370420780367617	16:11402515:T:C:R:wC	-0.539142877460392	41	-0.2514145284970269	16	GTEx	111.33901189799101	92.28351492492969	90.29119601766293	GTEX	85.8536392546296	63.5615151208115	75.5526892623852	0.253678114464883	0.733829412757914	0.454442145606358	CACCAAGGAACCTGTCTGCCTCTTGCTGCCGTTCATGGGCCCAGGCTGTAGGTGCCAAGGGGTGCCTGCAGGTCAGCACCAAGCTGCCCTCAGCTCCCCTTCAACTTCCCTTCTATGCTTGTCAGTGCTCAAAGTCCAGAGGGGGCTGAGGCAGCAGGGGACTAGCATGTCAGCACTGCCCCGGGTGTTCACACCTGGCC	0.19712901639858	0.6682908446186729	0.68091823074711	0.14423511791201502	0.462523541924723	0.580100653252135
0.536033524431249	15:71123255:G:A:A:wC	1.35583527419433	41	-0.49584057982631	15	GTEx	78.1736266844552	27.003174902375694	51.20269048513151	GTEX	113.894973826258	69.2221526992831	36.4190758551846	0.22346887362776705	0.8528225585873829	0.5505318075858701	CACCAAGGCAGCTCCTGATGATAACAAACATTAACCCAAGTGAGAAGGAAAGAGAGCTAACATTTATGGAGGGCCAGCTGCATTCCAGACATGGACATCATAACAAAGCAATTCACAGGGAGATGATGAGGTTCACGGGGCTTAGTAACCTTCCCAAGGTCACAAAATAGTGAGAGATTGGGGGTCAAATGGACTGACCT	0.0278795143757671	0.249161631540258	0.48141495457114	0.0164536424170032	0.111875142685941	0.36777047305148497
0.26649580071705603	15:71123255:G:A:R:wC	-0.3546180113694221	41	-0.140163820170388	15	GTEx	168.622348965503	113.88648076650101	110.728429523237	GTEX	203.083811660165	88.96756686061241	100.242629813483	0.21260281408780105	0.5412064707961479	0.389835672634412	CACCAAGGCAGCTCCTGATGATAACAAACATTAACCCAAGTGAGAAGGAAAGAGAGCTAACATTTATGGAGGGCCAGCTGCATTCCAGACATGGACATCGTAACAAAGCAATTCACAGGGAGATGATGAGGTTCACGGGGCTTAGTAACCTTCCCAAGGTCACAAAATAGTGAGAGATTGGGGGTCAAATGGACTGACCT	0.27385645972205	0.709488844636668	0.7962819775327359	0.210026924115978	0.5123157619688989	0.719186742316228
0.560595170992825	1:175042046:T:C:A:wC	0.747069937565788	41	1.07581435214929	1	GTEx	1391.89013927926	909.7847028553728	1016.95927863743	GTEX	2053.7017177918	1526.3510679419699	2144.7754177050892	0.0640760631649318	0.142825990944678	0.108839209773233	CACCAAGGGCTCCAACAGGGACTTGTGGGAGTTCTCATATTCCAGGCTACAAAAACAAATGCTGTAGACCTGGGCTCTGGGCAGCCTTACTGTGGTTGACGGCAAGAGTCCACGGCTTTTTTTTTTTTTTTTTTTTTTTTGCTTTCGTTGAGAACTTCTTCAGAAAACCATCTGCACTTCATTTATGTCTCAGGCTGGGG	1.00403997971785e-17	8.526984769926941e-07	4.0494588456033994e-22	2.1543943283746494e-18	1.68933171223277e-07	4.8630585782622785e-23
0.55301246468455	1:175042046:T:C:R:wC	0.671038872310302	41	1.09614832461058	1	GTEx	2800.29864047511	1862.44004494933	2070.57261111473	GTEX	4108.32097839817	2965.3574810707	4425.55932198383	0.0570777070166033	0.0997561403674271	0.0869865290451322	CACCAAGGGCTCCAACAGGGACTTGTGGGAGTTCTCATATTCCAGGCTACAAAAACAAATGCTGTAGACCTGGGCTCTGGGCAGCCTTACTGTGGTTGATGGCAAGAGTCCACGGCTTTTTTTTTTTTTTTTTTTTTTTTGCTTTCGTTGAGAACTTCTTCAGAAAACCATCTGCACTTCATTTATGTCTCAGGCTGGGG	1.72025023737333e-21	1.0347909226596101e-10	2.27217151658936e-35	3.3657523062703692e-22	1.73443614520104e-11	2.0754219702399e-36
0.781857669296122	1:6272136:GA:G:R:wC	1.37939134077535	41	0.422856603959266	1	GTEx	124.203292155214	80.07571018563151	108.612511210105	GTEX	213.25805916159803	208.13378172420101	145.470560491395	0.15931952941714905	0.40200670973196	0.335200968521813	CACCAAGGTGCTGCTGGCGGAGGGCGAGAACACGCCCTTCGCAGAGCACTGCCGCCACTATGAGGACTCCTACCGGGTGAGGGGGCAGGGATCTGCCGGAGGGGGGAGATGTCCTAACCCACTCCTCACCAAGGTACGCTCAGGGAAATCGAGTTCTCCCAGCTGCTGAAGCTGGGAGCCATTCCTCCACCAAGTCCATG	2.60377625292531e-06	0.00232189871943768	0.304806065540136	9.225327711535459e-07	0.000600774573273524	0.20712813464159
0.947359983066541	1:6272136:GA:G:A:wC	0.740878610113279	41	0.289584545663688	1	GTEx	102.679948578687	76.3757205488139	83.9869882576493	GTEX	198.319044411409	127.58257466004801	102.460218955991	0.19081306037450696	0.5668285276754089	0.411785761659046	CACCAAGGTGCTGCTGGCGGAGGGCGAGAACACGCCCTTCGCAGAGCACTGCCGCCACTATGAGGACTCCTACCGGGTGAGGGGGCAGGGATCTGCCGGGGGGGGAGATGTCCTAACCCACTCCTCACCAAGGTACGCTCAGGGAAATCGAGTTCTCCCAGCTGCTGAAGCTGGGAGCCATTCCTCCACCAAGTCCATG	1.95953103006299e-06	0.37241404941492	0.592268736906715	6.875092071135199e-07	0.19119250574790805	0.481905701056233
0.000225372853673627	14:21778588:G:A:A:wC	0.132863359857814	42	-0.27766690171936104	14	GTEx	225.377823746535	177.374218367811	225.377823746535	GTEX	226.11251086006402	194.517455587803	185.65520707436798	0.25840367990269697	0.43269229513985297	0.7954127165222509	CACCAAGTACAATGCAAATGTTAATAAATGACCCTTCATTCTTTTTTGAGAAATGGTGTGAATGATTGCAGTCACAGACTACTTGGCAAGCTAGGGCAGAGGAAAAATAGCAACAATTAGTAAACAAGTACACAAATTGATTTGTTTTGTGGGATTTTTATAATGTCTTTAAAAATGTTAAGCATTATATTACAGTGATA	0.999921624499304	0.87727848558484	0.843448025008567	0.9993041062819228	0.7587961838878671	0.7270252580310419
0.7336294238455009	14:21778588:G:A:R:wC	1.11062871467696	42	1.39994980427593	14	GTEx	250.11390644442798	191.57975485867001	250.11390644442798	GTEX	415.463325014284	413.53516368755203	661.475769001202	0.213289918162545	0.246961263036362	0.295094753503416	CACCAAGTACAATGCAAATGTTAATAAATGACCCTTCATTCTTTTTTGAGAAATGGTGTGAATGATTGCAGTCACAGACTACTTGGCAAGCTAGGGCAGGGGAAAAATAGCAACAATTAGTAAACAAGTACACAAATTGATTTGTTTTGTGGGATTTTTATAATGTCTTTAAAAATGTTAAGCATTATATTACAGTGATA	0.00144953474296569	3.15912767416058e-05	9.30949671675679e-06	0.000582600538835395	6.88613940627464e-06	2.0946768494694403e-06
-0.381836393074769	4:122591475:G:A:A:wR:Alt_4-122591353-A	-0.122740778763201	42	-0.27458350204975696	4	GTEx	1026.09471494702	1022.64931636756	1026.09471494702	GTEX	786.987538574846	939.06434053312	849.425244035905	0.16012244062995	0.15134229018992498	0.31835911150997104	CACCAAGTATTTTCTTAGACACTGGCTCAGGTTTTCCTTGGAGTTCTGAGGTCTGCATAGAAAGGCATGGAGAATAAGGGCACAGGTTTTTCTATGCGCCTTGGTTCTGTGAAGACTTTTTGGATACTGCAGTTTGGGCAGCCTGGATTATTATCATAATACCACAACATTCTTCATCACCAATAAATTACACAAATCCC	0.033772386198509995	0.628130798048124	0.573939128820602	0.0170952566710734	0.417357393348937	0.388414561059077
-0.7747989255241742	4:122591475:G:A:R:wR:Alt_4-122591353-A	-0.346306070685735	42	-0.517664479622899	4	GTEx	980.1936989036999	832.8099871272299	980.1936989036999	GTEX	572.998570212464	654.935211924926	686.049183887229	0.167265661592757	0.203905260620257	0.308377493166325	CACCAAGTATTTTCTTAGACACTGGCTCAGGTTTTCCTTGGAGTTCTGAGGTCTGCATAGAAAGGCATGGAGAATAAGGGCACAGGTTTTTCTATGCGCCTTGGTTCTGTGAAGACTTTTTGGATACTGCAGTTTGGGCAGCCTGGATTGTTATCATAATACCACAACATTCTTCATCACCAATAAATTACACAAATCCC	1.09120971864523e-05	0.209068144845898	0.199617684269192	3.6189520528541198e-06	0.0894384193641462	0.0932161018914286
-0.735558504074595	4:122591475:G:A:A:wR:Alt_4-122591353-R	-0.337437858350515	42	-0.635380604422009	4	GTEx	931.074900340799	908.4144355354132	931.074900340799	GTEX	558.322805247413	718.7813052699429	599.068816913696	0.168673026897979	0.186725332988448	0.285635978957751	CACCAAGTATTTTCTTAGACACTGGCTTAGGTTTTCCTTGGAGTTCTGAGGTCTGCATAGAAAGGCATGGAGAATAAGGGCACAGGTTTTTCTATGCGCCTTGGTTCTGTGAAGACTTTTTGGATACTGCAGTTTGGGCAGCCTGGATTATTATCATAATACCACAACATTCTTCATCACCAATAAATTACACAAATCCC	3.760165487993209e-05	0.173086588181243	0.0684902866281912	1.29555584006616e-05	0.0707412545831669	0.0261187357449273
-0.583373325846655	4:122591475:G:A:R:wR:Alt_4-122591353-R	-0.278992333269848	42	-0.44479150317205296	4	GTEx	946.517217539362	946.775335954222	946.517217539362	GTEX	631.358586171599	780.0349622491292	696.325803237806	0.143354884182262	0.203588098258955	0.2698566343863289	CACCAAGTATTTTCTTAGACACTGGCTTAGGTTTTCCTTGGAGTTCTGAGGTCTGCATAGAAAGGCATGGAGAATAAGGGCACAGGTTTTTCTATGCGCCTTGGTTCTGTGAAGACTTTTTGGATACTGCAGTTTGGGCAGCCTGGATTGTTATCATAATACCACAACATTCTTCATCACCAATAAATTACACAAATCCC	0.000130682839014992	0.34281991392639505	0.210067113312972	4.71273658209925e-05	0.170569422735939	0.0993011481276622
-0.5692230245344201	19:11687817:C:T:R:wC	-0.6877831632843601	41	-0.8768105657425159	19	GTEx	184.907009746662	117.809919172201	131.520301276533	GTEX	124.74425330963	73.1767662462408	71.40769898648041	0.204032242941194	0.532088196503975	0.395590200878148	CACCAAGTCAGGATAAGGGAGACACTGAATGCTCCCGGCGCCCAAAGGTGCCCCATCACCTTCCCTCTGCCCTCACCAAAGGAAGGTCACTAGGTAAGGCGGCTTCTCCCCACTGCCCGCCCCCACCTCCTGCCCCACTCTGTTGGGCACAGACCTGGAACCTCTTGTCATTGATGTCTTGCACACCAGTGAAGTAAAAA	0.00975118051410555	0.379343552986171	0.0537274313118554	0.00527295354224536	0.19614556327865695	0.0266598917904315
-0.396451630927963	19:11687817:C:T:A:wC	-0.951098995747696	41	-1.5227864869676102	19	GTEx	157.181493650637	142.123551342255	149.391299723084	GTEX	119.32783982883	73.5093503305505	52.0528699573629	0.26911226990604603	0.757219354270225	0.46425782180992	CACCAAGTCAGGATAAGGGAGACACTGAATGCTCCCGGCGCCCAAAGGTGCCCCATCACCTTCCCTCTGCCCTCACCAAAGGAAGGTCACTAGGTAAGGTGGCTTCTCCCCACTGCCCGCCCCCACCTCCTGCCCCACTCTGTTGGGCACAGACCTGGAACCTCTTGTCATTGATGTCTTGCACACCAGTGAAGTAAAAA	0.192877039136532	0.396940620662662	0.00289631578154338	0.140701687904704	0.20910089437667	0.0010379057800878801
1.25163322203253	X:13510206:G:A:A:wC	0.22836076279330306	42	0.6534617416435401	X	GTEx	327.278065017462	314.78517546978696	327.278065017462	GTEX	778.246511963048	368.46972097860396	514.382091195311	0.160147228543523	0.26258238328980604	0.284250643956371	CACCAAGCCTGGTTAATTTTTAAAAATGTTTTATAGAGATGGGAGTCTCATTATATTGCCCAGGCTGTTCTCGAGCTCCTAGCCTCAAGCAATCCTCCCACCTTGGCCTCCCAAACTGCTGGGATTACAAGCGTAAACCACCAAGCCCAGCCAGTATTTCCTTCTTGATAAATTGTAAGAAAAATATAGAGGACTTACTC	2.3548139627184398e-14	0.59726954708096	0.0577454851580926	5.4738337179263886e-15	0.38447922772447496	0.0215110307857719
-0.192985425885784	1:44026615:C:T:A:wC	-0.237852672584441	42	-0.7277940629153629	1	GTEx	1010.86252335938	1039.7239744951	1010.86252335938	GTEX	883.85753567063	881.641470379756	610.682125219322	0.13331018395730698	0.209566410904348	0.303429406029774	CACCAAGCCCACAGTCCCTTCTGTCTGTTCCCACCTGGCCTCAGTGTCCAGCCAGCACCATACCACCTATGCCATGCGGGCCAGGGAATCCAGGTGTCTTGATGGAGTGCCTGGTGTTGCCAGCCTTGGAGCAGGCTCTGGGGAAGGGCTGTCCGGCACATGAAGTAGTGACCAGGGTGGGGGCTAATCAGTGCTGTACT	0.225886522542675	0.4579744359974121	0.0455379022724225	0.147717188989964	0.25638572260705	0.0164596164361371
-0.27643977290647	1:44026615:C:T:R:wC	-0.5297845234221661	42	-0.396834808682224	1	GTEx	754.580635979008	755.556627915862	754.580635979008	GTEX	622.766087772142	522.912386114896	573.511394578402	0.146109392572961	0.230160763574995	0.30387811387219604	CACCAAGCCCACAGTCCCTTCTGTCTGTTCCCACCTGGCCTCAGTGTCCAGCCAGCACCATACCACCTATGCCATGCGGGCCAGGGAATCCAGGTGTCTCGATGGAGTGCCTGGTGTTGCCAGCCTTGGAGCAGGCTCTGGGGAAGGGCTGTCCGGCACATGAAGTAGTGACCAGGGTGGGGGCTAATCAGTGCTGTACT	0.101413064324782	0.0625856196537557	0.348556891180465	0.0584902493197426	0.0213463364341624	0.191586141542892
0.16892236181935094	3:193741112:T:A:A:wC	0.0269205717698356	41	0.21894448331845	3	GTEx	809.8257863755258	483.361365589567	665.802399576582	GTEX	910.346579523963	492.54876273991096	774.6761188953551	0.08604486223690501	0.246600769828126	0.158752762154478	CACCAACTTCTCTCAAATCTGAGGAGCTATTGTACAAACTTGAATAAGTAAGTTACTCTTTCTTTGCCTTAGGGACTAGGAAAAACAAAACAAAACAAAACATAGGCAGGACTGTTAGCATAAACCAGACCAGGGACCTGAAAAGATTAATATTTTCCATGGTCAGATGAAAGATGGTACATAAATGCAAAATGGCTCAC	0.0760591123094208	0.959567543587496	0.256837854885321	0.0496241701066047	0.913070337870742	0.16784732327206
0.00348009100116014	7:155008951:C:T:A:wC	0.157320894182015	41	0.30483150736445097	7	GTEx	736.4685397011881	523.292073799513	577.252534491383	GTEX	738.6002651040442	583.4720030973571	713.258310506239	0.0956097292048498	0.210905218767942	0.133011016355679	CACCAACTGAAGAAACAGTGCAAAAAGAATGAGTGACTGTTTCTATGAAAACTTAGATGAACTACTTTGGAAAGATTCAATAAAAAGCATGCCTAAATATATATACTGGGGCCAGGAGCAGTGATTCACACTTGTAACCCCAGTGCTTTGGGAGGCTGAGGTGGGAGGGTGGCTTGAGGCTAGGAGTTTGAAACCAGCCT	0.97831907321425	0.66254101847541	0.04526601787039	0.97096427435294	0.455708658088434	0.0219185495422727
0.844266208184733	8:144418095:A:T:R:wC	0.377417670613922	42	0.44707078413172496	8	GTEx	272.973416191689	271.755402247126	272.973416191689	GTEX	490.911423998331	353.08658075779	371.556126485055	0.197419981285213	0.268784512991802	0.3365385745366261	CACCAACTGACTCAGTGTCCATGTCATCTAGCTGCTGGAAGCCATGGGCAGAGGCCGAGGGCTGCAATTGCTCGCTCTTAGGGCCCAGGCAGACCTGGTAGGTGTCCCATCATTTCAGAATGAGCAGCTCAGCAGCTGAAGGTACACACACACCAGGACACAGCAGCTGACTCTCCAGGTGGGCCACCTCCTCCCAGGGG	5.43953073099227e-05	0.32740573881433505	0.33829876932448	1.8985603267256694e-05	0.16026987111777	0.184033302562642
0.626557484894812	8:144418095:A:T:A:wC	-0.23627101189679806	42	0.7310890353579269	8	GTEx	411.175990674882	481.5092798983091	411.175990674882	GTEX	635.17819158055	408.474299639537	682.688494490247	0.154391032563103	0.268946103677999	0.272872265609995	CACCAACTGACTCAGTGTCCATGTCATCTAGCTGCTGGAAGCCATGGGCAGAGGCCGAGGGCTGCAATTGCTCGCTCTTAGGGCCCAGGCAGACCTGGTTGGTGTCCCATCATTTCAGAATGAGCAGCTCAGCAGCTGAAGGTACACACACACCAGGACACAGCAGCTGACTCTCCAGGTGGGCCACCTCCTCCCAGGGG	0.00013686877535016	0.5927558499824809	0.0221334294994714	4.94417182992279e-05	0.379668686621708	0.0073790496397089
-0.209112153276002	5:176104090:A:G:R:wC	-0.555309092943526	41	-0.237697852450197	5	GTEx	283.059695645119	155.902504547203	195.755413839688	GTEX	244.999463089095	106.156191835461	165.911382053317	0.187181016777496	0.5826385949820799	0.28585394147618104	CACCAACTGCTGGGTCAGAGGTCCTGATTTCCATGTCTACTTGCTGCTGGGTGACAGGGCAGCTTTCCCTGGCCCCTGCCAGGGGGTCCCCAACCAGGCATCTCACTGATTTCATGGACCTGCCCCAGAGAGGGGCACCCAGTTCTGTAGTACCCATCCCCCCAGGGCTGCCCCCACTTCCAGTTTTCCAGGGGGTAGCA	0.333636158456907	0.55330353515034	0.519529982776634	0.26392361657832103	0.34054266856848003	0.405670881379081
-0.44586407970716296	5:176104090:A:G:A:wC	-0.485912665839488	41	-0.6176043839501539	5	GTEx	257.20128903789697	154.008889366353	151.875632538035	GTEX	188.768354515509	109.966075331309	99.21065157084759	0.17239702147533498	0.50022544038772	0.396093922482858	CACCAACTGCTGGGTCAGAGGTCCTGATTTCCATGTCTACTTGCTGCTGGGTGACAGGGCAGCTTTCCCTGGCCCCTGCCAGGGGGTCCCCAACCAGGCGTCTCACTGATTTCATGGACCTGCCCCAGAGAGGGGCACCCAGTTCTGTAGTACCCATCCCCCCAGGGCTGCCCCCACTTCCAGTTTTCCAGGGGGTAGCA	0.0171445252454717	0.543595444676794	0.19344861885137804	0.0097022799835865	0.33135542458586403	0.11894024605792802
1.04931107558238	8:144407164:T:C:A:wC	0.768994642884203	42	-0.333215723517094	8	GTEx	243.56246060476002	276.52885673615503	243.56246060476002	GTEX	503.18030424128	471.33280730367005	193.187648722797	0.18266591335409696	0.21662991785230604	0.506063332850069	CACCAACTGGGACGACGAGTGCCCTGCCCCACACAGCCTGGCCACTGGGGGTCCTGCAGGCAGGGTCCCTACTCCACCCTGTGGTCACACAGTACAACACGTGGCCCAGCAGTCCCCTCTCCACCACTTGGAATGTCCCTCCAATAAGTTCAAAACACCTAATGCTACTGGGCCATCCAGATGGTGTGGGATATGAAAAC	3.1978979737279806e-08	0.00152321476199786	0.6844457932684369	9.22325628562555e-09	0.00038551202062700896	0.510251145696474
0.5557246359627429	8:144407164:T:C:R:wC	0.533457975254786	42	-1.05191927171125	8	GTEx	230.233943916643	216.380793644554	230.233943916643	GTEX	337.790652001285	313.425123300982	111.566694264238	0.19882656035639895	0.313093496180093	0.670934235098022	CACCAACTGGGACGACGAGTGCCCTGCCCCACACAGCCTGGCCACTGGGGGTCCTGCAGGCAGGGTCCCTACTCCACCCTGTGGTCACACAGTACAACATGTGGCCCAGCAGTCCCCTCTCCACCACTTGGAATGTCCCTCCAATAAGTTCAAAACACCTAATGCTACTGGGCCATCCAGATGGTGTGGGATATGAAAAC	0.0112932060976699	0.207158518623403	0.239285309373802	0.0051896162795206395	0.0884129210102069	0.116917871649995
-1.01980234031319	21:29538174:A:C:R:wC	-1.1299550412806698	42	-1.14365330528177	21	GTEx	32.469894245487104	35.2254094030716	32.469894245487104	GTEX	15.867976380272903	16.0860852658497	14.8301514110093	0.9595440762232528	1.61317803744711	1.9005231840379	CACCAACTTAAAAAGGACTGGACAATACTTTTACCACTCTCCCTTCTCAGAATTCAGGCCTGTCCTCGGAATGCTACAAGGTACAGCCCATTTCAGCTCATGTATAGACGCTTTTTATTAGGCCCCAGTCTCATCCCAGACACCAGATCAACCTAGACTGCGCCCCAAAAAACTTGTCATCCCTACTATCTTCTGTCTAG	0.3922205351449461	0.686027869687498	0.714252093320332	0.2878731813686861	0.4836445844674821	0.5473358403185
-0.30982966979986304	21:29538174:A:C:A:wC	0.3369307130821509	42	0.32600947674998604	21	GTEx	53.8888572793446	50.4030102247126	53.8888572793446	GTEX	43.7667469912743	63.6875096179934	67.5672746925406	0.52230366586008	0.7103550011777879	1.02006699180918	CACCAACTTAAAAAGGACTGGACAATACTTTTACCACTCTCCCTTCTCAGAATTCAGGCCTGTCCTCGGAATGCTACAAGGTACAGCCCATTTCAGCTCCTGTATAGACGCTTTTTATTAGGCCCCAGTCTCATCCCAGACACCAGATCAACCTAGACTGCGCCCCAAAAAACTTGTCATCCCTACTATCTTCTGTCTAG	0.655297270138155	0.8001569270540759	0.8581525743978471	0.553048420575698	0.635276620747998	0.7492744981699151
-0.0171206753776157	3:193741112:T:A:R:wC	-0.7598819482743772	41	0.7150661103405541	3	GTEx	863.153976061824	473.936795705274	660.227436436735	GTEX	853.018648721236	279.621019112995	1084.41213585014	0.0890632139576611	0.328811158621938	0.120140018624823	CACCAACTTCTCTCAAATCTGAGGAGCTATTGTACAAACTTGAATAAGTAAGTTACTCTTTCTTTGCCTTAGGGACTAGGAAAAACAAAACAAAACAAATCATAGGCAGGACTGTTAGCATAAACCAGACCAGGGACCTGAAAAGATTAATATTTTCCATGGTCAGATGAAAGATGGTACATAAATGCAAAATGGCTCAC	0.880589083420607	0.0612505744085406	1.3294016554724e-08	0.847561574706366	0.0208329622872792	2.64983496400914e-09
0.372128840194005	17:18013560:G:A:R:wC	0.561429185049874	42	0.0197200875757839	17	GTEx	149.876522918173	135.184612059587	149.876522918173	GTEX	193.64726341532003	199.80371681168597	152.706766991808	0.24679091681537504	0.348904082538708	0.528681410079791	CACCAAGCCAACCCCAAGACTACTTGTCTCCACCCTCATCCCAGCCCCATCTAGCCTCTCACCAGGGCCAGCCTGTTTCACCTCATCCTGAATGTGTCCGCTGTACACCATCACAGCATGCTCCCAGCTGTGTCATTGTCCCCTCTCCATTCTTTTCCACATGGCAGCCCGAGCTTCTTTTTATAATATTTTCTAAGAAG	0.20486305165027305	0.241780115003384	0.985613600056018	0.131587573437551	0.107589698941352	0.9702453968165942
-0.293759551215743	9:116077694:T:G:A:wC	0.836507708723766	42	-0.17322985300324	9	GTEx	1478.1328363740695	1506.05321667359	1478.1328363740695	GTEX	1205.85184858365	2689.04975101419	1311.82527826757	0.134836615716315	0.117507024974339	0.204419644902912	CACCAAGAGAGGGAAGAAGGAAGGTGGCTGTCAGTCACTGGTATCAGAGACAAGCAGAGGACAGAGAAGACAAATGCAAAATCTTTCTTTGGCTGGGACGTGTCAGAAAGGGAATCTCCAGTGTTGGTGATGGTGTCACCAACAGCCTCATGTGCCTTATGTGTGGGCATCTCTGAAGGCAGAAAGAACTCCATTTTCCC	0.0550057537649813	6.76127384254137e-12	0.5820139172970601	0.0293589147473563	1.08879494280617e-12	0.396759541001486
-0.4039016864999671	9:116077694:T:G:R:wC	0.304145243312082	42	-0.0148653928377101	9	GTEx	1282.78883451833	1309.06715715163	1282.78883451833	GTEX	969.418907803882	1615.5614208422699	1271.49691615687	0.121637345949927	0.124942309217425	0.19573774877076	CACCAAGAGAGGGAAGAAGGAAGGTGGCTGTCAGTCACTGGTATCAGAGACAAGCAGAGGACAGAGAAGACAAATGCAAAATCTTTCTTTGGCTGGGACTTGTCAGAAAGGGAATCTCCAGTGTTGGTGATGGTGTCACCAACAGCCTCATGTGCCTTATGTGTGGGCATCTCTGAAGGCAGAAAGAACTCCATTTTCCC	0.00218464864167973	0.045562867868789006	0.969618590689592	0.0008984344708631588	0.0149212234733632	0.939462491581178
-0.31634966955311	1:106588059:A:G:R:wC	0.048307889847598	42	-0.0113979603139075	1	GTEx	760.4285545445151	846.365401448313	760.4285545445151	GTEX	609.7330315613771	874.445663899476	756.3329548961	0.184528451968562	0.18096013125813604	0.304352317145373	CACCAAGAGTGAGCCCTGGCAGGACATTATGGCTCATAATTGTAATCCCAGCACCATGGGAGACTGAGGCGGGCAGATCACTTGAGGTCAGGAGTTTGAAACCAGCCTGGCCAACATGGTGAATCCCCATCTTTACTAAAAATACAAAAATTAGCCAGGTGTGGTAGAGCATGCCTGTAATCCCAGCTACTTGGGAGGCT	0.14289787410232	0.8951284574249241	0.985569694907955	0.0864611652430325	0.7895051788585301	0.970126295347673
-0.183214261889612	1:106588059:A:G:A:wC	-0.578834622744484	42	-0.370321911488166	1	GTEx	791.265775188445	946.4050645105832	791.265775188445	GTEX	696.410049926764	633.433427532053	612.488661773771	0.13929889088636302	0.201475254023774	0.267710978897709	CACCAAGAGTGAGCCCTGGCAGGACATTATGGCTCATAATTGTAATCCCAGCACCATGGGAGACTGAGGCGGGCAGATCACTTGAGGTCAGGAGTTTGAGACCAGCCTGGCCAACATGGTGAATCCCCATCTTTACTAAAAATACAAAAATTAGCCAGGTGTGGTAGAGCATGCCTGTAATCCCAGCTACTTGGGAGGCT	0.27705272440989503	0.0139466022236551	0.31401657879691103	0.188422529999754	0.00406618276409762	0.16657597275786906
-1.6284442236139098	4:133005854:T:C:A:wC	-0.58890425949125	41	-2.17806045400659	4	GTEx	74.58675165561941	36.421303650927	63.4557166658022	GTEX	24.166781113825003	24.1705707242033	14.082043980023998	0.553970003859391	1.21194400451791	0.881145569313871	CACCAAGATTAAAGATGGGTCTACCTCTCCCAATCCACTGACTCAAATGTTAATCTCCTCTAGTAACATTCTTGCAGACACACCAAGAAAAAACACTTTCCATCCTTCATTGCAATCAAGTTGACACTTAACCATCACAAGTCTACCACTTGTCAACTTATACCCACATACATCTCCAAATAAAGACAATAATAAGGTCA	0.00628170511025915	0.7945113572967281	0.0294071057060169	0.00328647689580447	0.62702597691904	0.0134415570234771
-1.35790942391792	4:133005854:T:C:R:wC	-0.224948973712388	41	0.263124080238858	4	GTEx	78.6438322740985	38.8506672714695	37.0686781489022	GTEX	30.6921771139688	33.225308618024805	44.4013837370022	0.383125803933932	1.16311209584973	0.610038127440759	CACCAAGATTAAAGATGGGTCTACCTCTCCCAATCCACTGACTCAAATGTTAATCTCCTCTAGTAACATTCTTGCAGACACACCAAGAAAAAACACTTTTCATCCTTCATTGCAATCAAGTTGACACTTAACCATCACAAGTCTACCACTTGTCAACTTATACCCACATACATCTCCAAATAAAGACAATAATAAGGTCA	0.0008569766580265	0.925724292638358	0.753550988113953	0.000393670149423437	0.846643632050779	0.666232807974377
0.0393760970084809	12:133262922:C:G:R:wC	0.127541234072305	42	-0.379829052737558	12	GTEx	365.109134576845	391.551846606446	365.109134576845	GTEX	374.47761991442	427.657635364979	279.670198112221	0.216202137051494	0.24199751038888	0.4169961877593499	CACCAAGCAGCCGCGTCTTATCCTTGCTCTATTTTTTTTGAGACTGGGTCTGGCTCCGTCGCCCAGGCTGGAGTGCGGTGGCGCGATCCCGGCTCACAGCAGCCTTGACCTGCCGGGCTCAGGTGAACCTCCGGCTCGGATTCGGGAGTATTAATAGCTGGGACCTCGGGCGCGCACCACCAGCCTGTCTAATTTTTCTT	0.8999337862401079	0.774540017274883	0.548054510675284	0.8554836031764521	0.598169064839208	0.36236420885976
0.07650635525573599	12:133262922:C:G:A:wC	-0.00230974046056704	42	-0.7555601969018609	12	GTEx	654.6751148001821	678.692876631886	654.6751148001821	GTEX	691.187342003259	677.435381713785	386.45401194808295	0.14636484770857094	0.174369232506692	0.348573914033382	CACCAAGCAGCCGCGTCTTATCCTTGCTCTATTTTTTTTGAGACTGGGTCTGGCTCCGTCGCCCAGGCTGGAGTGCGGTGGCGCGATCCCGGCTCACAGGAGCCTTGACCTGCCGGGCTCAGGTGAACCTCCGGCTCGGATTCGGGAGTATTAATAGCTGGGACCTCGGGCGCGCACCACCAGCCTGTCTAATTTTTCTT	0.697694606837735	0.994953498853816	0.0776975080885952	0.6011761461810989	0.989431321488923	0.030191016792478
0.5724954500584909	17:18013560:G:A:A:wC	0.13225301838661	42	-0.574640298701954	17	GTEx	120.06518961443001	121.378473151224	120.06518961443001	GTEX	178.72251387297797	132.920548940998	80.4685291089796	0.258892382517392	0.4748538117498521	0.747231046558868	CACCAAGCCAACCCCAAGACTACTTGTCTCCACCCTCATCCCAGCCCCATCTAGCCTCTCACCAGGGCCAGCCTGTTTCACCTCATCCTGAATGTGTCCACTGTACACCATCACAGCATGCTCCCAGCTGTGTCATTGTCCCCTCTCCATTCTTTTCCACATGGCAGCCCGAGCTTCTTTTTATAATATTTTCTAAGAAG	0.0510483262373662	0.889877220182832	0.624932983368955	0.0270132719037958	0.780618492211107	0.441877720262818
0.265725379416198	4:157688:ATGTGTATACAT:A:A:wC	1.41442336203263	42	1.09191276265775	4	GTEx	499.53817363763	240.807350650883	499.53817363763	GTEX	600.746825289562	641.6353293042321	1064.5821062337	0.145252444188989	0.228583312191355	0.22046373417385	CACCAAATAAGTTGAAGAATATTGTTCTCATGTTAAATTTTTATTATTTTTTATATTTAAATTTATTTTTAAAAATTTATGTGGGTACATGGTATCATGGCATAGATGGGTTACTTTGATACAGACATGCAACATGTAATCACATCAGAGTAAATGAGTTATTCATCACCTCAAGCATTTATCCTTTGT	0.114746336907249	3.43784070589056e-09	3.35350241078206e-06	0.0673391325341519	6.101720905791598e-10	7.315318558399859e-07
1.2202083254826	4:6647056:G:A:R:wC	0.26566779065525403	42	1.51948866498689	4	GTEx	356.1517348303	378.621773669824	356.1517348303	GTEX	829.5003746954269	454.879849693429	1020.59481629954	0.144993811839599	0.297036813342291	0.21613679545001704	CACCAAATAAATTCCAATTCTCTGCCTTCTAGGCACAGAGTAAGATGGCACTTTCTGGCCCCCTTGGGGTTGGGTGGGCCCACGTGATTAATTCTGGCCGATGAGCTACAAAGGAAACTTACATCTGTTGCATCCAACCCAGAACCTCCAAAGCAACACCCTGCAGAGCTGTCTCTTCCCTCTGGCACAGGAACCAGCAA	1.7759116113538e-16	0.5842251384054711	1.2389841897328301e-11	3.9092572270042704e-17	0.3711113970503979	2.06211949891592e-12
3.93491463252922	4:6647056:G:A:A:wC	3.94112320559933	42	4.63130601347463	4	GTEx	358.550379058235	394.46586016864	358.550379058235	GTEX	5490.192630570828	6062.26637396058	8889.149951671321	0.0959205173490357	0.120359610512801	0.126684358342455	CACCAAATAAATTCCAATTCTCTGCCTTCTAGGCACAGAGTAAGATGGCACTTTCTGGCCCCCTTGGGGTTGGGTGGGCCCACGTGATTAATTCTGGCCAATGAGCTACAAAGGAAACTTACATCTGTTGCATCCAACCCAGAACCTCCAAAGCAACACCCTGCAGAGCTGTCTCTTCCCTCTGGCACAGGAACCAGCAA	0.0	1.0980590468738087e-233	4.768208733458024e-291	0.0	3.628204745838196e-235	1.3387306260823185e-292
-0.0104829076514024	20:13785927:T:C:R:wC	0.0244275740290023	42	-0.579450424400105	20	GTEx	424.37964400588	379.925614230784	424.37964400588	GTEX	421.4664287674049	386.502517862941	282.7273247319401	0.187831137670098	0.30255036219328696	0.456864272625409	CACATTTTCATGAGGTGATGTTAAAAAATTTATACGAGGTCATACAGGTTAGTCAGCAATATTACAGGACTCAAAAGTTATTGCCCATTACGAAAAAAATGGGATTTCTGCTAATCACCAGAAGAAAGTTAAATTATGTGAACTACACATGGTTTTCTGTGGTTATAAAGAATGAGTTTTAGAAAGATTTCTACTAAAAA	0.970476292653501	0.970478377577362	0.3659738732787189	0.95549294857016	0.93564962479208	0.204683439669522
0.39023408799554704	8:71848864:C:G:A:wC	0.2841583403796961	42	0.276832735703408	8	GTEx	1118.54841956328	1044.1327790845098	1118.54841956328	GTEX	1466.2444325085198	1271.4180700349	1353.7059689904304	0.121293830855408	0.17760748901110396	0.216654422829446	CACATTTGAAAGGGATGGACAGTGTAATTGTCTACCTGTGTGTGTATTAGCTGACTATTGGCAACAAAATGCTTTTCAAATTTTCATTGTTTCTAAATGGGATGACTATTCCTGTGTCTGTCCCGTTAATTGAGCTGGGTCTCTTCCTGTTTAGTCTAAACCACTGTTGATTGCCTTGACTCCTACCCGACTGAGGGACC	0.00308217265155198	0.24525117384720704	0.361570213122546	0.00129420148783129	0.109615624113363	0.201333442946093
0.560460909180725	12:12483318:C:T:R:wC	0.0269378543283027	41	0.281451536163785	12	GTEx	283.73850749287203	187.898829165602	168.529187637739	GTEX	418.68205517277397	191.585390770504	204.75308804052503	0.121909907415627	0.451024158850925	0.349565169559424	CACATTTGACATAGAAAGTGCAGTAGGGTTATACACATTCCCTGTGTTCAAAGTTAGGTTGGAGATTTCTGTAAACGGTATGGTTTCTAAGCTGCCTTTCGAGTCCGTAGGTGCCTGAAAGGTGGTAGTCAGAACTGCTGTTGTAGCCATTGCTTGGAGTGTAGCCGCAGCCCGTGTAAAAACTGTAGAAATGAGGGTCG	1.14373628438605e-05	0.9785570108992272	0.534223256007445	4.2792548548024e-06	0.9523738894423348	0.4207345452615179
0.6031133476985121	12:12483318:C:T:A:wC	0.36333704172883896	41	-0.110040303319607	12	GTEx	260.503061325324	182.810954560271	213.92440668770598	GTEX	394.872023146827	235.048644033272	198.08299032788105	0.12403596137603097	0.330019485899032	0.234061809190883	CACATTTGACATAGAAAGTGCAGTAGGGTTATACACATTCCCTGTGTTCAAAGTTAGGTTGGAGATTTCTGTAAACGGTATGGTTTCTAAGCTGCCTTTTGAGTCCGTAGGTGCCTGAAAGGTGGTAGTCAGAACTGCTGTTGTAGCCATTGCTTGGAGTGTAGCCGCAGCCCGTGTAAAAACTGTAGAAATGAGGGTCG	3.24661098595822e-06	0.475535447937287	0.730302668091803	1.15966769871903e-06	0.27091566428806496	0.638259623850564
-0.193997797723796	21:33708898:C:T:R:wC	-0.0956729355513733	42	-0.499042707092874	21	GTEx	339.038814051437	406.6689999694509	339.038814051437	GTEX	296.439870004684	380.80466893265	239.495226984443	0.21439348376511305	0.290576525922855	0.465003540134024	CACATTTGATCAAGCTCCTGCTTAGGTGCGGCACTTGTAAAGGTGAGGCAGGGCCCACAGGGAAAGGTGTCACACTCAGCCCTGCAGGACCAAAGCCCACCTGACCAAAAGACTGGGAGCCCAGGAAAGACAGACATGTACACCCACACCCACCTACATACACGCATGCACACACAGACACAAGCATGCATGCACATACA	0.4749074359865779	0.8673553159664391	0.462515916529154	0.365535334313484	0.7419651351871359	0.28318051494797
0.0439514328003345	21:33708898:C:T:A:wC	0.215106548413824	42	-0.169555488203344	21	GTEx	156.142438062438	168.808220179968	156.142438062438	GTEX	161.467097135069	195.994334879946	138.547368137332	0.290585398936772	0.419213603838081	0.55172306415753	CACATTTGATCAAGCTCCTGCTTAGGTGCGGCACTTGTAAAGGTGAGGCAGGGCCCACAGGGAAAGGTGTCACACTCAGCCCTGCAGGACCAAAGCCCATCTGACCAAAAGACTGGGAGCCCAGGAAAGACAGACATGTACACCCACACCCACCTACATACACGCATGCACACACAGACACAAGCATGCATGCACATACA	0.917546128945278	0.7812987228148679	0.8643241831974359	0.8797774476751671	0.607867942734356	0.7585998745234541
1.42319030754604	12:104366480:A:G:R:wC	1.1331711845458998	41	1.35924749190193	12	GTEx	1339.1075743902302	472.242451517907	1064.90202956322	GTEX	3591.0554286599	1035.7348726543198	2731.7329969060697	0.0711685382115764	0.157083532653948	0.108743611281035	CACATTTGATTTTCCATAGGTTTATTTTCCTTTACCTGTTCTAATTTAACTTTTTGTAAAATGCCACAGTCCATTTTTAGAAAGATTAAGGGATATTTCATTATTATAGATAAGTTTCTAGGTTTCTTTCAAACTTGATATACCTAATATAAAAGTTCAGATTATTTTTCCTCTTTATTTTTCACTTTTTATTCAGCCAA	6.384299625079898e-88	3.4100170995739305e-12	8.13045173404534e-35	5.7944497702502e-89	5.44065749284712e-13	7.50638815927844e-36
1.47864732920479	12:104366480:A:G:A:wC	1.23507175297927	41	1.46474381347529	12	GTEx	1318.50707308016	398.610833674756	989.6950273986572	GTEX	3673.9751204449103	938.01952724249	2732.66209529758	0.0663194587598328	0.18202583259309	0.111354744216577	CACATTTGATTTTCCATAGGTTTATTTTCCTTTACCTGTTCTAATTTAACTTTTTGTAAAATGCCACAGTCCATTTTTAGAAAGATTAAGGGATATTTCGTTATTATAGATAAGTTTCTAGGTTTCTTTCAAACTTGATATACCTAATATAAAAGTTCAGATTATTTTTCCTCTTTATTTTTCACTTTTTATTCAGCCAA	5.147256970948528e-109	6.96179896605799e-11	1.8690013501646895e-38	4.055874761039758e-110	1.15969601188011e-11	1.61721323267135e-39
-0.438802624017458	1:171766696:A:G:R:wC	0.452681943096057	42	-0.737828338790369	1	GTEx	737.706469970068	648.573154681956	737.706469970068	GTEX	544.416529572557	887.0671900000771	441.735628183788	0.183817285066126	0.169937038998521	0.361400352615829	CACATTTGCTGAGTGACAGCTATGTGCCAGACTGCATAAAGGGTGGTGGCAGAAGTGAAAATGTTTAAGAATGACCAAAAACATTAGTAATGAAAGTTAATGTGTTCCAGGCATTCTTCTAAGTGGTTTACATGCACTGTCTCATTTAATCTGAGATAAAGGATACTTAAGCCCAAACTATATCTAAACCCAAATCTCAC	0.0335628548935674	0.0251416543263567	0.101526450025216	0.0169787597918293	0.007725853959159878	0.0411930441435582
-0.485298064681868	1:171766696:A:G:A:wC	0.6815244030687919	42	-0.6598912480305079	1	GTEx	423.84872599282204	406.599941021275	423.84872599282204	GTEX	302.533604738579	652.242578376394	268.868960733591	0.20940646329985105	0.240042729724458	0.533926145826347	CACATTTGCTGAGTGACAGCTATGTGCCAGACTGCATAAAGGGTGGTGGCAGAAGTGAAAATGTTTAAGAATGACCAAAAACATTAGTAATGAAAGTTAGTGTGTTCCAGGCATTCTTCTAAGTGGTTTACATGCACTGTCTCATTTAATCTGAGATAAAGGATACTTAAGCCCAAACTATATCTAAACCCAAATCTCAC	0.0397547552039476	0.0153872241069063	0.381462044276477	0.0204768780611769	0.0045229702577182	0.216487434547922
2.41129232229408	8:144371988:G:A:A:wC	1.78414736279692	42	3.2103608778371098	8	GTEx	132.39149892723998	148.544739443065	132.39149892723998	GTEX	704.610086124998	511.519036215283	1223.89939319267	0.15585273663708898	0.219679248043186	0.21944593563074696	CACATTTGGAAAGGGGCGAGGAGAGGGCAGTGGCTTCTGGCACGGCAGCAGTGGGCATACAGAGGCAGTCGGGACCCGTCTGGAAGAGCCTCCGCCCGGAGTAAGGAGCCGGGACTGTGTCTAGGAGGCAGTGGGGAGCTCCGGAGAGCGAAGCGCCTCCTGCGCAGACTCGCGTGCTTGGAGTACCGGAGCCTGCAGGG	4.154183918753349e-53	3.14271542701226e-15	2.1809548010258394e-47	5.394325560315558e-54	4.600709224718019e-16	1.82406695677548e-48
2.0309952561203604	8:144371988:G:A:R:wC	1.38382030204844	42	2.9251784323194	8	GTEx	206.61952384335495	270.324158249184	206.61952384335495	GTEX	844.9563387508839	705.545104883626	1569.80030504656	0.16642119937408098	0.194537158430594	0.20166274655022096	CACATTTGGAAAGGGGCGAGGAGAGGGCAGTGGCTTCTGGCACGGCAGCAGTGGGCATACAGAGGCAGTCGGGACCCGTCTGGAAGAGCCTCCGCCCGGGGTAAGGAGCCGGGACTGTGTCTAGGAGGCAGTGGGGAGCTCCGGAGAGCGAAGCGCCTCCTGCGCAGACTCGCGTGCTTGGAGTACCGGAGCCTGCAGGG	1.82756911789469e-33	7.02645018226375e-12	1.32802567748005e-46	2.96119773218457e-34	1.1321988068622402e-12	1.1214776286713298e-47
-0.169840941876944	13:114527697:G:C:A:wC	-0.18969942704096104	41	-0.450611390518699	13	GTEx	865.395122871721	554.066675011551	681.012078596548	GTEX	769.14037399364	485.780125670184	498.14365582935204	0.0863480211158741	0.271001428160217	0.168556902741761	CACATTTGTGACTGGGCGCCTCGCACTGCAGGCCAAGGTTGGGGTCAGAGTGAATTGTGCTGGTTTCCCTGTCTCTTTCCCACGGGGCTGTGTACGCCTCAAACCCACATCGCCTGTCCTGCCTGTCCCTAGCTGGTACCCGCCACATCAGTTCTCAACAACCATTTATGGCACCGAAACACACAAAATCAGAAAAAGTA	0.075455595520236	0.686270690705107	0.0174755536021565	0.0491907089261478	0.483930928587656	0.0075098125625648595
-0.0943584636579212	13:114527697:G:C:R:wC	0.00445901827824014	41	-0.3789815496250661	13	GTEx	577.963356673766	370.82148681278505	390.13321776578795	GTEX	541.736592623313	372.109259138417	300.177743215988	0.11339050257567405	0.25536492381103004	0.23651261343991	CACATTTGTGACTGGGCGCCTCGCACTGCAGGCCAAGGTTGGGGTCAGAGTGAATTGTGCTGGTTTCCCTGTCTCTTTCCCACGGGGCTGTGTACGCCTGAAACCCACATCGCCTGTCCTGCCTGTCCCTAGCTGGTACCCGCCACATCAGTTCTCAACAACCATTTATGGCACCGAAACACACAAAATCAGAAAAAGTA	0.481285730964136	0.993509408530626	0.179956577089638	0.405321510225581	0.9860685602325792	0.109073036145035
1.3246211391753	7:99938205:T:G:A:wC	0.6752148446167711	41	1.33715779603371	7	GTEx	1116.64741388502	773.478010296591	864.110199473192	GTEX	2795.77419057777	1235.36805017755	2182.11727122026	0.0691774149186205	0.170171112879901	0.101738758640308	CACATTTTAATTCCAGTTGTCTTTTCCACCTTACATGCAGTTGTACAGTGTGTTAGTTTTTTATTTGAAACGGAGTCTTGCTCTGTCACCAGGCTGGAGGGCAGTGACGCGATCTTGGCTCACTGCACCTCCGCCTCCCGGGTTCAGGCGATTCTCCTGCCTCAGCCTGCCAAGTAGCTGGGACTACAGGCACCCGCCAC	1.0459897126822096e-80	0.000307163349400787	2.1523820309557797e-38	1.0024146394653094e-81	7.25214628503797e-05	1.8654800298427e-39
1.52576273735483	7:99938205:T:G:R:wC	0.8185838732911199	41	1.48945251150732	7	GTEx	781.8474308915538	558.73856363808	636.00142320868	GTEX	2248.59577905687	985.72093868536	1785.48988996814	0.0684738386249732	0.182916176327296	0.108012727874411	CACATTTTAATTCCAGTTGTCTTTTCCACCTTACATGCAGTTGTACAGTGTGTTAGTTTTTTATTTGAAACGGAGTCTTGCTCTGTCACCAGGCTGGAGTGCAGTGACGCGATCTTGGCTCACTGCACCTCCGCCTCCCGGGTTCAGGCGATTCTCCTGCCTCAGCCTGCCAAGTAGCTGGGACTACAGGCACCCGCCAC	6.938782235089936e-109	3.492304259724489e-05	3.59568744835818e-42	5.472179087276477e-110	7.63448962735042e-06	2.9438015974919994e-43
-0.255264987113162	1:224399383:T:C:A:wC	-0.38078298578062897	42	-0.116171583003116	1	GTEx	563.935538858946	529.703846945814	563.935538858946	GTEX	472.18969603546	406.823407078325	519.078744291473	0.161721223992127	0.242846880496325	0.31184879429371504	CACATTTTAGTTTTAATGTGCCAGGTCCCAAAGAGCCAGCTGAGTCGACTTGGCTGCCGAGGAAGGAACGGTGAAAAGTATGTGGACAAAAGAGATCATCTGTTGTTTTTACCCCAAACAATTCTCAAAACATATTTCATATTGAGAATGAGACAGGCACAAATGCACATCTGGACTGTACATATTGTTGAAGGTAAATT	0.181843152487887	0.257726628740555	0.8319953494696141	0.11446777260406403	0.11688201919949197	0.709501737199941
-0.252317517436279	1:224399383:T:C:R:wC	-0.33502611875522403	42	-0.362397972168146	1	GTEx	608.7225443577839	591.321747129318	608.7225443577839	GTEX	511.70322327400703	468.667437239168	472.11992316854105	0.19348874972212804	0.295296448526408	0.3619263328288929	CACATTTTAGTTTTAATGTGCCAGGTCCCAAAGAGCCAGCTGAGTCGACTTGGCTGCCGAGGAAGGAACGGTGAAAAGTATGTGGACAAAAGAGATCATTTGTTGTTTTTACCCCAAACAATTCTCAAAACATATTTCATATTGAGAATGAGACAGGCACAAATGCACATCTGGACTGTACATATTGTTGAAGGTAAATT	0.281661608884229	0.458198156120529	0.4999845913028421	0.192219154614081	0.256567414935694	0.31668027710348995
0.15516890828770702	21:17755884:A:G:R:wC	0.16782808022626694	41	0.0333219423109155	21	GTEx	890.972255854722	371.86198321262003	666.447454609991	GTEX	992.218991764447	417.86438189342203	682.117418381356	0.0868715203033253	0.294697006552798	0.159132378560197	CACATTTTATTGATTGTCCAATATTCATTTTATTGTTTATCCATTTTATTGATTGTCCAGTGCTGACATCTCCCTATGTCAGCATTTAATAATTTAATAATTTCTGTTGAACTTTTAAAGGGCTTTGGGTATGTAATTTCTGTTGAACTTTTTAAAGGGCTTTGGGTATGTAATTATTTAACAAAGTGCACCAACTAGCA	0.109024671898049	0.753223968407122	0.8846958710203909	0.074068746669035	0.5690211642844251	0.834137845764237
0.0585913088328314	21:17755884:A:G:A:wC	-0.29961914582266497	41	0.0995880753870373	21	GTEx	435.120992987418	187.465984466117	315.862244830157	GTEX	453.254882334519	152.327227761857	338.311251645629	0.128723521240064	0.410570996882262	0.229187954063191	CACATTTTATTGATTGTCCAATATTCATTTTATTGTTTATCCATTTTATTGATTGTCCAGTGCTGACATCTCCCTATGTCAGCATTTAATAATTTAATAGTTTCTGTTGAACTTTTAAAGGGCTTTGGGTATGTAATTTCTGTTGAACTTTTTAAAGGGCTTTGGGTATGTAATTATTTAACAAAGTGCACCAACTAGCA	0.7114919962681819	0.6708164227750141	0.7517149153302909	0.6489856914464069	0.465535625264484	0.663906675495768
0.70551534939774	8:71848864:C:G:R:wC	0.546233360918053	42	0.40015895317032896	8	GTEx	910.1145644179601	969.540628092621	910.1145644179601	GTEX	1483.8019476824302	1415.5930545879598	1200.5559029572196	0.120471212279093	0.14324888294294594	0.251117761505451	CACATTTGAAAGGGATGGACAGTGTAATTGTCTACCTGTGTGTGTATTAGCTGACTATTGGCAACAAAATGCTTTTCAAATTTTCATTGTTTCTAAATGCGATGACTATTCCTGTGTCTGTCCCGTTAATTGAGCTGGGTCTCTTCCTGTTTAGTCTAAACCACTGTTGATTGCCTTGACTCCTACCCGACTGAGGGACC	1.6618908326436898e-08	0.0005670890923313402	0.22967821577104006	4.73297929870124e-09	0.000137191727312674	0.111045568786395
0.183366518254363	4:9377525:T:C:R:wC	0.267523684116099	42	0.8571516214045091	4	GTEx	1427.3285391284	1412.4671427464402	1427.3285391284	GTEX	1621.4744166664002	1700.71269807404	2587.6885422443697	0.112501661065909	0.156227090430273	0.148413873529786	CACATTTCTGGCATTTCCAGACCTGGAAGAGTGACTGATGGACCTCCAGTGTTACTTGGAAAACTTTTTGTTGGACAGCTTTGTAATAAGAGGATCTTGTTTTGGCTTTCAGGCCTTCACATAGGTTGTTTAGATCATGGAAGTGTTTCTGCATTTCTGCATAGGCTCAGGATGCCTTCTCAAGTCGTCCCTGCAATTAT	0.166232033488953	0.204207458859534	3.94145538391853e-08	0.10312251927325	0.086822490505499	7.676392156613169e-09
0.140222872718831	4:9377525:T:C:A:wC	0.415509098240826	42	0.430796213692341	4	GTEx	1760.4888728103601	1667.84250316646	1760.4888728103601	GTEX	1939.3298460734304	2224.77884945462	2370.1047444496303	0.0970878138483454	0.15798320420065398	0.190325948308108	CACATTTCTGGCATTTCCAGACCTGGAAGAGTGACTGATGGACCTCCAGTGTTACTTGGAAAACTTTTTGTTGGACAGCTTTGTAATAAGAGGATCTTGCTTTGGCTTTCAGGCCTTCACATAGGTTGTTTAGATCATGGAAGTGTTTCTGCATTTCTGCATAGGCTCAGGATGCCTTCTCAAGTCGTCCCTGCAATTAT	0.227092751173249	0.0275333897425354	0.0626716217207389	0.14865766642541506	0.0085363771925773	0.0236070103268195
0.20433115442099	1:228314614:A:T:R:wC	1.4206614037491	42	-0.6320800007763001	1	GTEx	25.255768686486398	11.1760066199976	25.255768686486398	GTEX	29.4435292344693	29.9239734610825	16.3603081922841	0.7181274565014429	0.7737822374855241	2.10408793338064	CACATTTAGTAAGGTTGGCCAATCAGCCCCATGAGGATACCAATAAAAAGAAAATTATCAAAATCCTCAACCACCAGCTGCAACAAACAGAAGCCCCCAAACAAAATCCTCCTGGCCCCTACCATTATTATAAAAAACTGGACACTGGAAGAGAGGTTGCTATAAGTTAAAGAGAGTTAAATGACCCCTCCCTCAAAACC	0.8405381914634841	0.16429715229441	0.8676557185365859	0.776001740382799	0.0663581888269459	0.7638677191840141
0.221357450192279	7:150502527:A:G:A:wC	-0.290272368928602	42	-0.566984427774927	7	GTEx	430.492257490262	320.238981518876	430.492257490262	GTEX	501.99934099110703	261.963580901412	291.241107384328	0.230160686282928	0.37002709751468704	0.42354499462205103	CACATTTAAGAAGGTGAATGCTTGGCAATTTAAGAATTAGATTTTTTTTTATTGTGACTGTTTGAAAAAATTAAGTAGACAACATAACACCGATAGGACGTCCAACAACATAGAAAGGACATCCAACAACATGGCAAAATAGAAACCCTTACAAATTGCCCCATAAAAAATCCTAAAACTCCTTGATAAAATATGAATCA	0.4444093647609071	0.6421768835670121	0.33373008228839	0.33617430422711403	0.432768798266669	0.180680087780258
-0.24769091215608105	5:17790612:T:C:A:wC	-0.220358044540228	41	-1.1943831832819398	5	GTEx	100.33116866893101	53.4708886267756	54.76257172505351	GTEX	84.5244938515724	45.9422789899391	23.7858370066843	0.274609367273852	0.738539537100271	0.7198220815228359	CACATTTACAACTTAGCTGAAATTTTCTGTCTACATTCTCTTTTCTTGCCTTTGAACACTTCTCCTCCTCTGCTCCCCTCCCCAATAGAATCCAGCCTTCGAAATGCTGCCCTACAGTAATTGTTAAGCTAATTTTCTCCCAATTTTCTTATGGTTTACTAGAAAGCCTTTTTTGAGTGGTGACAAAAATTCATAAAGCA	0.44249833804582106	0.8811093416269471	0.16319134964655402	0.36706990037066495	0.7654207804413029	0.0970602789208052
0.750747116082955	5:17790612:T:C:R:wC	-0.74075814628898	41	-0.392485278008719	5	GTEx	65.9124869366769	68.1522479741111	61.925753499176295	GTEX	111.229754900465	40.73130665172671	47.153317417884395	0.24503276079814695	0.917915445655969	0.530439879219039	CACATTTACAACTTAGCTGAAATTTTCTGTCTACATTCTCTTTTCTTGCCTTTGAACACTTCTCCTCCTCTGCTCCCCTCCCCAATAGAATCCAGCCTTTGAAATGCTGCCCTACAGTAATTGTTAAGCTAATTTTCTCCCAATTTTCTTATGGTTTACTAGAAAGCCTTTTTTGAGTGGTGACAAAAATTCATAAAGCA	0.00429319236544414	0.630261383240114	0.571464520379509	0.00218498031749016	0.4196662436104929	0.459346018343896
0.28774405647033097	7:112709408:T:TA:A:wC	0.126008264420852	41	0.2719320960211869	7	GTEx	447.44907675115996	210.954551019863	389.756795164655	GTEX	545.608460861117	230.45277484792496	470.72024863440004	0.10322330473772197	0.32636068545451	0.190202068443128	CACATTTAGAACCTCTGTAACTTTATTCAGACCATTTTTTCAAACTATTAATGAAAGTAGGGATTATTGTTATTATATGGGTCCATTAAAAATCTAGTTAAAAAAATTGTGCAGTGAATATAAATGAAAATTTCATTATATTAATCTTAGATTTAAAAGGCGTAGTTGAAACAATGAAAGAAACTGGCTGAGGATGAGAG	0.00981475271765828	0.8416209380640569	0.237949451085181	0.00531020125076969	0.6994216936205401	0.15280284021082402
0.14158753783706	7:112709408:T:TA:R:wC	-0.277675676606844	41	0.285306375812455	7	GTEx	863.729474986226	316.93065027062	634.2286808195649	GTEX	951.9946945758701	261.226888885895	773.446708050015	0.102178332401852	0.404948215270891	0.162339362415865	CACATTTAGAACCTCTGTAACTTTATTCAGACCATTTTTTCAAACTATTAATGAAAGTAGGGATTATTGTTATTATATGGGTCCATTAAAAATCTAGTTAAAAAATTGTGCAGTGAATATAAATGAAAATTTCATTATATTAATCTTAGATTTAAAAGGCGTAGTTGAAACAATGAAAGAAACTGGCTGAGGATGAGAG	0.222825645981871	0.693580410783686	0.136886090372946	0.165841450238669	0.4928981241464779	0.0788379234370863
0.3576725095235971	11:64105929:G:A:A:wC	0.27943413736438	41	0.671635424527396	11	GTEx	1823.0374006408301	1176.39883825262	1328.86575152377	GTEX	2336.87259621642	1428.1153223324698	2117.7926769692604	0.0649936580110986	0.19248370098038606	0.115038993323712	CACATTTAGAGTCCAACTTGTTTGAATCATTTTTGGTCTGAGAGTCGTGATGTCTGTGTCTGCCTGCCACCTCCTTCTCTGAGTCCTTGAGAGTTCTACAGAGAGCAGTACTGCTCCAAACATTCCATAAAACAGCCAGGCGCTCTTAAGCCAGCTTTACAATTGTGCAGATGAAGTGGAGCCGAGTTTTCACTCTGCTC	1.1598566266765303e-07	0.306389179232463	2.59508882931406e-08	3.72978103276704e-08	0.14657702067640602	5.27271432467641e-09
0.486360755999302	11:64105929:G:A:R:wC	0.409659515579372	41	0.8546789139536161	11	GTEx	1350.30676227936	797.5759270814	992.958300112269	GTEX	1891.91998722164	1059.9315211241	1795.76388585357	0.0704478467907716	0.154281764438517	0.105709196303768	CACATTTAGAGTCCAACTTGTTTGAATCATTTTTGGTCTGAGAGTCGTGATGTCTGTGTCTGCCTGCCACCTCCTTCTCTGAGTCCTTGAGAGTTCTACGGAGAGCAGTACTGCTCCAAACATTCCATAAAACAGCCAGGCGCTCTTAAGCCAGCTTTACAATTGTGCAGATGAAGTGGAGCCGAGTTTTCACTCTGCTC	1.9155589420213695e-11	0.0257298543794315	4.20692228545119e-15	5.0614834121334115e-12	0.007924529540495471	6.206746916786129e-16
0.0123607234766969	10:93445675:T:A:A:wC	-0.0422499098161091	42	-0.0584868514018769	10	GTEx	536.430651021677	395.871883160995	536.430651021677	GTEX	540.71656292895	384.269959593119	515.450792439946	0.145778395832946	0.317360369029462	0.286931275802873	CACATTTAGGATAACCTTGATGAGGTTATGCCCCTTTTTTTCTTATTTTATTTCCTATCTCAATTTTAAAGATTGATACACCTTTAATGAATTGTTAGCAACAATTTTAAACAATAAATAAACAGCTCAGCCTACACACTTCTCAAGTTCTTGAAGTGTTCTCTTTAAATGCAAATAAAAGAGCTCTCAAGTCCTTGGGA	0.954506509551354	0.949815859500658	0.9134519080392608	0.932427398672562	0.8940912578050841	0.8384818559222891
0.0930180773847011	10:93445675:T:A:R:wC	0.181158447918452	42	-0.253300253012954	10	GTEx	355.086573352526	218.523847749901	355.086573352526	GTEX	379.578483144105	247.532274330127	297.248787993721	0.187459135965436	0.38289012589045	0.41851985245434	CACATTTAGGATAACCTTGATGAGGTTATGCCCCTTTTTTTCTTATTTTATTTCCTATCTCAATTTTAAAGATTGATACACCTTTAATGAATTGTTAGCTACAATTTTAAACAATAAATAAACAGCTCAGCCTACACACTTCTCAAGTTCTTGAAGTGTTCTCTTTAAATGCAAATAAAAGAGCTCTCAAGTCCTTGGGA	0.713700417857022	0.8007831307793369	0.7124358021765451	0.6197500967092221	0.636117374153316	0.5450270062214689
-0.0724241924188503	1:228314614:A:T:A:wC	-0.628225110024499	42	1.1352567718489	1	GTEx	25.9437256357194	40.42416043124409	25.9437256357194	GTEX	24.6212905593368	26.089859081680004	57.4377603269355	0.629606767602294	1.21009439270039	1.13033496579048	CACATTTAGTAAGGTTGGCCAATCAGCCCCATGAGGATACCAATAAAAAGAAAATTATCAAAATCCTCAACCACCAGCTGCAACAAACAGAAGCCCCCATACAAAATCCTCCTGGCCCCTACCATTATTATAAAAAACTGGACACTGGAAGAGAGGTTGCTATAAGTTAAAGAGAGTTAAATGACCCCTCCCTCAAAACC	0.9377023355112908	0.7782851379392679	0.4984205927770471	0.908420681189562	0.6036534890974361	0.31520787423949
-0.388562090206834	2:231042276:A:G:A:wC	0.544276866428509	42	0.95557890039788	2	GTEx	109.814450046164	102.43412305633899	109.814450046164	GTEX	83.8594423560713	149.343284806268	212.78492976276002	0.4134983228510711	0.447694939624015	0.534648142584248	CACATTTCTGCTCTTAAAGCTCCACTTCTCCTTCAAGGATTTAAACCTGTCACCTATCTGTCCCGTCATTATAATACCTTCAGCAGCTCTCCTAGGGTCGTTCCTTCACAACGTATATTCCGTTTCCAGTTCTTTGCGTTCCTTCCTTTTCCTTCGACTTCAAATTCATTTGGTGTTAACCAAGTTCCATCCTCATTCCG	0.45627332390586	0.41691022555431	0.16549247023921498	0.347374298970386	0.22408719841229896	0.0738883266241479
-0.5188956263208571	6:105565391:T:G:A:wC	-0.537187098017549	41	-0.466812671394544	6	GTEx	390.562793555	199.34515119175	269.49147782092	GTEX	272.646907696148	137.261652159298	194.545523400327	0.135223604926344	0.419361013543206	0.317126783753118	CACATTTCAAGGTTAGATCCAGGGTAGCCCATTAGAGATATTCACAGACATCCCCAAATTAGCTCAGAGCTGGAAATCATACCCCCTTTCCTTCAGTATGGTATGTAGGAAAGCAGAAAGGTACTATAACTGCACGAAACAGAGCTCAAGTATCCCTCAAATAAATCCCTTTGCCAGAGTGAGGGGCCATGCCCTCACCA	0.00028779334515005296	0.3849062389058621	0.22276871062151	0.000124386655643502	0.20020569416257106	0.141019135616681
-0.264221897248376	6:105565391:T:G:R:wC	-0.4199951195855859	41	-0.39816483050136	6	GTEx	379.15012086526	262.722232222811	349.106754912806	GTEX	315.45337554459996	196.499401085878	264.593387515819	0.14839249463419502	0.415940760922794	0.22381417363363895	CACATTTCAAGGTTAGATCCAGGGTAGCCCATTAGAGATATTCACAGACATCCCCAAATTAGCTCAGAGCTGGAAATCATACCCCCTTTCCTTCAGTATTGTATGTAGGAAAGCAGAAAGGTACTATAACTGCACGAAACAGAGCTCAAGTATCCCTCAAATAAATCCCTTTGCCAGAGTGAGGGGCCATGCCCTCACCA	0.110229080023705	0.5232830779605621	0.131591719304074	0.074984186275993	0.31261630631373805	0.0752401900386236
-0.343972396783138	2:172164789:T:C:A:wC	-0.244955481865165	42	-0.5389030724141051	2	GTEx	282.924333823976	271.55290062808996	282.924333823976	GTEX	223.23356326167095	228.982090625692	195.03110682903	0.27531149983291303	0.312935970052913	0.5332901303420841	CACATTTCAGACAAATGGGCATCTATCCTGAACTGCAGGAATCTAAAGAGCAGGGGTTCATTTCATCAGCCACCTGCATTTCAGTATTCTCAGTATGCACCACACTTTCTGGCACACAGTAGATGCTTAATAAGCATTTGATTATCTGAATTAAACATAAGCCAAAGAAACAGCAATGACTTTCTTAAATAAGAAAACTC	0.304935408106355	0.6430707840607529	0.495167573284015	0.21152118676696105	0.433764829019246	0.312243771103462
-0.19795514794725	2:172164789:T:C:R:wC	-0.539394423470988	42	-0.23994167178202894	2	GTEx	288.190560863352	279.72669632976897	288.190560863352	GTEX	251.600559481726	192.38987230561798	243.407517179924	0.27242936616387503	0.4067099730662141	0.46256643442814	CACATTTCAGACAAATGGGCATCTATCCTGAACTGCAGGAATCTAAAGAGCAGGGGTTCATTTCATCAGCCACCTGCATTTCAGTATTCTCAGTATGCATCACACTTTCTGGCACACAGTAGATGCTTAATAAGCATTTGATTATCTGAATTAAACATAAGCCAAAGAAACAGCAATGACTTTCTTAAATAAGAAAACTC	0.576057202648407	0.3632963949375179	0.7580140796027071	0.467453100552252	0.184760711427022	0.603957202419797
-0.34859686819501	2:106685183:C:T:R:wC	-0.319430240302602	41	-0.259029921903778	2	GTEx	1706.04001344181	884.945660308643	1155.65980541172	GTEX	1339.77195946728	709.201418529875	965.23434538855	0.0827059818589991	0.215510221563282	0.141557628796214	CACATTTCATTCATTAATTGTTAAGCACTTTCACAGAAGGCAAACAGATGGAGGGGCCATACTTAATTCTGTATGTACTACCCTGTGAGCTGTTAGAGACTGACAGATGTTAAGACATTAATGAATGCTATTATTAGTGCCAAGGAACATATCTGTCTCCCTTGGCAAATATTTTCATAGATTTCTTCATTGAATTTAAG	6.226183537840899e-05	0.293047418798497	0.119657173840715	2.4989658296752895e-05	0.13828586476604598	0.0672716376018003
-0.156354931920211	2:106685183:C:T:A:wC	-0.168701967432711	41	-0.43857436400582106	2	GTEx	1280.78108891315	831.807920060181	1065.24653437642	GTEX	1149.02710118762	740.3301364137019	785.370815280383	0.0815983974266015	0.21149950986741	0.134860420931146	CACATTTCATTCATTAATTGTTAAGCACTTTCACAGAAGGCAAACAGATGGAGGGGCCATACTTAATTCTGTATGTACTACCCTGTGAGCTGTTAGAGATTGACAGATGTTAAGACATTAATGAATGCTATTATTAGTGCCAAGGAACATATCTGTCTCCCTTGGCAAATATTTTCATAGATTTCTTCATTGAATTTAAG	0.0839243339714801	0.635033968935272	0.00317119461382313	0.05534575183504	0.425075319199065	0.00114571284912535
1.74523853630222	13:78984077:G:C:A:wC	0.339242875229458	41	1.14054820460097	13	GTEx	118.71336862501002	69.7171774514091	94.4328969704761	GTEX	398.848530453087	88.04084310723591	207.966453866728	0.124886894307937	0.5757187975391589	0.279650829399077	CACATTTCCTGCTGAAGTTCCTAAATTATTATTTTTTAATTCTGACCATTACTTAGAGAAAACTTACTAAATGAGAAAAATGATGATGATGTTGATGCTCATGATAATATAAATAATGACATGCTCTGTACCTGAAAGATAGAAAGGTATAAAATGTATGTTTTCCCCTCTAGATGTTATAAAATAGATGACCAAGAAAG	1.62241501679421e-43	0.743307396590825	0.00015618801273715901	2.2290841550595697e-44	0.555692912060861	4.53325720979318e-05
1.2064411720478605	13:78984077:G:C:R:wC	1.2403446210747	41	1.04604571719692	13	GTEx	982.209837634189	321.370903780316	723.874207752077	GTEX	2266.63329479727	758.92595211931	1494.9149827878	0.0650887032805276	0.271317052224511	0.125232729020918	CACATTTCCTGCTGAAGTTCCTAAATTATTATTTTTTAATTCTGACCATTACTTAGAGAAAACTTACTAAATGAGAAAAATGATGATGATGTTGATGCTGATGATAATATAAATAATGACATGCTCTGTACCTGAAAGATAGAAAGGTATAAAATGTATGTTTTCCCCTCTAGATGTTATAAAATAGATGACCAAGAAAG	1.0714827132085595e-75	2.24426593524902e-05	4.66914529326778e-16	1.0711289836303199e-76	4.84085866936858e-06	6.66554583341147e-17
-0.301871376101688	2:231042276:A:G:R:wC	-0.315883900464993	42	1.4439975595975605	2	GTEx	140.534724458076	122.12851956405399	140.534724458076	GTEX	114.22124434870399	98.117096074897	382.655239791081	0.409520152175701	0.436136042139031	0.328643262944021	CACATTTCTGCTCTTAAAGCTCCACTTCTCCTTCAAGGATTTAAACCTGTCACCTATCTGTCCCGTCATTATAATACCTTCAGCAGCTCTCCTAGGGTCATTCCTTCACAACGTATATTCCGTTTCCAGTTCTTTGCGTTCCTTCCTTTTCCTTCGACTTCAAATTCATTTGGTGTTAACCAAGTTCCATCCTCATTCCG	0.569996341759113	0.6737515667699621	4.69232088007721e-05	0.461040644601854	0.468894855189721	1.1137882449108e-05
-0.146243359740579	20:13785927:T:C:A:wC	-0.00195207624028201	42	-0.0290516308422423	20	GTEx	300.69771995793	242.260247955126	300.69771995793	GTEX	271.56126003087	242.12541476660095	295.85237983449	0.23634034026039	0.293559794804633	0.42143689063361695	CACATTTTCATGAGGTGATGTTAAAAAATTTATACGAGGTCATACAGGTTAGTCAGCAATATTACAGGACTCAAAAGTTATTGCCCATTACGAAAAAAACGGGATTTCTGCTAATCACCAGAAGAAAGTTAAATTATGTGAACTACACATGGTTTTCTGTGGTTATAAAGAATGAGTTTTAGAAAGATTTCTACTAAAAA	0.640046074004058	0.997459233093521	0.972490024793504	0.536059392627158	0.99469436877001	0.94504158774426
-0.287007727231761	20:44724305:A:G:R:wC	-0.905716012751742	41	-0.230921039618926	20	GTEx	683.276939269384	315.055754739546	509.986377309264	GTEX	559.858975508349	168.038557545087	435.033740212972	0.116964876748247	0.396805209117252	0.18955011566392105	CACATTTTCCTGTTATATCTTTCATTTGTGTGAAAGGAAAGCACTTTACATCTTGTGTACTATAGCTAATGTTTACAAAGATCCCTGAATGACACTGAGATAGAGTTGTCAGATTTAATAAATACGAGTAAAATAAACTAAACATTTTGGGCCTGCTATGGTGCCTCATTCATTTAATTCTAGCACTTTGGGAGGCCAAG	0.0242465168971366	0.0654323569396697	0.323669424691426	0.0141357885547091	0.0224586303060824	0.22312575512498606
-0.394561936256421	4:107136176:G:A:R:wC	-0.0674393965708365	42	-0.260929489658594	4	GTEx	279.030928138879	242.684597799593	279.030928138879	GTEX	211.518518965204	231.340963325703	233.089801695447	0.27934107333741603	0.337953119918424	0.415212301337143	CACCAAAGTTGAAATGAAGGAAAAAATGTTAAGGGCAGCCAGAGAGAAAGGTCGGGTTACCCTCAAAGGGAAGCCCATCAGACTAACAGCGGATCTCTCGGCAGAAACCCTACAAGCCAGAAGAGAGTGGGGGCCAATATTCAACATTCTTAAAGAAAAGAATTTTCAACCTAGAATTTCATATCCAGCCAAACTAAGCT	0.238865781104332	0.923302909952336	0.7004873124881241	0.15781051153289402	0.8418305646892179	0.5297260385597871
-0.345857743694295	20:44724305:A:G:A:wC	-0.635785665950534	41	-0.101669552687283	20	GTEx	664.818513746544	342.14646047123404	443.58410566264007	GTEX	523.066026711434	220.158980878535	412.8223328824129	0.105361377745926	0.411275197273899	0.218608793768275	CACATTTTCCTGTTATATCTTTCATTTGTGTGAAAGGAAAGCACTTTACATCTTGTGTACTATAGCTAATGTTTACAAAGATCCCTGAATGACACTGAGGTAGAGTTGTCAGATTTAATAAATACGAGTAAAATAAACTAAACATTTTGGGCCTGCTATGGTGCCTCATTCATTTAATTCTAGCACTTTGGGAGGCCAAG	0.0021180640127424198	0.26661249318726	0.7333993682196469	0.00102859743243729	0.12213145834815403	0.641877525829611
0.279810172174635	16:70014622:A:G:R:wC	0.0487885081178172	41	0.519412980773619	16	GTEx	1380.0823728989499	898.1720354563631	1026.57300741906	GTEX	1674.8657718127301	928.8703387694501	1471.2760356510098	0.0764941811768335	0.20124532443363	0.107709067201209	CACCAAACAGAATATAAAACCCATGATTGAATACATCAAATTGCTAACATGGCAGTAAACAGACATGAGGTGAAGATGGAGAAGAAGGCAACCCAGGACAAAAGTCAGCCTTGCATTTGGAACCCATTTCCCTGATTTCATTGCTGAATTCCAGAAGGAACTACTGAGATGCAAAGCAGCAGAGCAGCTTCTGCACACAT	0.0005666575787993981	0.905500415427255	5.7779662989952696e-06	0.00025426289923311603	0.808444665125552	1.41862443274753e-06
0.0670864843230797	16:70014622:A:G:A:wC	0.198891826388712	41	0.170027482738431	16	GTEx	1738.58204515686	1275.17093730848	1446.52359634915	GTEX	1821.66456367832	1463.6764936992804	1627.52804267637	0.06973635752035601	0.146284748904854	0.117818890237916	CACCAAACAGAATATAAAACCCATGATTGAATACATCAAATTGCTAACATGGCAGTAAACAGACATGAGGTGAAGATGGAGAAGAAGGCAACCCAGGACGAAAGTCAGCCTTGCATTTGGAACCCATTTCCCTGATTTCATTGCTGAATTCCAGAAGGAACTACTGAGATGCAAAGCAGCAGAGCAGCTTCTGCACACAT	0.410360159583956	0.347767512010386	0.233050675726286	0.33604882319615803	0.17394986799093	0.148985030704706
0.7949580477096759	5:10740624:A:T:R:wC	-0.10458485759917	42	0.548712784105177	5	GTEx	380.206019098422	350.58400359995903	380.206019098422	GTEX	659.321875623517	326.130077736079	555.288844084742	0.153626718353341	0.31905009983984	0.339359299625012	CACCAAACCATAGATAAAAAATGCTCAGTGAATCCCAAGTAAGATACATACAAAGACAACCAAACTTGGTGCATCACAAACACACTGTTGAAAAACAGAAATAAAGAGAAAATCTTGAAAGTAACCATAGGTAAACAGAAACATTACATACAGAGAAAAATGACAAGAATTATGGCTGACTTCTCGCTGTACACAATGGA	7.39926637905571e-07	0.8680107436793159	0.221149284935195	2.2838995735932802e-07	0.743062330677591	0.105898130056519
0.6940737392749611	5:10740624:A:T:A:wC	0.0382228635172793	42	0.239099923794485	5	GTEx	417.08073556926803	368.982712155373	417.08073556926803	GTEX	674.000990925991	378.984554628255	492.483615417166	0.14717427520647	0.247898346244581	0.349077471052865	CACCAAACCATAGATAAAAAATGCTCAGTGAATCCCAAGTAAGATACATACAAAGACAACCAAACTTGGTGCATCACAAACACACTGTTGAAAAACAGATATAAAGAGAAAATCTTGAAAGTAACCATAGGTAAACAGAAACATTACATACAGAGAAAAATGACAAGAATTATGGCTGACTTCTCGCTGTACACAATGGA	7.34107194362264e-06	0.9417142573818108	0.670214124893691	2.40527578711651e-06	0.877461779391139	0.493376720315651
0.0415371363758014	5:125907704:G:A:A:wC	-0.4128094853039529	41	-0.0987061308210292	5	GTEx	1021.37059184193	622.285332084111	840.452836951802	GTEX	1051.62674224746	467.815335475252	784.839994894464	0.0953331058240823	0.223990842524132	0.14096542878036306	CACCAAACCATGTCGGTCAGAAAATATCAGTGCCCTGCAGGCTAAAGAATTGCAGACAAGCAGAGTTTTTTCTCTTGTTAGAATGAGAAATACATTTAAATACTACTTAAATCTGATTTTGAGTCATAAAAAAATGGCTAAAATAATTCTGGTTTCTCTGAAAAAGGATTCCATTCATTTTGAGTTTCCAGAGGACCAAA	0.7239365321952971	0.162212784494407	0.5940559598667869	0.663050583457681	0.0653326852610498	0.483792943002799
0.234728883152839	5:125907704:G:A:R:wC	-0.569949353683617	41	0.12418623664306097	5	GTEx	1101.34319707474	520.842987282239	901.8464605417599	GTEX	1295.82247975223	350.4189371357109	983.834330841626	0.0728507312183785	0.271110762282642	0.14768013173125194	CACCAAACCATGTCGGTCAGAAAATATCAGTGCCCTGCAGGCTAAAGAATTGCAGACAAGCAGAGTTTTTTCTCTTGTTAGAATGAGAAATACATTTAAGTACTACTTAAATCTGATTTTGAGTCATAAAAAAATGGCTAAAATAATTCTGGTTTCTCTGAAAAAGGATTCCATTCATTTTGAGTTTCCAGAGGACCAAA	0.0025870845917711108	0.0973953534490564	0.514376730675869	0.00127275796278061	0.035529201005536	0.400396318321216
1.7803398699002702	12:122245089:A:G:R:wC	1.4016555150298795	41	2.11235843298225	12	GTEx	1133.89421743693	714.507605244481	791.3276731989888	GTEX	3896.13537998608	1887.3484586647696	3420.88296509152	0.0664409829563505	0.15609151205569902	0.0842051114418795	CACCAAACCCAAGGCAGGAAAATCAGAACTTTTCTTTTTTTGCGTTTAATGATTAAAATGTATTGACCGAGCTCTAAGCCGGTGCCGGGGGGTGGTGGCAGTTATTCCACGCACACTTGCCGAGCCTGTGCCCGGTTCTGTTCCTCCTCTCAGGGCACAGCCCTCTTTTTCTGTCCAGTCCACAGTCCCTCCCACCCCTT	6.047093281255506e-157	2.0009311972009e-18	1.991632800537019e-137	3.6158888153099275e-158	2.71497116318554e-19	7.093833784068925e-139
1.8235521183544	12:122245089:A:G:A:wC	1.22736295146717	41	1.82304009786903	12	GTEx	800.960497880876	596.957304472505	694.1373233288341	GTEX	2831.0362149508196	1397.0474744704998	2456.11998300201	0.06250243813648501	0.166225185761156	0.12338008963326	CACCAAACCCAAGGCAGGAAAATCAGAACTTTTCTTTTTTTGCGTTTAATGATTAAAATGTATTGACCGAGCTCTAAGCCGGTGCCGGGGGGTGGTGGCGGTTATTCCACGCACACTTGCCGAGCCTGTGCCCGGTTCTGTTCCTCCTCTCAGGGCACAGCCCTCTTTTTCTGTCCAGTCCACAGTCCCTCCCACCCCTT	7.575711567542913e-186	9.80927275558259e-13	2.79771086734925e-48	3.9452115368104267e-187	1.53908040635388e-13	2.09836218156163e-49
-0.497198789242633	8:58664971:C:T:R:wC	-1.15142473148796	41	1.95541206654208	8	GTEx	1.1549509411641798	13.935993557111	2.58483503612562	GTEX	0.8114951771283421	6.264831035368888	9.92333470920115	2.53086261129078	2.33886187188464	1.5859505380502	CACCAAACTAATGCACAGAAAAATTATATAACATTCTCAAAATAACAGAGGAAAGTGGCAAAAACAAGATTTGAACCCACATCTTTCTCACTCGAGAGCCGAAGTCCTCAAGCTTGATGCAGTTTTCCCTCTTCAGTATGGTGTACTTTGATCTTCCTAGCTGTTTTACTTATTATCTCCTTTGCTTCTCCAAGAAGTCT	0.8778439185521769	0.79149921496836	0.317167572584597	0.8442546154677801	0.622506363850851	0.217591043106602
0.167006919484003	8:58664971:C:T:A:wC	-0.15754729926634198	41	-0.950701709167275	8	GTEx	20.824752027599303	7.775600238086	5.30861034177999	GTEX	23.455367687596606	6.9711238548189804	2.7402872330101204	0.48461814655151	2.04714028639039	2.32919097530867	CACCAAACTAATGCACAGAAAAATTATATAACATTCTCAAAATAACAGAGGAAAGTGGCAAAAACAAGATTTGAACCCACATCTTTCTCACTCGAGAGCTGAAGTCCTCAAGCTTGATGCAGTTTTCCCTCTTCAGTATGGTGTACTTTGATCTTCCTAGCTGTTTTACTTATTATCTCCTTTGCTTCTCCAAGAAGTCT	0.782773572429903	0.971898265013145	0.76717824653016	0.730383459909427	0.938655605763351	0.683150186098576
1.31834918629626	10:96109478:G:GA:A:wC	0.819906304812285	42	1.02805317481497	10	GTEx	811.2201413598441	524.5874272533609	811.2201413598441	GTEX	2023.08230381348	926.596653201281	1656.32583963087	0.0924865799228443	0.182877415274133	0.18753191251786	CACCAAACTTATGTTCAGATAATTTTCTTCAGATAGACAGTGTTTAATAAATTGACATTATTTTACCAATAAATAACTTCAGAAGAATTTTGTAGGGGGAAAAAAAATCACATGGTGTATAATTTTCTTTTTTTATTCATTTATTTATTTTTTTTGAGACAGAGTCTCGCTCTATTGCCCAGGCTGGAGTGCAATGGCGC	2.991501254735139e-45	3.36428865802142e-05	2.07695456878836e-07	4.2035172925848385e-46	7.34749009266799e-06	4.2050327682040396e-08
1.33440988591102	10:96109478:G:GA:R:wC	0.8710052859532951	42	0.8315522825332979	10	GTEx	715.829630782284	423.943719723233	715.829630782284	GTEX	1804.79615439953	774.930077128893	1276.52458919449	0.102246110039147	0.20277521923757005	0.252247707717922	CACCAAACTTATGTTCAGATAATTTTCTTCAGATAGACAGTGTTTAATAAATTGACATTATTTTACCAATAAATAACTTCAGAAGAATTTTGTAGGGGGAAAAAAATCACATGGTGTATAATTTTCTTTTTTTATTCATTTATTTATTTTTTTTGAGACAGAGTCTCGCTCTATTGCCCAGGCTGGAGTGCAATGGCGC	4.1180115057556397e-38	7.7704844634456e-05	0.0033941115307435893	6.27517060117247e-39	1.74360761945827e-05	0.000978731431446784
0.24704504141287606	11:100492887:T:C:A:wC	-0.0281752047619685	42	0.642046336967604	11	GTEx	196.21732656546902	179.449498283471	196.21732656546902	GTEX	232.55565806868	175.96814675363999	307.137708780818	0.341874945402115	0.4491011641181379	0.41946204847036495	CACCAAAGCCTGCTTGGATTCTTTCCCTGAAAACAGGGGTTTTTCTTTTCTGCCACATGGCCAGGCTGCAAATTTTCCAAACTTTAAAATCTGCTTCTCCTTTAAATATAACTTCCAACTTTAAGTCATTGCTTTGCTCCTACAAGTGAGGGAAGATTGCCAGAAGCAGCCATGCCACTTAATGAATGCTTTGTTGCTTA	0.578362865102958	0.977464651995831	0.253244507920083	0.469914512753305	0.949976031144397	0.125857831767384
0.257815161224055	11:100492887:T:C:R:wC	-0.234988652317968	42	0.224865645401504	11	GTEx	295.0051911852981	284.903375258023	295.0051911852981	GTEX	352.92712740776705	242.21811989223	343.81621199961	0.191765497717947	0.368901511568651	0.3540899320070721	CACCAAAGCCTGCTTGGATTCTTTCCCTGAAAACAGGGGTTTTTCTTTTCTGCCACATGGCCAGGCTGCAAATTTTCCAAACTTTAAAATCTGCTTCTCTTTTAAATATAACTTCCAACTTTAAGTCATTGCTTTGCTCCTACAAGTGAGGGAAGATTGCCAGAAGCAGCCATGCCACTTAATGAATGCTTTGTTGCTTA	0.265281073451843	0.71885274249976	0.696900136565984	0.178809591972308	0.5241276873594439	0.525394269263411
3.35269036614366	15:53102050:C:A:A:wC	2.05948382716328	42	3.6591531539710895	15	GTEx	564.179602678846	568.306917560399	564.179602678846	GTEX	5766.07207088447	2369.1769932686802	7127.260944607671	0.0960836135039207	0.114524227633878	0.10839830360231	CACCAAAGGCTTTACCTAGGAGGATGAGATGGAGCTGGGCAGGTGAGAATGATTGTAGAGGAAGAACATAGAGAAAAACAGAATGAATAAAGTGCCCAGACTGGCAGACATGAGGGTAATAGCTCCAAGAGAAAGTCAGCTGGGGCCTGGGAAGGGCCTATTGCCAAGTTGGGTTTTGATTTTCTCATTTACCCAACAGG	2.272510921593538e-265	3.67985518081219e-71	2.7151188439947676e-248	9.339949143577768e-267	2.649945946645049e-72	8.567479713669509e-250
3.03518409738671	15:53102050:C:A:R:wC	1.91708081213202	42	3.4307453226476903	15	GTEx	573.529529738855	557.246749553582	573.529529738855	GTEX	4702.404095980661	2103.09927467775	6185.282194335029	0.10745450596074302	0.117951472195481	0.11412311416272	CACCAAAGGCTTTACCTAGGAGGATGAGATGGAGCTGGGCAGGTGAGAATGATTGTAGAGGAAGAACATAGAGAAAAACAGAATGAATAAAGTGCCCAGCCTGGCAGACATGAGGGTAATAGCTCCAAGAGAAAGTCAGCTGGGGCCTGGGAAGGGCCTATTGCCAAGTTGGGTTTTGATTTTCTCATTTACCCAACAGG	2.606514685862238e-174	2.6487538012909685e-58	4.185881661068436e-197	1.583744214057229e-175	2.12240122346033e-59	1.5311649164572188e-198
1.1112943566466398	5:102118007:C:T:R:wC	0.893442328629341	42	1.96610623712126	5	GTEx	45.976151817525604	56.76863812704289	45.976151817525604	GTEX	99.8621731737323	105.49476080902001	179.61777629278	0.36855517900007895	0.524841750616064	0.6512144274642969	CACCAAAGGTGAATTTGCTCTTTATAGGATATAAGAGCTTCTTTCATCTTGTCCATATCTGAAGCACTTAAAGCAGAACTCTGGTATGAAGTTCATAGCCGGAACGAATCCAGATCTAAATTGAAAGGATTATACAAAGTCATCTTCCTTGTTTGTTTCACCCTTTGTTTTCCCCCCAGAGGAAGGAGAGAAGATTTTGA	0.00586597381851582	0.20767576883202105	0.008271405559733441	0.0025674832954877803	0.0886976395626516	0.00253495017857778
1.1986178158461798	5:102118007:C:T:A:wC	1.84340550918247	42	1.91283318172151	5	GTEx	64.6045239034292	51.6583366758461	64.6045239034292	GTEX	147.598192538971	185.409446075895	243.24070510019902	0.282498260325609	0.380341488065058	1.36849730416736	CACCAAAGGTGAATTTGCTCTTTATAGGATATAAGAGCTTCTTTCATCTTGTCCATATCTGAAGCACTTAAAGCAGAACTCTGGTATGAAGTTCATAGCTGGAACGAATCCAGATCTAAATTGAAAGGATTATACAAAGTCATCTTCCTTGTTTGTTTCACCCTTTGTTTTCCCCCCAGAGGAAGGAGAGAAGATTTTGA	6.28677293168917e-05	6.03899461664001e-06	0.30778098167721	2.2062906799898106e-05	1.25524683821017e-06	0.162184625245336
-0.0484993762560378	4:107136176:G:A:A:wC	-0.4190535454973289	42	0.234498232279857	4	GTEx	330.652560376278	347.61290472330705	330.652560376278	GTEX	319.311096450355	260.25936928784	389.196954669153	0.231808899558862	0.306317543873296	0.322836662904203	CACCAAAGTTGAAATGAAGGAAAAAATGTTAAGGGCAGCCAGAGAGAAAGGTCGGGTTACCCTCAAAGGGAAGCCCATCAGACTAACAGCGGATCTCTCAGCAGAAACCCTACAAGCCAGAAGAGAGTGGGGGCCAATATTCAACATTCTTAAAGAAAAGAATTTTCAACCTAGAATTTCATATCCAGCCAAACTAAGCT	0.8845034807648728	0.343900768167512	0.64802603396894	0.8342754283284309	0.17130068721363198	0.467613181823515
-0.41527645450602896	20:2614461:T:C:R:wC	-0.385908968393099	41	-0.3893971653235929	20	GTEx	2574.6911476748896	1727.44529582789	2022.0938507502497	GTEX	1931.12471451052	1321.9398033543	1544.41834522606	0.0616529866472741	0.16879378331962694	0.116438866432927	CACCAAAATTTGGTGCTGTTGGTTTCCAAACCTACTACAGAACTGGGTAGGGGAGGGGATATAAGGCAACTTAGATGCTGCAGAACTCACTGTTCTTGCTGGAATTTAGCTGTTTTCCTTGAAAAGGTACTCCCTAGATCTGCTGCAAACCTTTGGTTAATTTTGAGTTCTGAAAAAATTTGATTCTGACAATTTTGGCT	6.0376093835642e-11	0.0648695939555291	0.0023453212454987	1.63134717454939e-11	0.0222381888432388	0.000825143279533587
-0.3996812724882409	20:2614461:T:C:A:wC	-0.193563589345992	41	-0.484138705469974	20	GTEx	1525.70182024038	977.638040631982	1030.2895826631	GTEX	1156.63458834176	854.940146436632	736.462437771883	0.0756773221814021	0.15917783166515	0.141836655418693	CACCAAAATTTGGTGCTGTTGGTTTCCAAACCTACTACAGAACTGGGTAGGGGAGGGGATATAAGGCAACTTAGATGCTGCAGAACTCACTGTTCTTGCCGGAATTTAGCTGTTTTCCTTGAAAAGGTACTCCCTAGATCTGCTGCAAACCTTTGGTTAATTTTGAGTTCTGAAAAAATTTGATTCTGACAATTTTGGCT	3.84672354695961e-07	0.41677421846433	0.00186086293109593	1.2820911492938e-07	0.223976914506788	0.000641685466043007
-0.22960903921886705	2:743200:AG:A:R:wC	-0.23046668561895495	41	0.13305782015417	2	GTEx	871.864648557912	335.770418841351	574.37129366445	GTEX	743.22303090038	286.281799497045	629.404165578439	0.105403937666104	0.334570558815717	0.14643752193656198	CACCAAAATTAGAAATATTTGTTCTGTAAAATGCCTTATTAAAAGAACAAAAATAAGATCTACAGATGGGGGAAAATACTTGCATATACCACATCTGAAGGAGGGCTTATCTGTGAAATATATAAAGAACTCTCAAGATGCAACAGTAAAATATAACAATCTAACTAGAAAATGGGCAAAAGATTTGGAGAGATATTCCA	0.047323897055174	0.691890775200666	0.4770705460519401	0.029378315525896	0.490921887874372	0.3635444030786721
-0.0705494199573259	8:22512068:T:C:R:wC	0.339499859319503	41	-0.41539613179359103	8	GTEx	776.343656662597	425.72710213948403	514.682788339035	GTEX	739.502848929612	538.36539383931	385.332083874889	0.102192282069531	0.247163968390784	0.211576695400653	CACCAAAAAGAAACCCCACACCTATTAGCAAACAACTCCCCTCCTCCAGCCCTGGCAACCATTACTTTGCCTTCTTTATGGATTTGCCTTTTCTGGACATTGCACAGAAGTAGAATTATATTTGTATGTGGCCTTTTGTGTCAGCCTCCTTCACTTAGCAAAATGTTTTTGAAGGTCATCCATGTCATAGCATATATCAG	0.564287088427905	0.34136273617317	0.0921934322394956	0.489968094709345	0.169571637380624	0.0496071510759984
0.0803507631394894	2:242740851:C:A:A:wC	0.410212147914112	42	0.199108214817488	2	GTEx	956.3874581619432	921.2421905325368	956.3874581619432	GTEX	1010.80541886804	1223.41446031837	1098.74456375084	0.118473512817026	0.171773668386865	0.298530071264273	CACATTTTCTTTACGGTCTCTATGTAACATTCACACCCGGCAGCTGCTGGGTCTAAACCGCAAAGGGGAGGGGGTGTGACGAGGCGTCTACCTCCCATCACATCACTGCTGGGAACTCAGTTTTAAGGTGGGTCTGGGGTCCCCTTGGCCAAGATGGGGTTCATTTAGGGTTTTATTTTTAGTTCTCGGGGGCACAGGGT	0.604549110296793	0.0509956814314887	0.6799446425610389	0.4976340473551861	0.0169358803276533	0.5047964033287701
-0.15116430429234806	2:242740851:C:A:R:wC	0.5743794840081539	42	-0.0999395305915303	2	GTEx	1175.79024208148	1056.6855247428	1175.79024208148	GTEX	1059.22037851447	1573.4366587715301	1097.83915579574	0.12565724938179	0.155972918894714	0.20720658827039104	CACATTTTCTTTACGGTCTCTATGTAACATTCACACCCGGCAGCTGCTGGGTCTAAACCGCAAAGGGGAGGGGGTGTGACGAGGCGTCTACCTCCCATCCCATCACTGCTGGGAACTCAGTTTTAAGGTGGGTCTGGGGTCCCCTTGGCCAAGATGGGGTTCATTTAGGGTTTTATTTTTAGTTCTCGGGGGCACAGGGT	0.32550278250344605	0.000933650120097066	0.776811281706932	0.228980529518653	0.00023090435982408907	0.6295798451643609
0.265202135575852	16:19420035:A:AT:R:wC	-1.539609616333	42	0.237420942008965	16	GTEx	24.5301314986346	23.8593092655545	24.5301314986346	GTEX	29.343463258427	8.1749947389528	28.765599791048302	0.618561919259403	1.8944222213823	1.7583737548311698	CACATTTTGTAACAGATCTCTAGAATGTTTTCACCTTGAAAAACTGAAGTTCTATGTTCATTGCACACAAATTATCTCCCTCCTCCTTTCTCTAAGCCATTGGCAACCACCTTTCTCCTTTCTGTTTCTATGATTTTCATTGCTTTAGGTACATCCAATGATTGAAATCATACAGTATTTGCCCTCCTGTGCCTGGCTT	0.754325345862472	0.627249707736462	0.944007624179131	0.668112567210585	0.416386243650067	0.892593670366987
-0.669612284976459	16:19420035:A:AT:A:wC	-2.97951375327237	42	1.33481102655313	16	GTEx	16.0737361712953	8.34017731365889	16.0737361712953	GTEX	10.1649363340302	1.03874821992825	40.3833647543022	1.11311461343397	2.8550853933285	1.43040036850825	CACATTTTGTAACAGATCTCTAGAATGTTTTCACCTTGAAAAACTGAAGTTCTATGTTCATTGCACACAAATTATCTCCCTCCTCCTTTCTCTAAGCCATTTGGCAACCACCTTTCTCCTTTCTGTTTCTATGATTTTCATTGCTTTAGGTACATCCAATGATTGAAATCATACAGTATTTGCCCTCCTGTGCCTGGCTT	0.650304046093892	0.5055964265754721	0.535969582271011	0.547462839666526	0.296679144028477	0.350730644381874
-0.611414288797143	6:11399124:T:C:A:wC	0.6784462277018829	41	0.229355757940969	6	GTEx	180.240494373562	102.97948549303	84.7172347835437	GTEX	117.80941174818001	165.023464883576	99.49033131096027	0.21173297308155306	0.512858129237546	0.339408025259185	CACATTTTGTCACTTCTAGCTCCTTAATATTTCTTAACTTTTCCTCCTGAGTTGAGAGCCTTGCCAGTTTTCACTGGATTAGTTAAGTAACTGTCACATCGTTATTGCTTAGGCTATTTCCTCCACTAGACTATAAATTTTTAAAATTCAGCTCAACACTCTTCAATAAATGGTGCTGGACAAACTGGATAATCATATGC	0.00733524738124644	0.3649240005886429	0.608413534985955	0.00388110694958665	0.185877579492473	0.499197916356282
-0.178683538930508	6:11399124:T:C:R:wC	-0.158466698351191	41	-0.476014183444139	6	GTEx	262.36563588672	171.396586514267	203.165012430487	GTEX	231.767583915416	153.64392998969402	146.112281680932	0.14609285802670702	0.435230520372898	0.288410529823952	CACATTTTGTCACTTCTAGCTCCTTAATATTTCTTAACTTTTCCTCCTGAGTTGAGAGCCTTGCCAGTTTTCACTGGATTAGTTAAGTAACTGTCACATTGTTATTGCTTAGGCTATTTCCTCCACTAGACTATAAATTTTTAAAATTCAGCTCAACACTCTTCAATAAATGGTGCTGGACAAACTGGATAATCATATGC	0.286544457252197	0.851558348781582	0.165726491550037	0.221298742114408	0.715784596327295	0.0988459540897979
0.186800275656802	7:73220025:T:TTGTC:R:wC	0.0846961119151525	41	0.276987642622342	7	GTEx	2806.5981159382104	1434.80214494346	2013.1175362546398	GTEX	3194.7280858231898	1521.61856300164	2438.91041572888	0.0593168533439954	0.137499366439086	0.103838793402802	CACCAAAAAAAAAAAAAAAAATTAGTTCTGGTAGTACATTGATGCAAAAGTAGAATTTGATCTTCTTTGTAAAAATGACAAATTTTTCTTGAACTATTTGAGAATGTGAAGTGTTTTTTTTTCCTTTTAAGTAATTGGCCTAGAAAATAAAGATTTTGTATTTTATCAAGATAATTTATTGTACTTGATGACTGAA	0.003277018162169	0.7296321561210071	0.0177504957269989	0.00163721497531588	0.537911309432172	0.00764230113873637
0.185721974370923	7:73220025:T:TTGTC:A:wC	0.67177902158639	41	0.453946671769741	7	GTEx	2014.9211916984202	912.220285130981	1402.3282699269696	GTEX	2291.86342849482	1453.21799969925	1921.9078106780896	0.0671453047907669	0.16142837700234	0.102868718009511	CACCAAAAAAAAAAAAAAAAATTAGTTCTGGTAGTACATTGATGCAAAAGTAGAATTTGATCTTCTTTGTAAAAATGACAAATTTTTCTTGAACTATTTGTCTGAGAATGTGAAGTGTTTTTTTTTCCTTTTAAGTAATTGGCCTAGAAAATAAAGATTTTGTATTTTATCAAGATAATTTATTGTACTTGATGACTGAA	0.0104381446686706	0.000138023426216373	3.80101734311448e-05	0.00567535594733253	3.162083434370689e-05	1.02007457245168e-05
0.0770275852299775	8:22512068:T:C:A:wC	0.0716250160771276	41	-0.31821593679752896	8	GTEx	381.43381224894796	265.13407514252003	342.379587964399	GTEX	402.44532971641	278.776587404572	274.847104878839	0.161474401816771	0.29506377468651	0.22602247257526895	CACCAAAAAGAAACCCCACACCTATTAGCAAACAACTCCCCTCCTCCAGCCCTGGCAACCATTACTTTGCCTTCTTTATGGATTTGCCTTTTCTGGACACTGCACAGAAGTAGAATTATATTTGTATGTGGCCTTTTGTGTCAGCCTCCTTCACTTAGCAAAATGTTTTTGAAGGTCATCCATGTCATAGCATATATCAG	0.6974238321462279	0.905367725055236	0.246038864280447	0.633343178738625	0.808203574778571	0.159162127481696
1.5810192009289898	5:148594477:A:G:R:wC	0.596718861030064	42	1.25665023414774	5	GTEx	170.458102920601	181.424647810087	170.458102920601	GTEX	511.04015898067803	274.52614317670896	407.587911243185	0.199918111423347	0.31946172060802097	0.308872736229245	CACCAAAAAGGACCACAACCTGGTTTGCTTGTTGCTACATTTTTGAACCTGGTTTGCTGTTTTCGGTCCTCTCAAATAGGGCTCTGTTTTGAGGGTACCAATTTTTTGCCATTTTTCTTTACTATTTTCCTGATTTCAGTTCGTTAATAGACAAAATGGTTCATCTCAGCTAGCTGACGTGGCTTTTCCTTACTCTGGGT	1.13188561197995e-14	0.15495172933298598	0.000189154213818835	2.60856144856695e-15	0.0617776198717719	4.73157706315608e-05
-0.029445882314649	2:743200:AG:A:A:wC	0.27919459920193	41	0.253304045648048	2	GTEx	775.711964485035	293.416883656136	530.702740467827	GTEX	760.1516942475439	356.09423907748396	632.1206904084111	0.0898807981338287	0.328224540635965	0.159019738445924	CACCAAAATTAGAAATATTTGTTCTGTAAAATGCCTTATTAAAAGAACAAAAATAAGATCTACAGATGGGGGAAAATACTTGCATATACCACATCTGAAGAGGGCTTATCTGTGAAATATATAAAGAACTCTCAAGATGCAACAGTAAAATATAACAATCTAACTAGAAAATGGGCAAAAGATTTGGAGAGATATTCCA	0.793842560608235	0.6073573496064879	0.18283650423913894	0.743206273598577	0.39498006875167696	0.111180503849993
1.45617295500401	5:148594477:A:G:A:wC	0.5009534901073971	42	1.1843678271416598	5	GTEx	460.746673226692	419.47782805617203	460.746673226692	GTEX	1264.06858933758	593.488441059205	1046.0584039669802	0.11679648201092	0.214529814773872	0.241608683290546	CACCAAAAAGGACCACAACCTGGTTTGCTTGTTGCTACATTTTTGAACCTGGTTTGCTGTTTTCGGTCCTCTCAAATAGGGCTCTGTTTTGAGGGTACCGATTTTTTGCCATTTTTCTTTACTATTTTCCTGATTTCAGTTCGTTAATAGACAAAATGGTTCATCTCAGCTAGCTGACGTGGCTTTTCCTTACTCTGGGT	7.056143490698429e-35	0.057885846014038	4.3149300276957196e-06	1.1213953313208399e-35	0.019536999664711	9.48617147973654e-07
1.49030114703365	8:39950613:G:A:A:wC	1.33361678003031	42	0.864485101086856	8	GTEx	1004.5956605497599	961.413415183165	1004.5956605497599	GTEX	2823.4275975931896	2422.60609474083	1831.25398939857	0.100954714677886	0.12274679791403	0.185357118110786	CACCAAAACAAACAAACAAAACAAAACAAAACAAAAAGAACAAACAAAAAACAAAAAGAAAGGAGCAGGCAGAGGCATTGGTCTGCTCAGTGAATCTGCATTTTTGCATGAAAGAAAGTAAACATAGAGTAGAGGAAGCAGCCAAATATGCTTCAGTCTCCGGTGAGCAGATGGATGACTTCTGTTCCTGTCTCTGTCCT	1.8921254101014294e-48	1.4558118289455495e-26	1.36347732397142e-05	2.572398989891749e-49	1.6963418326935194e-27	3.1028816902927607e-06
1.47605824638343	8:39950613:G:A:R:wC	1.15093869956817	42	1.25913216330259	8	GTEx	537.45438710521	491.7699865150991	537.45438710521	GTEX	1495.85416978836	1092.3834605691	1284.92111542138	0.139037003377331	0.150952530398689	0.21173233253604892	CACCAAAACAAACAAACAAAACAAAACAAAACAAAAAGAACAAACAAAAAACAAAAAGAAAGGAGCAGGCAGAGGCATTGGTCTGCTCAGTGAATCTGCGTTTTTGCATGAAAGAAAGTAAACATAGAGTAGAGGAAGCAGCCAAATATGCTTCAGTCTCCGGTGAGCAGATGGATGACTTCTGTTCCTGTCTCTGTCCT	1.3664169963249999e-25	1.59762883907113e-13	1.4359208155736598e-08	2.50291547978063e-26	2.4496783235775e-14	2.73416803042715e-09
0.0398452839263928	1:26543421:G:C:A:wC	1.01039587603307	42	0.210967877205528	1	GTEx	1079.84962363935	1040.4526583867	1079.84962363935	GTEX	1109.28618246559	2095.52953078688	1251.7529306484598	0.113712016801803	0.139401486169306	0.204825338724784	CACCAAAACTACTGGTGTTATCTGTAAATTCCAGACATTGCATAAGAAAGCACTGTAAAACTTTTTGTTCTGTTAGCTGATGTATGTAGCCCCCAGTCACGTTCTCACACTTACTTGATCTATCATGACCGTTTTACGTAGACCCATTAAAGTTGTAAGCCCTTAAAAATAATTTCTCTTTCGGAGAGCTTGGCTCTTAA	0.8014968214859169	2.65778758050002e-12	0.484932945871511	0.7260346116631591	4.2265932808219204e-13	0.30301509734927395
0.0855560847419316	1:26543421:G:C:R:wC	0.7735452961743822	42	-0.0433699406688652	1	GTEx	1398.06247178963	1393.67472122621	1398.06247178963	GTEX	1483.71725187333	2381.82878513854	1358.31447973519	0.11229684440429903	0.12233021719240306	0.230518554138064	CACCAAAACTACTGGTGTTATCTGTAAATTCCAGACATTGCATAAGAAAGCACTGTAAAACTTTTTGTTCTGTTAGCTGATGTATGTAGCCCCCAGTCAGGTTCTCACACTTACTTGATCTATCATGACCGTTTTACGTAGACCCATTAAAGTTGTAAGCCCTTAAAAATAATTTCTCTTTCGGAGAGCTTGGCTCTTAA	0.555596625300351	1.46233789968424e-09	0.920682983962172	0.446135003326384	2.5583730380609797e-10	0.8507662937419699
0.100581135635756	17:9804724:T:G:A:wC	-0.694321352475146	42	-1.22195829109398	17	GTEx	324.086929530595	345.218031576243	324.086929530595	GTEX	346.653378044038	213.28724273767102	138.632802490205	0.239890582617614	0.442476464310709	0.5284159081826351	CACCAAAAGCAAAGGCAACATAAACCAGAATAAACAAGCAGGATAGCATCACACTAAAGAGCTTCTCCATGTCAGAGGAAACAATGAACAAAATCAAAAGGTAACTTATGGAATGGGAGAAAACATTCGCAAACCATTTGCGTTCTGCCTCCCCGGAGACACCTGTGAGCAGGTCAGGCAGGGGCAATAATGGCTGTGAA	0.7601038928247259	0.257268294494776	0.055937310747674	0.6750120836397859	0.11660803823796	0.0207505095513593
0.332536581880133	17:9804724:T:G:R:wC	-0.43728246073072297	42	-0.783405505248525	17	GTEx	288.923467994307	312.721310621459	288.923467994307	GTEX	363.584371388385	230.837928156271	167.599522486256	0.197738037260102	0.4111583037046641	0.7927329963683221	CACCAAAAGCAAAGGCAACATAAACCAGAATAAACAAGCAGGATAGCATCACACTAAAGAGCTTCTCCATGTCAGAGGAAACAATGAACAAAATCAAAATGTAACTTATGGAATGGGAGAAAACATTCGCAAACCATTTGCGTTCTGCCTCCCCGGAGACACCTGTGAGCAGGTCAGGCAGGGGCAATAATGGCTGTGAA	0.15160962683492002	0.4950176344968521	0.5068025807388089	0.0926265133200932	0.287538063213469	0.323038180551498
-0.5965397273533579	17:52706189:A:G:R:wC	0.317586414639017	42	-0.7743700170842349	17	GTEx	348.706628986747	234.047896728582	348.706628986747	GTEX	230.436564307574	291.94609088737803	202.997017857164	0.21341770528686105	0.258005410132123	0.519754348003619	CACCAAAATATCCATCAAAGCAACTAAAGCAACATGTTCCAAACTATAAAATCTCTATGGCAACCTGAATGAAGCTTTGAAATTTCAGCATTTTCCATAACACTAAGCACTATGTTTCATGCTCAACACATATTTATTGAATTAACTGGTCAATTAGGAAAAAGCATTCATTTCTCTTAGATTCAATTGGTGAATATCAC	0.0112881346660931	0.409373443289264	0.26926545929705104	0.00518717082191784	0.218349314126886	0.13625659614835495
-0.343036765310741	17:52706189:A:G:A:wC	-0.0452575523736467	42	-0.101438284391495	17	GTEx	289.30663648313	274.035612783079	289.30663648313	GTEX	228.142676310812	265.704960578857	270.085436909817	0.245909104170126	0.347229079564245	0.41170429717979	CACCAAAATATCCATCAAAGCAACTAAAGCAACATGTTCCAAACTATAAAATCTCTATGGCAACCTGAATGAAGCTTTGAAATTTCAGCATTTTCCATAGCACTAAGCACTATGTTTCATGCTCAACACATATTTATTGAATTAACTGGTCAATTAGGAAAAAGCATTCATTTCTCTTAGATTCAATTGGTGAATATCAC	0.245490616058918	0.950932438085048	0.8934643453767809	0.163023730860406	0.896298085858216	0.805383236913549
0.585380103462241	12:116954023:C:A:A:wC	0.623546188272739	42	0.718165408311843	12	GTEx	710.833841861692	749.1267099228081	710.833841861692	GTEX	1064.8887910693	1154.14100551773	1168.8829700721499	0.140022042837446	0.15068703614791598	0.21908331382457896	CACCAAGTCTCCATTCTCCGAAAACATGTGTCCATGCAGCTCTCCCAGGGGAGGTCTGCGCTGCAGTGGAAGGCCCCAGGAGCGTGGGAGCCAGCTCATAGCATGAAGGAAACACAGAGTTGTACCTCCAGGTATCTAATTTGGAGCTGAGACCTATTCCTCTTTTGGCAGAGGACACTATTTCTTTTTTTTTTTTTTTT	8.20158380078375e-05	0.00015236352923361202	0.00361140807384729	2.90704834778716e-05	3.50313623167034e-05	0.0010452797508989401
-0.255626212762438	6:82815314:C:T:R:wC	0.102620172852047	42	0.0223625492875447	6	GTEx	463.671262533179	409.993898256247	463.671262533179	GTEX	389.14828430643996	440.156527355172	470.711918038239	0.233693421355818	0.261744451438167	0.310823535732118	CACCAATAACAGACAAACAGAGAGCCAAATCATGAGTGAAATCCAATTCACAATTGCTTCAAAGAGAATAAAATACCTAGGAATCCAACTTACAAGGGACGTGAAGGACCTCTTCAAGGAGAACTACAAACCACTGCTCAAGGAAATAAAAGAGGATATAAACAAATGGAAGAACATCCCACGCTCATGGGTAGGAAGAA	0.376947678323468	0.838902904559702	0.9712521862431908	0.274019524846349	0.6950120659802671	0.942644781838928
-0.725301207702932	13:97646264:A:C:A:wR:Alt_13-97646229-R	-1.03763679982594	42	-1.5721073393336	13	GTEx	460.924331317356	459.841906443337	460.924331317356	GTEX	279.10201079195303	224.002392904455	154.243923475719	0.24453569509058104	0.303407488011947	0.60193620843347	CACCACGATGCAGGGTGAGCTTTGAGAACATTCAGCAGGGCGGTGATCAATGGGGTGAGGGATTAACTCTGTTTGTCTCCTAAGCACTCTCCCTGCCCACCTCCCAGACCCCTCACTTGGGTGTGAAAAAAAGTGTGAGATGAAATCAGCGATCCCTAACTCCCCCAGTTCTCTCCAAGTCAAATGTCTTCTCGCCCTGG	0.006816539581242761	0.0024154623072938602	0.0265313109856462	0.00301667050101749	0.000626338901246035	0.009007990387499807
0.19139695799961895	1:230819785:C:G:A:wC	0.125642948955489	41	0.44712774016698	1	GTEx	834.808838880344	529.41312992461	616.681957322296	GTEX	953.6234677933901	577.3756172073099	840.664125058579	0.0810390712584951	0.195248738753026	0.155462224764174	CACCACCACGCCTAGTTAATTTTTTTATTTTTAGCAGAGACAGGGTTTCACCATGTTGGCCAGGCTGGTCTCGAACTCTGACCTCAAGTGATTCACCCCGCCTTGGCCTTCCAGAGTGCTGGGATTACAGGCATGAGCCACCACACCCAGCCTGACTTCTTTTTTTAATAAGGTAAAAATAAACCAAATAGTTTTGGTGT	0.0305522060506988	0.71549009235579	0.00997598359510584	0.0181871288719219	0.51989843380761	0.00402598870072459
-0.207891329766639	21:45767381:C:T:A:wC	0.6371253828823851	41	-0.4063149798566961	21	GTEx	1652.5605330734604	1257.58279011786	1323.87824904813	GTEX	1431.1467751525595	1955.5757473047895	998.176294244765	0.0695722001179118	0.14379881809844594	0.125888875543053	CACCACCACGCCTGGCTAATTTTTGTATTTTTAGTAGAGATGGGGTTTCACCATTGGACAAGGCTGGTCTTGAACTCCTGACCTCAAGTGATCTGCCTGTCTCGGCCTCCCAAAGTGCTGGGATTACAGGTGTGAGCCACTGTGCCTGGCCTGGGGATTACAATTTGACATGACATTTGGGTGGGGCACAGAGCCAATCC	0.00542129436215039	4.27089971640938e-05	0.00343148962334721	0.00280682854921509	9.39399267905013e-06	0.00124847108145576
0.575355216973205	14:31818195:T:G:A:wC	0.521609119864205	41	0.0886139197219617	14	GTEx	147.85275108681003	86.62768929868909	115.587901993028	GTEX	220.462199275115	124.503775325208	122.87346188626002	0.17244768732562804	0.5592574454502509	0.3744797572174671	CACCACCACTCCTAATATAACTTATTATACATATATAACTAATATAACCACAAAGTTTTATTTGTAGGCTTTTTTCCCATATTACTTTTATATTTACTAGCTCATTTACCTTAACATTCTTAAGTAGGTAGCGCAGTACCTCCTGGAATAGAAGAACACTGGCTGAGAGGATTAAGTAATCTACTAAAAGTTATACAACT	0.00176830987271415	0.563995098187067	0.8690611825180291	0.000848696221844188	0.35098439632568	0.8129422392468929
0.29916319024048904	14:31818195:T:G:R:wC	0.600504784070813	41	0.464409384900208	14	GTEx	134.30551773202401	36.6246015325848	72.97591020263721	GTEX	165.27478705838	55.5886386111518	100.71501790454799	0.17923664975834194	0.617234907394057	0.423918152838346	CACCACCACTCCTAATATAACTTATTATACATATATAACTAATATAACCACAAAGTTTTATTTGTAGGCTTTTTTCCCATATTACTTTTATATTTACTATCTCATTTACCTTAACATTCTTAAGTAGGTAGCGCAGTACCTCCTGGAATAGAAGAACACTGGCTGAGAGGATTAAGTAATCTACTAAAAGTTATACAACT	0.136300917474754	0.542741477264627	0.380695632828308	0.0950983392429653	0.330605467029067	0.273290365275042
-0.584237984048554	7:758241:G:A:A:wC	-0.447787762562676	41	-0.991899647791847	7	GTEx	466.16652436625395	252.188151670135	331.09107164876	GTEX	310.71439906092	184.861472855138	166.533233198147	0.143091833383942	0.471022823878062	0.2942840848207069	CACCACCACTTCCAGCAAATTTTTGTATTTTTAGTAGAGACGGGGTTTGACCATGTTGGCCAGGCTGGTCTCGAACTCCTGACCTCAGGTGATCCACCCACCTCAGCCTCTTAAAGTGCTGGGATTATAGACGTGAGCCACTGCACCTGACCTGACCCATTTTTAAGTCTAGAAAATGTGCCTTCATTATCCCTTCAAAT	0.00010799094601902801	0.5545531744469089	0.00214852832318019	4.44660106565128e-05	0.341771388630839	0.0007501789699962299
-0.3521294953930429	7:758241:G:A:R:wC	-0.443006972901372	41	-0.930900886920754	7	GTEx	932.282513838433	624.528494121033	673.106607796782	GTEX	730.052256749263	459.73235794283096	352.508713160206	0.108353213648719	0.234639155211147	0.22067798412588704	CACCACCACTTCCAGCAAATTTTTGTATTTTTAGTAGAGACGGGGTTTGACCATGTTGGCCAGGCTGGTCTCGAACTCCTGACCTCAGGTGATCCACCCGCCTCAGCCTCTTAAAGTGCTGGGATTATAGACGTGAGCCACTGCACCTGACCTGACCCATTTTTAAGTCTAGAAAATGTGCCTTCATTATCCCTTCAAAT	0.00236170065035495	0.14925873001748302	8.77343025564045e-05	0.00115474123541732	0.0590212316027885	2.46077258167272e-05
2.21734103190981	3:14187449:G:T:R:wC	0.612549446008323	41	1.20631496990378	3	GTEx	1469.95989653824	1102.38833254004	1027.7881020672196	GTEX	6835.04533055316	1685.14847582893	2370.49877934483	0.0743557156502048	0.145846072044548	0.101136690781041	CACCACCAGGGGCTGGGCATGCCCAGGGCAGGTGTGGGGCCTGTAGTGGGGCAGCAGCAACTGGTGGGTGCCCCTCTAGTGGGCGCTCAGCTCACAGCTGCTCAAATGGGAACAGGTGGGAAGCTGCTGCTTTCTTTTCCCTTTTGGTCTTCTTGGGCCCACCCTTCAGCTTCTGCTTTTCTTCATCTTCTCGGTTTTGA	4.2066864291907466e-194	0.000117173242041123	8.713066704205428e-32	2.1049341327431384e-195	2.66947771213517e-05	8.50190471164607e-33
2.22796715955944	3:14187449:G:T:A:wC	0.381895187559846	41	0.986096230413796	3	GTEx	1982.54115432827	1536.3740198059802	1537.2011835494	GTEX	9285.58413688868	2002.11690644044	3044.78524453258	0.0704774234748439	0.145499955685054	0.1006831515607	CACCACCAGGGGCTGGGCATGCCCAGGGCAGGTGTGGGGCCTGTAGTGGGGCAGCAGCAACTGGTGGGTGCCCCTCTAGTGGGCGCTCAGCTCACAGCTTCTCAAATGGGAACAGGTGGGAAGCTGCTGCTTTCTTTTCCCTTTTGGTCTTCTTGGGCCCACCCTTCAGCTTCTGCTTTTCTTCATCTTCTCGGTTTTGA	5.515622721365445e-218	0.0279292541606211	9.85429066664953e-22	2.486535168057138e-219	0.00867227975812097	1.19409831410137e-22
0.168173670925581	16:10125662:T:C:A:wC	-0.315477469504291	41	-0.466582954280515	16	GTEx	327.937264057136	269.532746420658	273.55622423932897	GTEX	369.13795246762703	216.44428326358502	197.98205206277402	0.13239762625992502	0.386202893881992	0.243862978172602	CACCACCATCCACCCTGGCTTTAAAATCTTTAGTGGTTTCTTTCTGCTCTTATAGCAAAGATGCAACACCCAAATGTGGCCTGAGGGTCTCAGCACGGTCCTGCTCTGACCTCCTTCACTCTTACCCTCCAAGCACCAGGGTCTTCTCAGGCAATTTTTTTCAGACCAGACATTTGCTATGATCCCTCCGGCCACAGGGC	0.26692537234954	0.625155876063216	0.10178996994567402	0.204007463989087	0.414002854497421	0.0557097006899126
-0.0209139516901289	16:10125662:T:C:R:wC	0.370198938201901	41	-0.238981051444079	16	GTEx	595.334953402888	298.876481132748	369.521761697423	GTEX	587.032969360566	386.619007871347	313.010607900697	0.120995764732232	0.24394215425412305	0.227058530191373	CACCACCATCCACCCTGGCTTTAAAATCTTTAGTGGTTTCTTTCTGCTCTTATAGCAAAGATGCAACACCCAAATGTGGCCTGAGGGTCTCAGCACGGTTCTGCTCTGACCTCCTTCACTCTTACCCTCCAAGCACCAGGGTCTTCTCAGGCAATTTTTTTCAGACCAGACATTTGCTATGATCCCTCCGGCCACAGGGC	0.8931943920990641	0.278183284302601	0.40188900384875104	0.8627704141885859	0.129123203451172	0.29256627560376103
-0.0498513165286719	1:53139790:A:G:R:wC	0.000183336020403134	41	0.0150460976541448	1	GTEx	265.76222988555304	193.14575898009602	172.970224976488	GTEX	256.574269925952	193.074724146352	174.687071636674	0.137017871969483	0.33586586665234497	0.283853807653394	CACCACCATCCCTGGCCAGTTTTCATATTTTTTGTAGAGATGGGATTTTGCCATATTGCCCAGGCTGGTCTCGAACTTCTGGCCTCAAGCGATCCACCCACCTACGCTTCCCAAAGTGCTGAGATTACAGAGCCACTGTGCCTGGCCATTCTTCACAATAATTTAATCCTGTGAGAGAGACGTATTATTCTTATCCTCAT	0.7703501572839839	0.99979381800356	0.97184784640951	0.715984391208021	0.999564466093824	0.957726726503195
-0.12575814749556302	1:53139790:A:G:A:wC	0.111620403765345	41	-0.12816345654894198	1	GTEx	524.521950036276	332.37394820326404	363.221965744863	GTEX	480.5807687364071	358.911216128398	332.569967955565	0.113256159395767	0.319495812188334	0.200844174451122	CACCACCATCCCTGGCCAGTTTTCATATTTTTTGTAGAGATGGGATTTTGCCATATTGCCCAGGCTGGTCTCGAACTTCTGGCCTCAAGCGATCCACCCGCCTACGCTTCCCAAAGTGCTGAGATTACAGAGCCACTGTGCCTGGCCATTCTTCACAATAATTTAATCCTGTGAGAGAGACGTATTATTCTTATCCTCAT	0.336754634791525	0.8582618849257428	0.6306777842889001	0.266832372103898	0.7268158947374749	0.523393066602951
-0.0538875149959934	16:89581924:T:C:A:wC	-0.147695768949877	42	-0.7189319632201769	16	GTEx	1014.67805674464	1128.2507666764698	1014.67805674464	GTEX	977.2334858229359	1018.3251949622501	617.883219466008	0.130877415364193	0.146763928570511	0.28358394743741805	CACCACCATGCCCAGCTAATTTTTGTATTTTCAGTAGATACAGGGTTTTGCCATGTTGGCCAGACTGGTCTTGAACTCCTGACCTCGTGATCTCCCCACCTCGGCCTCCCAAAGTGCTGGGATTACAGGTGTGAGCCACCACGCCCGGCTGACCTTTTTATAAAAAAAAATTTGCTGGGTAGGTGCGGTGGCTCACACCT	0.764605470031947	0.525034062418594	0.0323933952177802	0.680529734374699	0.314247598731	0.0112394524983773
-0.228083337604076	16:89581924:T:C:R:wC	0.0736986763481461	42	-0.3983408121193249	16	GTEx	514.025896416596	559.00989288722	514.025896416596	GTEX	439.586368509004	588.053841933361	390.016880659492	0.181741724325232	0.22287665348296	0.339024354443144	CACCACCATGCCCAGCTAATTTTTGTATTTTCAGTAGATACAGGGTTTTGCCATGTTGGCCAGACTGGTCTTGAACTCCTGACCTCGTGATCTCCCCACTTCGGCCTCCCAAAGTGCTGGGATTACAGGTGTGAGCCACCACGCCCGGCTGACCTTTTTATAAAAAAAAATTTGCTGGGTAGGTGCGGTGGCTCACACCT	0.302493538764947	0.866745190932836	0.41094974623838093	0.209483806382746	0.740893584414553	0.240009826250663
0.213498214911274	1:19618266:G:A:A:wC	-0.7353491396753359	42	-0.0732059589402771	1	GTEx	121.11379846978501	136.33510546303302	121.11379846978501	GTEX	140.229753087376	81.8562606299008	114.852349877527	0.377631679567507	0.6021805473922011	0.872774829648618	CACCACCATGCCCGGCTAATTTTTGTATTTTTAGTAGAGAAGGGGTCTCACCATGTTTGCCAGGCTGGTCTTGAACTCCTGGCTTCAAGGGATCCTCTCACCTCAGCCTCCCAAAGTGCTGGGATTACAGGTGTGAGCCACTGCACCGGCCGAGGCTTGTACTTTAAGAAACCACAAAAGGAAGAGTCAAGTAAAACCAA	0.672155598716986	0.414248909615848	0.966396997006881	0.5718282620809361	0.22203151700283	0.933154021883925
-0.751565372996923	1:19618266:G:A:R:wC	-0.0445285834006451	42	-0.3392996014067849	1	GTEx	122.719720862215	80.8076841889785	122.719720862215	GTEX	72.88884116722551	78.2466166224715	97.7282572963196	0.431965915479104	0.6201781613839139	1.04645269301929	CACCACCATGCCCGGCTAATTTTTGTATTTTTAGTAGAGAAGGGGTCTCACCATGTTTGCCAGGCTGGTCTTGAACTCCTGGCTTCAAGGGATCCTCTCGCCTCAGCCTCCCAAAGTGCTGGGATTACAGGTGTGAGCCACTGCACCGGCCGAGGCTTGTACTTTAAGAAACCACAAAAGGAAGAGTCAAGTAAAACCAA	0.13626080785977002	0.973929210468466	0.855845630706203	0.0818815077609133	0.942761340486577	0.745757946661005
0.27733933354961304	22:21245853:G:A:A:wC	0.190994106020062	42	0.20047151399006896	22	GTEx	610.226684609176	590.814627274778	610.226684609176	GTEX	740.0148439878218	674.018764398198	701.476115927224	0.154022508985587	0.212492326755414	0.30068733807840503	CACCACCATGCCCGGCTAATTTTTTTATTTTTTTAATACAGACAGGGTTTCACTGTGCTGGCCAGGCTGGTCTCCAACTCCTGACCTTGTGATCTGCCCACCTCAGCCTCCCAAAGTGCTGGGATTACACGTGACCTGTAGAATTTTAAAGTTACAAATGTTGTTCAGCATCTTCAGCTCTGATGAATGCGGTGTCAGTA	0.121343797806374	0.581967277956107	0.68008111517626	0.0717593914163039	0.368744150691622	0.5049568400794661
0.578546666200989	22:21245853:G:A:R:wC	0.30938645203018	42	-0.0916952135810384	22	GTEx	591.440702664078	615.100588755801	591.440702664078	GTEX	883.5551662170419	762.005626978588	554.124846902707	0.169124304087906	0.206180729063887	0.330232880354427	CACCACCATGCCCGGCTAATTTTTTTATTTTTTTAATACAGACAGGGTTTCACTGTGCTGGCCAGGCTGGTCTCCAACTCCTGACCTTGTGATCTGCCCGCCTCAGCCTCCCAAAGTGCTGGGATTACACGTGACCTGTAGAATTTTAAAGTTACAAATGTTGTTCAGCATCTTCAGCTCTGATGAATGCGGTGTCAGTA	0.00154778540348707	0.285252235398315	0.878655873967667	0.000624287513046563	0.13346953275782	0.7812669711655571
-0.153699442707219	1:114396735:C:G:R:wC	-0.352919839370132	41	-0.0884940635616417	1	GTEx	765.464375204515	442.568753234481	449.14260699372	GTEX	687.785577434714	346.787252323839	422.225689385836	0.0875976168304467	0.25584061776620604	0.196644995951728	CACCACCATGCCCGGCTAATTTTTTTGTATTTTTAGTAGAGACAGGGTTTCACCATGTTAGCCAAGATGGTCTCGATCTCCTGACCTCGTGATCCACCTCCCTCGGCCTCCCAAAGTGCTGGGATTACAGGCGTGAGCCACTGTGCCCGGCCTAAATTTTCAAATAGACACATTCAAAACCGAAAAGAGGTGAAATTAAT	0.115935047964323	0.33866183215107204	0.742476896914859	0.0793264535726701	0.167755451000275	0.652696450465763
0.00458947959846102	1:114396735:C:G:A:wC	-0.22803040212295894	41	-0.339384768639856	1	GTEx	1037.81759458712	772.651789881786	857.29140488561	GTEX	1041.3391568286302	659.919159648563	678.1916352149078	0.09035898585075698	0.216605383574457	0.14879124224588094	CACCACCATGCCCGGCTAATTTTTTTGTATTTTTAGTAGAGACAGGGTTTCACCATGTTAGCCAAGATGGTCTCGATCTCCTGACCTCGTGATCCACCTGCCTCGGCCTCCCAAAGTGCTGGGATTACAGGCGTGAGCCACTGTGCCCGGCCTAAATTTTCAAATAGACACATTCAAAACCGAAAAGAGGTGAAATTAAT	0.969616408070696	0.5006936156494379	0.0464238345278415	0.95949156566001	0.29245752370746403	0.0225516505077956
1.47684149441073	2:73418633:C:T:R:wC	1.3802012001658202	41	1.22614016009905	2	GTEx	382.915932167286	235.31395317668802	280.281350799512	GTEX	1062.0311047182001	612.204405056391	655.747654924258	0.0828576433291904	0.184603691131092	0.17170580176369102	CACCACCATGCCTGGCTAATTTTGTATTTTTAGTAGAGACAGGGTTTCACTATGTTGGCCAGGCTGGTCTTGAACTCCAGACCTCAGGTGATCTGCCTGCCTCGGCCTCCCAAAGTGTGGGGATTACAGGCATAAATCACTGCACCTGGCCTATGAAGTTATTACTAATCTCTCCATCCTTTGTACTCCCATAGAATCCA	4.401075196122888e-70	4.90690793099031e-13	5.5627073572295e-12	4.61553884980296e-71	7.629134692013061e-14	9.26974334727711e-13
1.3930975387291202	2:73418633:C:T:A:wC	1.2587129448506398	41	0.96647019191738	2	GTEx	389.393134192706	220.377016082323	293.48927371441397	GTEX	1021.79786849304	527.131794207016	573.418017624527	0.0857164262835453	0.247527398087147	0.151167920408714	CACCACCATGCCTGGCTAATTTTGTATTTTTAGTAGAGACAGGGTTTCACTATGTTGGCCAGGCTGGTCTTGAACTCCAGACCTCAGGTGATCTGCCTGTCTCGGCCTCCCAAAGTGTGGGGATTACAGGCATAAATCACTGCACCTGGCCTATGAAGTTATTACTAATCTCTCCATCCTTTGTACTCCCATAGAATCCA	1.8422205956373398e-58	1.82199195906272e-06	8.742670759609259e-10	2.1479319528655597e-59	3.6734348655833797e-07	1.6228480380599698e-10
-0.014307386050443996	21:45767381:C:T:R:wC	0.662612209335808	41	-0.42355598185985693	21	GTEx	2339.7595189635604	1786.6929356308701	1924.1584527548105	GTEX	2316.8482168454	2827.98297520464	1433.72830527779	0.0669882872662056	0.115413755043146	0.116575262846144	CACCACCACGCCTGGCTAATTTTTGTATTTTTAGTAGAGATGGGGTTTCACCATTGGACAAGGCTGGTCTTGAACTCCTGACCTCAAGTGATCTGCCTGCCTCGGCCTCCCAAAGTGCTGGGATTACAGGTGTGAGCCACTGTGCCTGGCCTGGGGATTACAATTTGACATGACATTTGGGTGGGGCACAGAGCCAATCC	0.8670236850504192	5.04166705058804e-08	0.000861117060480183	0.83087427522915	9.40139534273249e-09	0.000279790699593728
0.41145185146640295	1:230819785:C:G:R:wC	0.4011035603561071	41	0.652136824927578	1	GTEx	596.837753756329	425.515090711673	422.732764115374	GTEX	794.584400655029	562.248331288298	664.974810315317	0.0986575459316109	0.205493870571687	0.196474408480156	CACCACCACGCCTAGTTAATTTTTTTATTTTTAGCAGAGACAGGGTTTCACCATGTTGGCCAGGCTGGTCTCGAACTCTGACCTCAAGTGATTCACCCCCCCTTGGCCTTCCAGAGTGCTGGGATTACAGGCATGAGCCACCACACCCAGCCTGACTTCTTTTTTTAATAAGGTAAAAATAAACCAAATAGTTTTGGTGT	7.50788042358245e-05	0.132102886687863	0.00254785049351093	3.0392453651391402e-05	0.0509500353093834	0.0009027744505529992
-0.329157466946294	6:82815314:C:T:A:wC	0.0607092164330952	42	0.388511696473294	6	GTEx	458.807289693133	385.055100373926	458.807289693133	GTEX	364.548659911756	401.422807282822	601.533150848984	0.208647020046734	0.258614678653698	0.2925382777646	CACCAATAACAGACAAACAGAGAGCCAAATCATGAGTGAAATCCAATTCACAATTGCTTCAAAGAGAATAAAATACCTAGGAATCCAACTTACAAGGGATGTGAAGGACCTCTTCAAGGAGAACTACAAACCACTGCTCAAGGAAATAAAAGAGGATATAAACAAATGGAAGAACATCCCACGCTCATGGGTAGGAAGAA	0.18209613479884695	0.908779187498623	0.338464792962894	0.114662018695277	0.8144045164507251	0.184154547273014
0.199988752330494	12:118569822:C:T:A:wC	-0.0805754719825432	41	-0.349108835393733	12	GTEx	382.066460536824	256.602564959994	286.518626956214	GTEX	438.821353764374	242.699796719814	224.912245430051	0.124472447368826	0.3132614283106649	0.220223937849635	CACCACCACGCCCGGGTAATTTTTGTATTTTTCACAGAGACAGGGATTTCACCATGTTGGCCAGCCTGTTCTCCAACTCCTGACCTCAGGTGAACCACCTGCCTCGGCCTCCCAGAGTGCTGGGATTACAGGCATGAGCCACCGCCCCTGGCCCCAAATTCCCTCATTAAACAGTTTCTCTTGCAGAAGCACAATGAGTG	0.15283645436782595	0.8993548275744351	0.18518738220536604	0.108122184060422	0.7970129685222509	0.112910742791962
0.7476457085118009	1:1323078:A:G:R:wC	2.20852477432343	41	-0.9744496349014692	1	GTEx	23.892107232820607	23.046672544126395	37.91684863679821	GTEX	39.9913637883006	106.684012328593	19.2638449017912	0.43756493815354297	0.521088298802695	1.14175044699799	CACCACCACACGTGTGACCATCTGGCCCGGCCAGGCCCCACACACCCACAGGAGCTCAGACAAGACACACAAGCTCCAGGTTTAGAGAAACAAGAAACCACCTCAGGGTGAGAATGATTACCCCGAGGGACAGCCCCACCCCGGTATCGGCCTCCTGGGTGCGCCCTGAGGCACACACCTCCTCTTAGGAGACGCTGATC	0.126557802330713	9.94580798019179e-05	0.507342908047794	0.0875156413369022	2.25225931922002e-05	0.393398775136474
0.594268495072762	1:1323078:A:G:A:wC	2.31076657605692	41	0.173640401721079	1	GTEx	60.75127238631021	42.3215582419339	38.466740855306895	GTEX	91.5844994068117	209.74522279899398	43.5546704544002	0.24050764719184	0.33471895676837204	0.582263930970515	CACCACCACACGTGTGACCATCTGGCCCGGCCAGGCCCCACACACCCACAGGAGCTCAGACAAGACACACAAGCTCCAGGTTTAGAGAAACAAGAAACCGCCTCAGGGTGAGAATGATTACCCCGAGGGACAGCCCCACCCCGGTATCGGCCTCCTGGGTGCGCCCTGAGGCACACACCTCCTCTTAGGAGACGCTGATC	0.0232049455331481	3.08079096547742e-11	0.8330988918452901	0.0134776399601154	5.0700097159753084e-12	0.7655383353713531
1.14103166764044	8:26420100:A:T:R:wC	-0.8853814110829941	42	0.74401617065082	8	GTEx	553.60435002767	512.323918861593	553.60435002767	GTEX	1219.9696034065	277.21887627014	928.0140815287281	0.141727446011771	0.28432634332621504	0.267846840639488	CACCACCACACTACAGCTGGAATAATATATAAAAAGTATTGGTCAGATTTTGTTGTTCCCGATTAGAATGCTTAAATGGTTTCGTTTTAAAGACAGAATAAAATCCGAATCTGTTTCCATGGCCCACAGTCCTGTAGATGTGGTCCCTGCCTGCTGCTTTAACTTCGGTTGTACAAAGCAGATGTTACTGTGTAACAAAT	3.6127504142143996e-15	0.00668993519607965	0.0168416259068984	8.219606329939999e-16	0.0018459330104328398	0.0054733816053616794
0.8456996291735279	8:26420100:A:T:A:wC	-0.875808883743838	42	0.7567781856753759	8	GTEx	620.482490494991	584.196082604428	620.482490494991	GTEX	1113.60736780728	318.409680176674	1048.40080163738	0.12719736455452302	0.311690207938845	0.223325615398902	CACCACCACACTACAGCTGGAATAATATATAAAAAGTATTGGTCAGATTTTGTTGTTCCCGATTAGAATGCTTAAATGGTTTCGTTTTAAAGACAGAATTAAATCCGAATCTGTTTCCATGGCCCACAGTCCTGTAGATGTGGTCCCTGCCTGCTGCTTTAACTTCGGTTGTACAAAGCAGATGTTACTGTGTAACAAAT	1.13295540511343e-10	0.0167454891565739	0.00248249664121869	2.95653330633514e-11	0.0049561554489027295	0.0007023090430224072
0.10900731365799	10:102034062:C:CAA:A:wC	0.0103218444543212	41	0.18396379752066	10	GTEx	1245.5569752199	823.5035315649451	853.895982056355	GTEX	1343.296811803	829.332341731153	969.422694194586	0.0808155807279575	0.188934709039738	0.132170954207306	CACCACCACACTCCAGCCTGGGTGACAATAGAGACCCTGTCTATAAACAAACAAAAAAACACAAGGGACTTGTATGCATAATGAAAGTCTAGATTTTTCAAAGAGGCCATGATAAGTCACTACAGGGTTCTAAGCAGGAGTAATAGGGCCAGTTTACATTTTTAAGATTGCTCTGGCAGCAGTGTGGAGGGTGGTTGGAA	0.23631392218657105	0.98033083757336	0.25207083359033605	0.17738826124827695	0.956431798713347	0.16396403306513
0.19546810127039704	10:102034062:C:CAA:R:wC	-0.18376697864691705	41	0.170414484598634	10	GTEx	970.858810618045	740.788965687581	804.895850492632	GTEX	1112.11798576683	652.0849742356401	905.988015064888	0.091488944385285	0.21521851467220104	0.129070923529348	CACCACCACACTCCAGCCTGGGTGACAATAGAGACCCTGTCTATAAACAAACAAAAAAACACAAGGGACTTGTATGCATAATGAAAGTCTAGATTTTTCAGAGGCCATGATAAGTCACTACAGGGTTCTAAGCAGGAGTAATAGGGCCAGTTTACATTTTTAAGATTGCTCTGGCAGCAGTGTGGAGGGTGGTTGGAA	0.0520707246028818	0.6056379293192651	0.280211503941295	0.0326369263629895	0.39318128347809495	0.18672933118024
1.6046346159331497	2:54793572:C:G:R:wC	1.69285830336145	41	1.0753220434896	2	GTEx	995.173069813087	674.965778235543	653.085303443348	GTEX	3025.12632425193	2181.3163847295	1377.2598017200796	0.0736942716787283	0.127118231176299	0.112737459952918	CACCACCACGCCCAGCTAATTTGTGTATTTTCTGTAGAGATGGGGTTTCGCCATGTTGGCCAGGCTGATCTCCAACTCCTGACCTCAGGTGATCCACCCCCCTTGGCCTCCCAAAGTCCTGGAATTATAAGCGTGAGCCACTGCGCCTGGCCCCTGTAAGCATGTTTTTCAAATGTTTAATATTCTCTGCTGCATTGACT	4.9970034824343774e-104	1.8888794368488197e-39	1.1651751890319199e-20	4.074255845021378e-105	1.8388685357552997e-40	1.4521352549004095e-21
1.90476318889758	2:54793572:C:G:A:wC	2.13197145271329	41	1.2788908227530902	2	GTEx	766.996371022296	450.0698239624649	498.425363785268	GTEX	2872.78921073754	1973.19917825016	1210.00630372496	0.0806882246967791	0.112389106727766	0.135678395929469	CACCACCACGCCCAGCTAATTTGTGTATTTTCTGTAGAGATGGGGTTTCGCCATGTTGGCCAGGCTGATCTCCAACTCCTGACCTCAGGTGATCCACCCGCCTTGGCCTCCCAAAGTCCTGGAATTATAAGCGTGAGCCACTGCGCCTGGCCCCTGTAAGCATGTTTTTCAAATGTTTAATATTCTCTGCTGCATTGACT	4.5498610448077367e-122	4.47998777365531e-79	3.37767534475023e-20	3.308312286288478e-123	3.044673133866658e-80	4.2643767885643794e-21
0.00209807587088958	22:19853982:T:C:A:wC	0.197822435297465	42	0.138966419301638	22	GTEx	1363.00931408656	1317.13824393621	1363.00931408656	GTEX	1364.4384051109	1510.85895089621	1502.27686061388	0.120460251863934	0.14371348887782098	0.190025733988137	CACCACCACGCCCAGCTAATTTTTTCTGTATTTTTAGTAGAGATGGGGTTTCACCGTGTTAGTCAGGATGGTCTCGATCTCCTGACCTTGTGATCTGCCCGCCTCGGCCTCCCAAAGTCCTGGAATTATAGGCATGAGCCACTGCGCCCGGCCCTTTTTCTGGTTTCTTAAGGAGGTTGCTTAGGGCATAGATTGTAAAC	0.991259360079363	0.340017872067789	0.645387391589722	0.986103816945157	0.168665126649704	0.464594002194212
-0.0166535351771684	22:19853982:T:C:R:wC	0.3720094518738	42	-0.0056311544184185	22	GTEx	1270.71254203797	1336.52669033139	1270.71254203797	GTEX	1255.36404472645	1729.7854169917498	1266.26566348463	0.12920624066307002	0.124724479409076	0.200807228432536	CACCACCACGCCCAGCTAATTTTTTCTGTATTTTTAGTAGAGATGGGGTTTCACCGTGTTAGTCAGGATGGTCTCGATCTCCTGACCTTGTGATCTGCCTGCCTCGGCCTCCCAAAGTCCTGGAATTATAGGCATGAGCCACTGCGCCCGGCCCTTTTTCTGGTTTCTTAAGGAGGTTGCTTAGGGCATAGATTGTAAAC	0.929969008461134	0.0100592619961944	0.989289191378931	0.897443814863718	0.00285764703622387	0.977628184003148
0.0753573654903259	16:2986158:T:C:A:wC	0.13909207160604906	41	-0.17714077638898898	16	GTEx	1325.0379460282302	958.165040021702	941.644050358659	GTEX	1395.8007839531601	1055.14412008316	832.408557047666	0.0713496577576285	0.192519904974484	0.154401621656878	CACCACCACGCCCAGCTAATTTTTTGTATTTTTTTAGTAGAGATGGGGTTTCACCATGTTGGCCAGGCTGGTCTTGAACTCCTGACCTCGTGATCCGCCCGCCTCGGCCTCCCAAAGTGCTGGGATTACAGGCGTGAGCCACCGTGCGCAGCCCCTTGCTGGATATTTTCATCCGTGTGGAAGGGGATAAAGCGTGCCCC	0.3626966159220871	0.674635243317821	0.355992338450928	0.290890570447911	0.469998489407425	0.251268903743682
-0.0265771800614754	16:2986158:T:C:R:wC	0.256683485487415	41	-0.352505587699449	16	GTEx	2153.06678177064	1491.16189070992	1650.22384282859	GTEX	2113.77758614102	1781.9040681102201	1293.05720832749	0.0636376581153604	0.126676622201682	0.111629873909041	CACCACCACGCCCAGCTAATTTTTTGTATTTTTTTAGTAGAGATGGGGTTTCACCATGTTGGCCAGGCTGGTCTTGAACTCCTGACCTCGTGATCCGCCTGCCTCGGCCTCCCAAAGTGCTGGGATTACAGGCGTGAGCCACCGTGCGCAGCCCCTTGCTGGATATTTTCATCCGTGTGGAAGGGGATAAAGCGTGCCCC	0.735712245103043	0.113940463266591	0.0042815068108883	0.6762155344304781	0.0427351460044211	0.0015896080751533
0.4146338367030461	16:2297345:G:C:A:wC	0.22650290990030106	42	0.0422255696672556	16	GTEx	2314.99259519825	2232.93406689847	2314.99259519825	GTEX	3086.684706902781	2612.18686224612	2383.67120689874	0.0966304851033488	0.125640802656203	0.180753787150514	CACCACCACGCCCGGATAATTTTTTTCTTTTAAGTAGAGACAGGGTTTCACCGTGTTAGCCAGGATGGGCTCGATCTCTTGACCTCGCGATCTGCCCACCTCGGCCTCCCAAAGTGCTGGGATTACAGGCGTGAGCCCCCGCGCCTGGTCCTATTTTTATTTACTTTTTTGAGACGGAGTTTTGCTCTTGTTGCCCAGGT	5.10979997353826e-05	0.174425687952571	0.899498447063166	1.77933122327204e-05	0.0714225426665636	0.815289149138292
0.34955775899550395	16:2297345:G:C:R:wC	0.20513054141362305	42	0.17565712331819594	16	GTEx	1412.54159629756	1325.78598302135	1412.54159629756	GTEX	1798.31894992315	1528.46761557983	1597.28329141033	0.122559430189343	0.122291074351187	0.180340709462392	CACCACCACGCCCGGATAATTTTTTTCTTTTAAGTAGAGACAGGGTTTCACCGTGTTAGCCAGGATGGGCTCGATCTCTTGACCTCGCGATCTGCCCACGTCGGCCTCCCAAAGTGCTGGGATTACAGGCGTGAGCCCCCGCGCCTGGTCCTATTTTTATTTACTTTTTTGAGACGGAGTTTTGCTCTTGTTGCCCAGGT	0.009569531441742591	0.21655077691393496	0.514387557187283	0.0043424737498409215	0.0934650990731309	0.3300420235236749
0.8379744672844499	15:33063527:C:T:R:wC	0.440763309514	42	0.3620141459846529	15	GTEx	1292.87505754161	1323.53057039938	1292.87505754161	GTEX	2309.5726054589104	1796.0444182057502	1659.2791380314902	0.109035713193896	0.159890704815615	0.19127046054080896	CACCACCACGCCCGGCTAATTTTTTGTATTTTTAGTAGAGATGGGGTTTCACCGTGTTAGCCAGGATGGTCTCAATCTCCTGACCTCGTGATCCGCCCCCGCTTGGCCTCCCAAAGTGCTGGGATTATAGGCATGAGCCACCACGCCCGGCCCGGGCCTGATGCTTTTTACCTAACGTGTCTGTAGTGTAATTTATGATG	6.48368652628927e-14	0.0194709677704759	0.136256782350399	1.52613730436345e-14	0.0058396153469252214	0.0584001797756178
0.559340914581639	15:33063527:C:T:A:wC	0.274958100835338	42	0.175536631661839	15	GTEx	1250.4949670752499	1232.45888347024	1250.4949670752499	GTEX	1841.86913039128	1491.17472859121	1412.1472014964802	0.100497639047455	0.164615333693686	0.213223421637922	CACCACCACGCCCGGCTAATTTTTTGTATTTTTAGTAGAGATGGGGTTTCACCGTGTTAGCCAGGATGGTCTCAATCTCCTGACCTCGTGATCCGCCCCTGCTTGGCCTCCCAAAGTGCTGGGATTATAGGCATGAGCCACCACGCCCGGCCCGGGCCTGATGCTTTTTACCTAACGTGTCTGTAGTGTAATTTATGATG	8.85928670773902e-08	0.219129916403327	0.5953107662040871	2.61084162976451e-08	0.0948586909998815	0.410364641305974
0.341277157868106	3:53408333:C:T:R:wC	0.5468392745768089	42	0.18871310782512696	3	GTEx	1019.9449553410899	1052.2246715595695	1019.9449553410899	GTEX	1291.24205934487	1536.9051897438	1164.10310609386	0.115754331307587	0.16615098219187	0.21721946601056896	CACCACCACGCCCGGCTAATTTTTTTTGTATTTTTAGTAGAGACGGGGTTTCACCATGTCGGCCAAGATGGTCTCGATCTCCTGACCTTGTGATCCGCCCGCCTCAGCCTCCCAAAGTGCTGGGATTACAGGCTTGAGCCACCGCGCCCGGCCCTATTGCAATGCTTTTTTACCTGGGGCCTGTGGATGGTCCTTAGAAG	0.00719115528839803	0.00375017236603179	0.5704922202164828	0.00319538759110608	0.000997542105524756	0.384974576271548
0.17102052761086595	3:53408333:C:T:A:wC	0.28234241150604805	42	0.0809479180753756	3	GTEx	1360.5579440546699	1362.71933885392	1360.5579440546699	GTEX	1530.95303191086	1657.6799127997901	1437.4344874177698	0.108790782444519	0.13995725511991902	0.18915787736360104	CACCACCACGCCCGGCTAATTTTTTTTGTATTTTTAGTAGAGACGGGGTTTCACCATGTCGGCCAAGATGGTCTCGATCTCCTGACCTTGTGATCCGCCTGCCTCAGCCTCCCAAAGTGCTGGGATTACAGGCTTGAGCCACCGCGCCCGGCCCTATTGCAATGCTTTTTTACCTGGGGCCTGTGGATGGTCCTTAGAAG	0.183846788661224	0.11603111956906	0.804057261292833	0.115947529255123	0.0436592672783277	0.6686959740045121
0.0186710687335033	12:118569822:C:T:R:wC	0.580410508127839	41	-0.6050344153702459	12	GTEx	332.89381908801397	168.498556222422	249.73635855299702	GTEX	337.404428616849	252.07615132458	164.163097386119	0.152065160715097	0.371450491474894	0.291266575781616	CACCACCACGCCCGGGTAATTTTTGTATTTTTCACAGAGACAGGGATTTCACCATGTTGGCCAGCCTGTTCTCCAACTCCTGACCTCAGGTGAACCACCCGCCTCGGCCTCCCAGAGTGCTGGGATTACAGGCATGAGCCACCGCCCCTGGCCCCAAATTCCCTCATTAAACAGTTTCTCTTGCAGAAGCACAATGAGTG	0.924710623293844	0.259909909910293	0.0728517934145197	0.902278665081646	0.118158132750327	0.0377781996048836
-0.181773131800585	2:128585619:A:G:R:wC	-0.0980352984485685	41	-0.18577825490158606	2	GTEx	1189.60173085658	745.0188857643941	862.9409973610831	GTEX	1048.7947573742802	696.2770141424602	759.263576039103	0.0838173377881339	0.194130237685672	0.154112892211832	CACCACCATGCCTGGCTAATTTTTGTATTTTTAGTAGAGATGGGGTTTCTCCATGTTGGTCAGGCTGGTCTCGAACTCCCGACCTGAGATGATCTGCCCACCTCGGCCTCCCAAAGTGCTGGGATTACAGGTGTGAGCCACTGCGCCTGGCAGCATTCAGTTTTAAAAGGGAAACAGAGTATAAAAGTTTGGAAAATTTG	0.0483906141422529	0.78537157342585	0.329442657111211	0.0301068529552612	0.613560542166281	0.22802244651399695
0.12977835943722402	2:128585619:A:G:A:wC	0.3551950713794129	41	-0.106711498681134	2	GTEx	1509.21462927884	982.03860811768	1090.12521644321	GTEX	1650.40873494838	1256.5176686435	1011.7420407044299	0.0756860478192697	0.17159500051825305	0.14576173500814002	CACCACCATGCCTGGCTAATTTTTGTATTTTTAGTAGAGATGGGGTTTCTCCATGTTGGTCAGGCTGGTCTCGAACTCCCGACCTGAGATGATCTGCCCGCCTCGGCCTCCCAAAGTGCTGGGATTACAGGTGTGAGCCACTGCGCCTGGCAGCATTCAGTTTTAAAAGGGAAACAGAGTATAAAAGTTTGGAAAATTTG	0.125127306051882	0.104195847607475	0.575838718789582	0.0864014717880178	0.0384559353616322	0.464110328788112
-0.0640546461944094	5:82875330:G:C:A:wC	-0.207219926442905	41	-0.0119078348236819	5	GTEx	399.2288805670671	246.006223519883	292.546934791559	GTEX	381.814033710661	212.99308714918598	290.434701438322	0.123312858703029	0.326537116958683	0.229094977454866	CACCACCATGCCTGGCTAATTTTTTGTATTTTTAGTAGAAACAGGGTTTCACCATGTTGGCCAGGATGGTCTTAATCTCTTGATCTCGTGATCCACCCCCCTTGGCCTCCCAAAGTGCTGGGATTACAGGCATAAGCCACTGTGCCTGGCCTGTAGATTGTACGTTTTTATAAGGAGGTAATAGTAATAGTTAAATTCAT	0.670086573654518	0.720122450341308	0.97237408010552	0.6034482056508921	0.525690382981449	0.958546445468299
-0.0751284260515121	5:82875330:G:C:R:wC	-0.34386042976000103	41	0.0264881714222558	5	GTEx	538.480863845701	296.67539787565	392.873910490542	GTEX	510.84506669574205	233.622521488765	400.101260874937	0.111466251064418	0.314768313422408	0.2131765475179	CACCACCATGCCTGGCTAATTTTTTGTATTTTTAGTAGAAACAGGGTTTCACCATGTTGGCCAGGATGGTCTTAATCTCTTGATCTCGTGATCCACCCCGCTTGGCCTCCCAAAGTGCTGGGATTACAGGCATAAGCCACTGTGCCTGGCCTGTAGATTGTACGTTTTTATAAGGAGGTAATAGTAATAGTTAAATTCAT	0.574121060142291	0.480048836230446	0.933129063855865	0.500310327898205	0.27464682100480897	0.901113674844622
0.610087722803398	1:201874712:G:A:A:wC	0.650964577786571	41	-0.842055281632475	1	GTEx	140.923187157559	95.713732385463	123.40166143018101	GTEX	214.98546597451	150.344369598654	68.78242166000861	0.165377051745177	0.4995103398165879	0.387592228357715	CACCACCTCCATTGGCAAAAGATGAGAGGAAAAGGATTATTTGTCTATCCAGAAAGTTTAAAATGAGAACTTGCTGAGAGCAAGGGCCAGAGCCTCTGTATGCTGCATTCGGCAACCACAGCCCACTGATACCTTGCCAGCCCACACCGTCCCCCACTGAGGTCACCTTCTTCCTTCCTGTGACCCATCACCTGAGGAGG	0.0005050593386928209	0.37430243760371296	0.059261325162592	0.000225074208156077	0.192504643251149	0.0298157991960575
0.946045315565982	1:201874712:G:A:R:wC	0.515701995366337	41	-0.110570206461563	1	GTEx	99.0530372422092	92.8901519055797	79.8871789196597	GTEX	190.90516144077802	132.794744913329	73.88898377341509	0.174208731341887	1.1173909249676102	0.418971204748759	CACCACCTCCATTGGCAAAAGATGAGAGGAAAAGGATTATTTGTCTATCCAGAAAGTTTAAAATGAGAACTTGCTGAGAGCAAGGGCCAGAGCCTCTGTGTGCTGCATTCGGCAACCACAGCCCACTGATACCTTGCCAGCCCACACCGTCCCCCACTGAGGTCACCTTCTTCCTTCCTGTGACCCATCACCTGAGGAGG	1.7276789167156695e-07	0.806179676383936	0.853008445903806	5.618770312178379e-08	0.6444231777587262	0.791850160381037
0.407076069762704	9:136184782:A:G:R:wC	0.30171892438481	41	0.30089867166111794	9	GTEx	176.259474572709	153.536556213837	152.552230108148	GTEX	233.434037492654	189.409971620461	187.52799478357701	0.14737173898352698	0.329140515079761	0.265867655877384	CACCACCTCCTGGCCTCAGACGAGGAGATTCAGGATGTGAGGCTTGGATGGGAAGGGTGGGCTGGAGGGGCCACGGGGCGAGGCTGAGACTGCTGGATGAAGACCCCATCCCTCCCCCATCCAAGGAGACCCTCATTTTCGGGTTGGGCGTAAAAGCCCTGCCCTGAAAGATGGTGAGATGGGACAGCAGGAGTCTGGGC	0.0105483088182447	0.572586217268804	0.363311417975301	0.0057406314026286894	0.359306532044605	0.257734884538031
-0.70134946741347	9:136184782:A:G:A:wC	0.403814081234245	41	1.36021744528124	9	GTEx	71.1987629143487	36.3086113331025	19.152735665372	GTEX	43.7825992591076	47.9727324949944	49.243562470202505	0.354401184569967	0.895707645051566	0.5474612392783189	CACCACCTCCTGGCCTCAGACGAGGAGATTCAGGATGTGAGGCTTGGATGGGAAGGGTGGGCTGGAGGGGCCACGGGGCGAGGCTGAGACTGCTGGATGGAGACCCCATCCCTCCCCCATCCAAGGAGACCCTCATTTTCGGGTTGGGCGTAAAAGCCCTGCCCTGAAAGATGGTGAGATGGGACAGCAGGAGTCTGGGC	0.073551713762968	0.8114601584944751	0.0284936756038232	0.0478193347291087	0.6521103043687281	0.0129700235951163
0.4810159154632179	11:3110976:A:G:R:wC	0.572065810131039	42	-0.64974128390551	11	GTEx	74.4184698252703	75.43651150965091	74.4184698252703	GTEX	103.808696642236	112.115889808285	47.313641505526	0.3706815090578239	1.18144075924096	1.2136579065921498	CACCACCTGCCGCTCCCACACCCTCTCTCCTGCCCTCGGCGGTTGTCTTCCTTTCATCACCCTGCAGGTCTTGTGGGTTCCAGCTCCGATGACAACCCCAGCCGCGGCCTCCTGGCCTCCCCACCTCCCGCCCTAGCTCTACCAGGTCTCTCGCACTCTCTGACCCGGAGTCTGGATGGACACCCTGAGTGTGGCCCACC	0.284363828565731	0.795361596554388	0.7493880995305879	0.19440665369775306	0.628236612349342	0.59240243265447
0.478619787880645	11:3110976:A:G:A:wC	0.0583435885543827	42	0.0220298456522088	11	GTEx	37.1498513033024	41.013562842941	37.1498513033024	GTEX	51.786464530593605	42.7006118535838	38.14194451429471	1.3542675710804	0.631147732573965	1.26340369771644	CACCACCTGCCGCTCCCACACCCTCTCTCCTGCCCTCGGCGGTTGTCTTCCTTTCATCACCCTGCAGGTCTTGTGGGTTCCAGCTCCGATGACAACCCCGGCCGCGGCCTCCTGGCCTCCCCACCTCCCGCCCTAGCTCTACCAGGTCTCTCGCACTCTCTGACCCGGAGTCTGGATGGACACCCTGAGTGTGGCCCACC	0.799686548977354	0.966032162923441	0.993500949998186	0.723776614665675	0.926348092296226	0.986088070598567
-0.218674929668948	19:4125709:T:C:A:wC	-1.31622907283089	41	-0.288751952733057	19	GTEx	89.4145430886008	39.6424277162169	61.554477473639096	GTEX	76.8175173320862	15.8872698371318	50.654988325291605	0.297168353448674	1.5801561685362802	0.5207308356379939	CACCACCTTACTATTTAATACAATAGCCGTACCACTTTATAAGAAAGGTCATAGGCTGGGCGCGGTGGCTCACGCCTGTAATCCCAGCACTTTGGGAGGCCGAGGCGGGTGGATCACCTGAGGTCAGGAGTTGAAGACGAGTCTGGCCAACATGGTGAAACCCCGTCTCTACTAAAACAAAAAAATACAAAAATTAGCCG	0.537132442452021	0.616579756295658	0.680206632575172	0.461814622041248	0.4048593684782171	0.579227896862248
0.7264436440452009	19:4125709:T:C:R:wC	3.0027411695198194	41	2.837699128811649	19	GTEx	64.92297839012261	48.0421732331236	76.7497841739669	GTEX	107.364453291735	384.220400191969	547.763992332916	0.248645254279514	0.32991900288519105	0.27000358270053	CACCACCTTACTATTTAATACAATAGCCGTACCACTTTATAAGAAAGGTCATAGGCTGGGCGCGGTGGCTCACGCCTGTAATCCCAGCACTTTGGGAGGTCGAGGCGGGTGGATCACCTGAGGTCAGGAGTTGAAGACGAGTCTGGCCAACATGGTGAAACCCCGTCTCTACTAAAACAAAAAAATACAAAAATTAGCCG	0.00663096364680521	6.6385956536505e-19	6.92143845125021e-25	0.0034823095854726103	8.913410475016849e-20	7.781118351291028e-26
-0.0500093264464018	1:151879761:G:A:A:wC	0.2801229495381889	41	-0.316790301428065	1	GTEx	141.41069369751003	106.39490256143299	140.54530298572	GTEX	136.403909711675	129.007341225249	112.696082370501	0.196176661893853	0.543774294698071	0.372600441285116	CACCACGAAGGTCCGCAATTTCACTCTTGAGCCAGCAAGACCATGAACCCACCAGAAGGAAGAAACTCTGAACACATCCGAACATCAGAAGGAACAAACACCGGACATGCCGCCTTTAAGAACTATAACACTCACCACGAGGGTCCGTGGCTTCTTTCTTGAAGTCAGTGAGACCAAGAACCCATCAATTCCGACACAGT	0.840748836197813	0.7803557526173609	0.509184202747206	0.7987849997440591	0.606451261590251	0.3952058363183461
0.112342111314264	1:151879761:G:A:R:wC	-0.3373318752585621	41	-0.0858929886208006	1	GTEx	119.01782654094801	125.92421950576201	98.1339069644673	GTEX	128.94407609341602	99.84069895917791	92.47566437806059	0.205806244371563	0.5227715050872751	0.33739134681817395	CACCACGAAGGTCCGCAATTTCACTCTTGAGCCAGCAAGACCATGAACCCACCAGAAGGAAGAAACTCTGAACACATCCGAACATCAGAAGGAACAAACGCCGGACATGCCGCCTTTAAGAACTATAACACTCACCACGAGGGTCCGTGGCTTCTTTCTTGAAGTCAGTGAGACCAAGAACCCATCAATTCCGACACAGT	0.653351027206401	0.714598798605308	0.858420206634164	0.585159788398436	0.518748380519216	0.7990477379897851
0.119766585968735	1:1635619:T:C:A:wC	0.152423382246742	41	-0.445161133434743	1	GTEx	279.609242023675	274.798031072086	253.933932665057	GTEX	304.079411404916	305.568321304178	186.06295060375598	0.14262125833607098	0.31589021492123	0.267107355772421	CACCACGACCGGGGTGTAGGCCTTCAGAGGGGATCCGTACTCCCGCGCCAGCCCAAAATCACCCACCTGCAACGACAGATGGGCGGCTGTGGGTGGGCCCGGGCGGGTCACCCTGGGATGGGCCACTCGGAGGGGGGCTCACCTTGAGGATGCCGGCGTGGCTCAGCAGCAGGTTGGACGTCTTGAGGTCACGGTGCAGG	0.476993612829643	0.796196458171442	0.16110272392146902	0.40104706210263497	0.629436513918735	0.0955939582452189
0.0876766205476737	1:1635619:T:C:R:wC	0.361673035290312	41	-0.711097879949619	1	GTEx	816.2354926548891	592.350156175259	644.751222720336	GTEX	867.7872240321568	761.574622815565	393.659765894102	0.084660130616932	0.17460587538358902	0.221639286079433	CACCACGACCGGGGTGTAGGCCTTCAGAGGGGATCCGTACTCCCGCGCCAGCCCAAAATCACCCACCTGCAACGACAGATGGGCGGCTGTGGGTGGGCCTGGGCGGGTCACCCTGGGATGGGCCACTCGGAGGGGGGCTCACCTTGAGGATGCCGGCGTGGCTCAGCAGCAGGTTGGACGTCTTGAGGTCACGGTGCAGG	0.3728296614295711	0.103899283120618	0.0036497251903263796	0.30037451784442404	0.0383244123411684	0.0013349583444292599
-0.276526762002026	1:144561069:G:T:R:wC	-0.0427740292600684	41	-0.762706743655462	1	GTEx	649.343861228571	392.896161796124	509.61836107679693	GTEX	535.86213329245	381.331623865915	300.51232411526	0.120569538075424	0.336934623571049	0.219814441439758	CACCACGAGCTGTCATTGGGTAGGGGTTGGGGGGAGGGATACCATTAGGAGATATACCTAATGTAAATGACAAGTTAATGGGTGCAGCACGACAACATGGCACATGTATACATATGTAACAAATCTGCACGTTGTGCACATGTACCCTAGAACTTAAAGTATAATAATAATAATAATAACAATAATAATAAAAGAAAGCT	0.0361020647835128	0.952399881188942	0.00153372695359682	0.0218189842804004	0.8989795524629441	0.000520893727970153
-0.4198973088797111	1:144561069:G:T:A:wC	-0.0891648493361127	41	-1.43045196161212	1	GTEx	358.39461184446	240.707378050108	312.512138302505	GTEX	267.972202679242	226.320423540887	115.768264707033	0.180728924305446	0.377458797002271	0.343599709366264	CACCACGAGCTGTCATTGGGTAGGGGTTGGGGGGAGGGATACCATTAGGAGATATACCTAATGTAAATGACAAGTTAATGGGTGCAGCACGACAACATGTCACATGTATACATATGTAACAAATCTGCACGTTGTGCACATGTACCCTAGAACTTAAAGTATAATAATAATAATAATAACAATAATAATAAAAGAAAGCT	0.0335752910218592	0.908178775759355	0.000110386247918874	0.0201601313242716	0.813258810933869	3.13907702095217e-05
-0.698931249042275	5:6664544:A:G:R:wC	-0.43595573604254295	41	-0.933818486169077	5	GTEx	257.384054044489	167.050640429634	218.96827577416	GTEX	158.810354578053	123.469586401497	114.790416988325	0.217172504011978	1.08611399574762	0.32943279649418106	CACCACGAGTTTGCAGATGCAAAGGATGATTATTGGAGATAAGAAGAAGAAAGGTCATATCTGAAGTATCTCTTTGTCTAATTTTTTTTTTAAGACAGCATCTCACTCTGTCACCCAGGCTGGAGTGCAGTGGCACAATCTCAGCTCACTGCCACCTCTGCCTCCCAGGCTCAGGTGATCTTCCCACCTCAGCCTTCCAA	0.00261898427039154	0.8347684982550441	0.0112187361339408	0.00128942557553709	0.6881327129449959	0.0045879485543425
-0.514246617493984	5:6664544:A:G:A:wC	-0.5649082211605829	41	-0.8735799968528759	5	GTEx	723.245063480838	451.946351771543	551.806808434498	GTEX	506.436151141585	305.616572131248	301.618633193939	0.115036724739284	0.305133429315979	0.243064678244552	CACCACGAGTTTGCAGATGCAAAGGATGATTATTGGAGATAAGAAGAAGAAAGGTCATATCTGAAGTATCTCTTTGTCTAATTTTTTTTTTAAGACAGCGTCTCACTCTGTCACCCAGGCTGGAGTGCAGTGGCACAATCTCAGCTCACTGCCACCTCTGCCTCCCAGGCTCAGGTGATCTTCCCACCTCAGCCTTCCAA	2.04014038530948e-05	0.159784514439685	0.000991464160948405	7.81164748221896e-06	0.0641194779171465	0.00032561131792889
-1.1560138049851298	13:97646264:A:C:R:wR:Alt_13-97646229-R	-0.7715726343342142	42	-0.500637110871749	13	GTEx	326.546384857122	293.230624090672	326.546384857122	GTEX	146.254462782197	171.959400840022	231.451308606248	0.37803997915935705	0.386642042010056	0.56212240425518	CACCACGATGCAGGGTGAGCTTTGAGAACATTCAGCAGGGCGGTGATCAATGGGGTGAGGGATTAACTCTGTTTGTCTCCTAAGCACTCTCCCTGCCCACCTCCCAGACCCCTCACTTGGGTGTGAAAAAAAGTGTGAGATGAAATCAGAGATCCCTAACTCCCCCAGTTCTCTCCAAGTCAAATGTCTTCTCGCCCTGG	0.00513717637244755	0.121261973764077	0.558754090301525	0.00222883412459627	0.0459803603913417	0.373133395137479
-0.31960352830509003	1:34465244:C:T:A:wC	-0.3054801944862	41	-0.5552824962501159	1	GTEx	482.473569202102	276.810489616511	388.19474916526	GTEX	386.561996786982	223.86881107905202	263.59083332579104	0.133724402428924	0.31432943336668395	0.22970608018775	CACCACCTCACCCAGCTAATTTTTTTTTTTGGTAGACAGGGTCTCATTATATTGCCCAGTCTGGTCTCAAACTCCTGGGCCCAAGTGATCCTCTTGCCATAGTCATTCAAAGTGCTAGGATTACAGATACATAAGCTGCCATGCCTAACCAGAAACTAGATTCTTGGCCCTGGGCAAATCCTTGAACCTCTCTAAGGCTT	0.028486964344177995	0.54333545714165	0.0336120423842219	0.0168476158647123	0.33112654699427096	0.0156335080856846
1.39080604911688	12:6965740:C:A:R:wC	0.992263318377308	41	1.63003891871605	12	GTEx	1017.2363724610001	722.826957561176	727.2858127384088	GTEX	2668.02326800843	1437.92916659683	2251.7700984081603	0.0676972284581113	0.141735006519491	0.0917122348494362	CACCACCCCCAGAGCAAGGACAAGGAGCCCACTTTTCTGGGGGATCTGGTGGGAGAGAGGGTAGGGAGCAGGACAGGAAGGGAAGCTTGGAAATGAACACGACATGGGGATGGCCAGAGGAGAAGAGAGAGAGACCTTGGATTGGCGGGGGGCCTGCAGAGCCCTCTCTCTCTGCCACTCCCTCAAATCCCCGACCCACA	9.825667376376507e-93	1.56190397977052e-11	1.918795099752499e-69	8.618538240032046e-94	2.5444243402861094e-12	1.1357741918175395e-70
0.045599255042537014	2:178155965:C:T:R:wC	0.0647483412509137	42	-0.620903153796486	2	GTEx	1226.39120341026	1247.21624787313	1226.39120341026	GTEX	1265.10317499181	1304.46939895207	798.051303597773	0.115310735951542	0.174891782367108	0.246962128846334	CACCACCATGCCTGGCTAATTTTTTGTATTTTTAGTAGAGACGGGGTTTTGCCATGTTGGCTAGGCTGGTCTCGAACTCCTGACCTCAGGTGATCCACCCGCCTCAGCCTCTCAAAGTGCTGGGATTACAGGTGTGAGCCACCGCGCCCAGCCTGCATTATTATTTTTCTTGAGTCTGCATCACCCTGTTGCAACAATAT	0.774345692941934	0.8487413991249159	0.034181254577268	0.692513217735115	0.7112189780261171	0.0119315127069811
-0.18161197783293306	2:178155965:C:T:A:wC	0.147161903673329	42	-0.6417066456924511	2	GTEx	1331.59708743791	1271.76413728889	1331.59708743791	GTEX	1174.4947926971902	1408.2459478589599	855.7032774310809	0.123769597542279	0.17583802141094	0.319777898450519	CACCACCATGCCTGGCTAATTTTTTGTATTTTTAGTAGAGACGGGGTTTTGCCATGTTGGCTAGGCTGGTCTCGAACTCCTGACCTCAGGTGATCCACCTGCCTCAGCCTCTCAAAGTGCTGGGATTACAGGTGTGAGCCACCGCGCCCAGCCTGCATTATTATTTTTCTTGAGTCTGCATCACCCTGTTGCAACAATAT	0.218911122746839	0.6144505815085091	0.109034245449908	0.14228381476062502	0.402638986386563	0.0447788384630624
0.332472654848328	19:41212612:G:A:A:wC	0.505438842753754	42	0.27225500457865	19	GTEx	516.60233496327	466.38451603836603	516.60233496327	GTEX	649.406229555329	661.941075038926	622.821247491858	0.181253229654149	0.207122462419476	0.2607980989188169	CACCACCATGCTTGGCTAATATTTTTACTTTCTGTAAAAATGGGGCCTCGCTATGTCACTCAGACTGGTCTCAAATTCCTGACCTCAAGGGATCCTCCCACCCCAGCTTCCCAAAGTGTTGGGATTACAGGCGTAAGCCACCGCACCTGGCCTAAAAATTTCTCAGTTTTAATTTCTAATATGGTAGACATTGATAACTA	0.113674901149659	0.0448954697407626	0.477659521871678	0.0666095922907193	0.0146754817283211	0.29651769698200897
0.482671559923896	19:41212612:G:A:R:wC	0.34072799265399106	42	0.7149895370639909	19	GTEx	665.041020998043	666.357919446803	665.041020998043	GTEX	930.130941222742	843.4707275380209	1092.5828860722302	0.12734249676679	0.226708350888381	0.23360238006623	CACCACCATGCTTGGCTAATATTTTTACTTTCTGTAAAAATGGGGCCTCGCTATGTCACTCAGACTGGTCTCAAATTCCTGACCTCAAGGGATCCTCCCGCCCCAGCTTCCCAAAGTGTTGGGATTACAGGCGTAAGCCACCGCACCTGGCCTAAAAATTTCTCAGTTTTAATTTCTAATATGGTAGACATTGATAACTA	0.000398400649285592	0.28424236760760696	0.007276352710354371	0.000150440260133079	0.132855718479282	0.00220811600875406
-0.0197893599088768	7:77306025:G:A:A:wC	0.311303914436224	41	-0.602129245839126	7	GTEx	911.479455725787	624.720891546845	791.401563700351	GTEX	899.112778083945	775.124824166483	521.429256874239	0.084738757947534	0.17536199704193695	0.183051081916821	CACCACCCAGGTTCAAGCAATTTTCATGCCTCAGCCTCCTGAGGAATAGCTGGGATTACAGGCGCCCACCACCATGCCTGGCTAATTTTTGTATTTGTAATAGAGACGGGGTTTCACCATGTTGGTCAGGCTGGTCTCGAACTCCTGACCTCAGGTAATCCACCCGCCTCAGCCTCCCAAAGTGCTGGGATTATAGGTGT	0.8543329879109208	0.183211810950931	0.0028094223022435	0.8153469652865579	0.0758636486917432	0.00100399244470824
-0.184802782584736	7:77306025:G:A:R:wC	0.212257600748237	41	-0.279984815803823	7	GTEx	1114.13031068053	702.342644121273	714.354639137863	GTEX	980.038627443159	813.506855736647	587.92485344487	0.0871091628942239	0.181161249754721	0.15594010883298098	CACCACCCAGGTTCAAGCAATTTTCATGCCTCAGCCTCCTGAGGAATAGCTGGGATTACAGGCGCCCACCACCATGCCTGGCTAATTTTTGTATTTGTAGTAGAGACGGGGTTTCACCATGTTGGTCAGGCTGGTCTCGAACTCCTGACCTCAGGTAATCCACCCGCCTCAGCCTCCCAAAGTGCTGGGATTATAGGTGT	0.0538627379521458	0.439226830810774	0.127636742930831	0.0338790786826203	0.24133755514528304	0.0725798400339628
-0.167051145186739	12:125432910:C:T:R:wC	-0.578406199442608	41	-0.7973446313663051	12	GTEx	369.96889961610003	261.472798383169	262.670097703186	GTEX	329.392758396232	175.16014507087502	150.952004794777	0.136158715709753	0.4910738266004029	0.29832609563225104	CACCACCCCACCAGCCCCACCCAGGAGGGTGAAGAGCTGGCTGGGCATGGTGACATGCACCTGTAGCCCCAGTTACTCAGGGGGCTGAAGTAGGAGGATCCCTTGAGCCTGGGAGTTGGAGGCTGCAGTGAACCATGACTGCACCACTGCACTCCAGCCTGGGCAACAGGGCAAGAACTTGTCTCAAAAACAAACAAACT	0.284943248261142	0.436107270260558	0.0175050035244224	0.219865653506395	0.23886055820769395	0.007523713531080571
-0.0639278233154838	12:125432910:C:T:A:wC	-0.297779261202217	41	-0.873554317677755	12	GTEx	365.45699729147987	278.452805259056	293.86523595016604	GTEX	349.76520289628303	226.76028558584	160.222160193274	0.14636547651554002	0.402700810725744	0.303604041091719	CACCACCCCACCAGCCCCACCCAGGAGGGTGAAGAGCTGGCTGGGCATGGTGACATGCACCTGTAGCCCCAGTTACTCAGGGGGCTGAAGTAGGAGGATTCCTTGAGCCTGGGAGTTGGAGGCTGCAGTGAACCATGACTGCACCACTGCACTCCAGCCTGGGCAACAGGGCAAGAACTTGTCTCAAAAACAAACAAACT	0.7232395926708791	0.665826050704063	0.00994340074762642	0.6622792769814211	0.459630554532384	0.00401117479427144
1.00123431065678	12:6965740:C:A:A:wC	0.6584433029553511	41	1.2339056768381598	12	GTEx	1639.93705413741	1223.1649553692698	1220.57956752439	GTEX	3283.6534073934804	1929.63198169667	2870.7770554818	0.0665385859780827	0.13383291317732698	0.0992216987859807	CACCACCCCCAGAGCAAGGACAAGGAGCCCACTTTTCTGGGGGATCTGGTGGGAGAGAGGGTAGGGAGCAGGACAGGAAGGGAAGCTTGGAAATGAACAAGACATGGGGATGGCCAGAGGAGAAGAGAGAGAGACCTTGGATTGGCGGGGGGCCTGCAGAGCCCTCTCTCTCTGCCACTCCCTCAAATCCCCGACCCACA	2.830033901826379e-50	4.20411927644197e-06	1.79665786809581e-34	3.5894157081447284e-51	8.65925607189069e-07	1.6696554782752798e-35
-0.1763568458969	15:41667626:G:A:A:wC	-0.24924755520363506	41	-0.76209064707673	15	GTEx	1478.5383177392002	1059.52207732093	1114.3947762389698	GTEX	1308.80154680481	891.556007232206	657.246775550223	0.0783828080160767	0.178022185896275	0.16632311239765302	CACCACCCTGGCTAATTTTGTATTTTTAGTAGAGATGGGGTTTCTCCGTGTTGGTCAGGCTGGTCTTGAACTCCTGACCTCAGGTGATCCACCCGACTCAGCCTCTCAAAGTGCTGAGATTACAGGTGTGAGCCACCACACCTCTAGATAATTTTTTGTATTTTTGTGGAGACAGGGTTTCACCATGTTGGTCAGGATGG	0.0400470514107686	0.32928626489842	1.7818876268758107e-05	0.0244525673608517	0.161485573760431	4.60574450405024e-06
-0.407674303370254	1:34465244:C:T:R:wC	-0.5005032279684629	41	-0.27006974924774	1	GTEx	643.476197223715	398.5163002085	449.317355434926	GTEX	485.18326880998495	281.69183388116	372.635490736521	0.10242295967396	0.364003537513462	0.209150362687868	CACCACCTCACCCAGCTAATTTTTTTTTTTGGTAGACAGGGTCTCATTATATTGCCCAGTCTGGTCTCAAACTCCTGGGCCCAAGTGATCCTCTTGCCACAGTCATTCAAAGTGCTAGGATTACAGATACATAAGCTGCCATGCCTAACCAGAAACTAGATTCTTGGCCCTGGGCAAATCCTTGAACCTCTCTAAGGCTT	0.000163985965992875	0.34073987124451505	0.292201797078079	6.882779473542471e-05	0.16913283819625102	0.19660980364527805
-0.261118561765889	15:41667626:G:A:R:wC	-0.510986594382958	41	-0.599174114315676	15	GTEx	895.115238381275	576.934488804884	672.9537430355609	GTEX	747.3251767788499	404.87011566275197	444.770140393946	0.104306622889591	0.27368959257419395	0.210069110216008	CACCACCCTGGCTAATTTTGTATTTTTAGTAGAGATGGGGTTTCTCCGTGTTGGTCAGGCTGGTCTTGAACTCCTGACCTCAGGTGATCCACCCGACTCGGCCTCTCAAAGTGCTGAGATTACAGGTGTGAGCCACCACACCTCTAGATAATTTTTTGTATTTTTGTGGAGACAGGGTTTCACCATGTTGGTCAGGATGG	0.0213433381335457	0.15520192351702694	0.010673599287446996	0.0123015226926845	0.061897442247024	0.00434080222118982
-0.312896214231642	17:77910014:G:A:A:wC	-0.35687375819987394	41	-0.979416281441774	17	GTEx	475.339936033199	428.149900218517	431.726409873331	GTEX	382.9741330555529	334.332406271501	218.589345293144	0.12656706874315898	0.283813711448547	0.251448526932559	CACCACCCTTCTGATGGAGAGCTTTGCACATGCATTCACACACACATGCCTGGCGGGATCGCAGAGGATGGGTCTCGTGGCAGGAGTGGGCAGAATGGGATGCATTTTACAGAAGAGTCACAGAGAGGCTCGCCCTCGGCGGAGGACACACAGCTGGGTGGGCGTGTGGGAGTGCAGGTGTGCTGACTCCGAACCAAGGG	0.0231290311130504	0.3962466733933071	0.000323405992432311	0.0134292954418554	0.20860067123448106	9.81596352689287e-05
-0.480581351796254	17:77910014:G:A:R:wC	-0.499686291981274	41	-1.14144975564172	17	GTEx	1258.86926172475	1066.52569639122	1014.26675911577	GTEX	902.3192869610672	754.074342673521	459.861659097049	0.0834908427883311	0.195812290431348	0.191369688732294	CACCACCCTTCTGATGGAGAGCTTTGCACATGCATTCACACACACATGCCTGGCGGGATCGCAGAGGATGGGTCTCGTGGCAGGAGTGGGCAGAATGGGGTGCATTTTACAGAAGAGTCACAGAGAGGCTCGCCCTCGGCGGAGGACACACAGCTGGGTGGGCGTGTGGGAGTGCAGGTGTGCTGACTCCGAACCAAGGG	2.78190028087762e-08	0.0338338598505556	1.2326417724346999e-08	8.60811662807388e-09	0.0107148401497009	2.45186098588503e-09
-0.401300212822095	3:107055969:C:T:R:wC	0.0644832435070132	42	-0.7643745638590992	3	GTEx	447.6796275927209	338.45875816989104	447.6796275927209	GTEX	339.349156593529	354.019078143544	263.586141411109	0.19706713346744695	0.266249931510415	0.379742665184788	CACCACCGATCCCACAGAAATACAAACTACCATCAGAGAATACTACAAACACCTCTACACAAATAAACTAGAAAATCTAGAAGAAATGGATAAATTCCTCGACACATACACCCTCCCAAGACTAAACCAGGAAGAAGTTGAATCTCTGAATACACCAATAACAGGCTCTGAAATTGTGGCAATAATCAATAGCTTACCAA	0.0752229699306182	0.9056008555596192	0.107652651024457	0.0417139211360361	0.808632441006329	0.0441277682869345
-0.26608199425592	3:107055969:C:T:A:wC	-0.6417124651860029	42	-1.04284035200574	3	GTEx	212.53043327734198	234.48611625570203	212.53043327734198	GTEX	176.733777456135	150.01852740853002	103.43200415303801	0.24153088790093105	0.44111251940727	0.9173195944506808	CACCACCGATCCCACAGAAATACAAACTACCATCAGAGAATACTACAAACACCTCTACACAAATAAACTAGAAAATCTAGAAGAAATGGATAAATTCCTTGACACATACACCCTCCCAAGACTAAACCAGGAAGAAGTTGAATCTCTGAATACACCAATAACAGGCTCTGAAATTGTGGCAATAATCAATAGCTTACCAA	0.373120090042084	0.305060829941623	0.4300858610679621	0.27061477750665	0.145735956276737	0.25560757389516603
-0.13905918182527	11:123610755:A:C:R:wC	-0.36902019545999	41	-0.350431882945202	11	GTEx	1335.44961007502	804.249259277523	926.400120489075	GTEX	1212.75879530964	622.83145627716	726.227569952899	0.0838292660300302	0.25358289521363897	0.141815403178719	CACCACCTAGCAAATGAAGTAAATCTGAAGTTCATGCAGAAAGCCATTGCTGGCCAAACTAAAGGGTTTGCTGGTGAGAGAACAGCAAAAACAAGGGGTATAGAACTGTTTCACATTTTAAATCTGTGCCAAATTTACTGGGAAAAAAAAATGTAAACCTGTAACTTACCTCATCTGTACAATTTGCAATGGCTGAGTCC	0.13893259100271302	0.30485549184388105	0.0294644968746392	0.0971484171832592	0.14560695274585	0.0134719821471294
-0.0167183077438374	11:123610755:A:C:A:wC	-0.36695562488165706	41	-0.743456257042047	11	GTEx	1165.77390267594	766.460875965766	897.874880853568	GTEX	1152.5495898404	594.215476454898	536.404658876181	0.0865717175783348	0.242899026312808	0.16983285439903698	CACCACCTAGCAAATGAAGTAAATCTGAAGTTCATGCAGAAAGCCATTGCTGGCCAAACTAAAGGGTTTGCTGGTGAGAGAACAGCAAAAACAAGGGGTCTAGAACTGTTTCACATTTTAAATCTGTGCCAAATTTACTGGGAAAAAAAAATGTAAACCTGTAACTTACCTCATCTGTACAATTTGCAATGGCTGAGTCC	0.8799797847355029	0.280969775826081	4.4361404062798795e-05	0.846868810453227	0.130856438421669	1.20006424749149e-05
-0.219135284181368	8:143844150:G:A:A:wC	0.255085460346938	42	-0.5937067127341421	8	GTEx	216.02575636296	225.473664228717	216.02575636296	GTEX	185.627184504958	268.934044590998	142.520273326502	0.259296179004436	0.362538409381094	0.562201889234788	CACCACCTAGCAACCACTCATCTCCTTTTCCTCCCTATAGAGCTCCCTATTCCGGCCACTTCTGAGAAATAGAACTGTACACTGCTTGGCCTGTTGTGCACGGCTTCTGTCTCACTTAGCATCGTGTTTTCAAGCACCCCCCGCGTGTTTTCAAGGCTCTCCCGTGTTTTGGCGTGGGTCGGGGCTTCATTCCTTTATGT	0.5079632595096389	0.684291121883799	0.471519460022041	0.398046216739735	0.481676008319293	0.290950729035815
0.488880687830491	8:143844150:G:A:R:wC	1.25305477481556	42	0.973736759607888	8	GTEx	268.489702653215	265.268776031082	268.489702653215	GTEX	377.022932918683	632.2317602689769	528.0001250624849	0.180651121727621	0.243863727245414	0.350674176698808	CACCACCTAGCAACCACTCATCTCCTTTTCCTCCCTATAGAGCTCCCTATTCCGGCCACTTCTGAGAAATAGAACTGTACACTGCTTGGCCTGTTGTGCGCGGCTTCTGTCTCACTTAGCATCGTGTTTTCAAGCACCCCCCGCGTGTTTTCAAGGCTCTCCCGTGTTTTGGCGTGGGTCGGGGCTTCATTCCTTTATGT	0.0145095759970283	1.38379243762075e-06	0.016889721479989	0.00680550689695135	2.7717586350763e-07	0.0054904313668328285
0.0204117308900295	4:118429004:G:A:R:wC	0.0821981428459633	41	0.5871311775049449	4	GTEx	2004.03643147948	1244.15076124619	1246.67686427067	GTEX	2032.9590885922	1317.57789590357	1873.19614269541	0.0637575596790568	0.17403082328839306	0.138269616651478	CACCACCACACCCGGCTAATTTTTGTATTTTTACTAGTGACAAGCTTTCACCAGGTTGGCCAGGCTGGTCTCAAACTTCTGACCTCAGATCATCTGCCCGCCTCGGCTTCCCAAAGTGCTGGGATTACAGGCGTGAGCAACTGTGCCCGGCCAGGGAAATGTATTTTTAAAAATGAACTGTGGATATGGAGATCTTTAGA	0.7986846690917709	0.8011639998015601	7.80175923810995e-05	0.7488576183106519	0.636698788974719	2.1735130318809303e-05
0.119402564243386	4:118429004:G:A:A:wC	-0.10610461548409697	41	0.0937805483865404	4	GTEx	1027.2922855244099	663.782201899546	780.830548286657	GTEX	1116.12155795724	617.1438939795951	833.376969793994	0.083807635733359	0.20789825403596	0.139883114937916	CACCACCACACCCGGCTAATTTTTGTATTTTTACTAGTGACAAGCTTTCACCAGGTTGGCCAGGCTGGTCTCAAACTTCTGACCTCAGATCATCTGCCCACCTCGGCTTCCCAAAGTGCTGGGATTACAGGCGTGAGCAACTGTGCCCGGCCAGGGAAATGTATTTTTAAAAATGAACTGTGGATATGGAGATCTTTAGA	0.20908840744581605	0.7827495858440829	0.6116081104717409	0.15423763972084198	0.6097936732984649	0.502589585378941
-0.16925737237546698	17:16254494:C:G:A:wC	-0.3028835355155169	41	-0.6434113056462629	17	GTEx	291.024064638615	145.713914426516	204.772855893576	GTEX	258.498578526063	118.01276259128201	131.023461461641	0.155886008559083	0.543500409513386	0.329484061927657	CACCACCACACCCAGCTAATTTTGTATTTTTAGTAGAGACGGGGTTTCTCCATGTTGGTCAGGCAGTCTCAAACTCCCCACCTCAGGTGATCCACCCGCGTCGGCCTCCCAAAGTGCTGGGATTACAGGCATGAGCCACCTCACCCAGCCTACATACAATTTTAACCCTTTAAAGCTTATATATAAGCCAAACTCAGAAA	0.348383047212101	0.7592537360960359	0.0941734221448071	0.27757786415174296	0.577334092840315	0.0508451587888138
0.613685523030827	6:71293970:G:A:A:wC	0.501061787959494	41	0.8214551422899058	6	GTEx	580.414311449738	434.196123860494	386.859714915653	GTEX	888.676395135898	614.28788881502	683.313646296647	0.0855171441958496	0.23665457210997895	0.158679808094596	CACCACACCCGGTTAATTTTTGTATTTTTAGTAGAGATGGGGTTTCACCATGTTAGCCAGGCTGGTCTCGAACTGCTGACCTCGTGATCCGCTCGCCTCAGCCTCCCACAGTGCTGGGGTTACAGGCATGAGCCACCACGCCTGGCTAGTGAGTTTTAACAAATGTTTACAGCCATGGAAACCACACAAAGTGTAAAATA	2.80547200078613e-12	0.0943460597038947	9.86090385956793e-07	7.169165701489449e-13	0.0342368813817307	2.2571244171360105e-07
-0.105656233466598	21:47459379:A:G:R:wC	-0.285406774629823	42	-0.468436044835051	21	GTEx	1068.37951756586	1107.65394101825	1068.37951756586	GTEX	993.967896597737	908.808078692791	773.0168530232629	0.138764734272765	0.188624637909242	0.257427633405868	CACCACACAGCTCCTTCTGCCTCACCCACACCCCGCCAGACCCTGAGCGCTCACGAAGTCTCCTTGTCAAGAACTTTGAGAGCCAGTTGCTAAACACAGATGTTATTTATTTATTTGAGACAGAGTCTTGCTCTGTCACCCAGGCTGGAGTGCAGTGGCACGATCTCAGCTCACTGCAGCCTTGGCCTCCCGGGTTCCAG	0.5558463152447299	0.280000697009735	0.156060177491097	0.446414896542971	0.130255828235629	0.0688076744941336
-0.3778523581989779	21:47459379:A:G:A:wC	-0.376174577992226	42	-1.2122053775256298	21	GTEx	921.440021702832	890.4167338403889	921.440021702832	GTEX	709.175976696643	685.761332148851	396.14742435656404	0.146411608960962	0.17069108322981302	0.424055431974756	CACCACACAGCTCCTTCTGCCTCACCCACACCCCGCCAGACCCTGAGCGCTCACGAAGTCTCCTTGTCAAGAACTTTGAGAGCCAGTTGCTAAACACAGGTGTTATTTATTTATTTGAGACAGAGTCTTGCTCTGTCACCCAGGCTGGAGTGCAGTGGCACGATCTCAGCTCACTGCAGCCTTGGCCTCCCGGGTTCCAG	0.0204185593598386	0.0782124277339563	0.0133602461293174	0.00985847789989039	0.0275361172522196	0.00425513323604774
-0.245259587428542	14:103794418:T:C:A:wC	-0.329338832996327	41	-0.881251085353995	14	GTEx	781.271624599319	582.256105952296	679.478254379679	GTEX	658.803372103216	463.571263156868	368.897580803194	0.102319459069048	0.240544907836093	0.244410542167446	CACCACACAGGACTATTAGTCCCTAGTCAGGGGGAAGAGCTCTGAAGCTGGGAATCAGGACACCTGACCCCCCAACTGGAGGCAAATCATCTCTCTGAGCCTCGGCTTCCTCGTCCATAAAATGAAGGAATAAAATGTATACTTGCCACCTCCCAAGGTGTGAGGAGGACAGTGAGAGAGCATGGGTGACGAGGCTTTGT	0.0279965932909027	0.343423871836996	0.000951340045431067	0.0165299924758497	0.17095658503480698	0.000311410773227679
-0.24398338626817495	14:103794418:T:C:R:wC	0.0832883795974244	41	-0.6390916135171031	14	GTEx	849.5359637350972	642.479349448001	767.890231667149	GTEX	717.7641817257138	680.713226980516	492.92098137382004	0.105437479978778	0.21632823850512806	0.206849310502207	CACCACACAGGACTATTAGTCCCTAGTCAGGGGGAAGAGCTCTGAAGCTGGGAATCAGGACACCTGACCCCCCAACTGGAGGCAAATCATCTCTCTGAGTCTCGGCTTCCTCGTCCATAAAATGAAGGAATAAAATGTATACTTGCCACCTCCCAAGGTGTGAGGAGGACAGTGAGAGAGCATGGGTGACGAGGCTTTGT	0.0343518342491817	0.8421339766445891	0.005291722202674	0.0206671719349211	0.7002305392431422	0.0020039365828047107
0.869872525223328	17:637644:G:T:R:wC	0.890600369528943	41	0.399629522231186	17	GTEx	1758.34168214573	1304.41554349668	1409.56826032685	GTEX	3214.28249526712	2417.55970556423	1857.93486823587	0.0581398867842247	0.108517348926276	0.101315792578665	CACCACACCCAGCAAATTTTTTACTTTTTTTTTTTCCTGTCGAGACCTCAGGCTGAGGTGCAGTGGCATAATGACAGCTGACTGTAGTCTTGAACTCCAGGGTTCAAGCCACCCGTCTTCCTTAGCCTCCCAAGCTTGGACTACAGGCACACACTACTACACCTGGCTAACTTTTTTTTGTTGTTGTTGGTAGAGACAGG	1.0228230004174099e-49	1.5616503312936402e-15	0.000266872054785643	1.3061243568404e-50	2.2680989539579903e-16	8.0001642590764e-05
0.7372045227008399	17:637644:G:T:A:wC	1.05434109109043	41	0.5157092895506861	17	GTEx	1233.61109777444	859.623529008954	946.06246542106	GTEX	2056.71425701619	1785.0435173826102	1353.25847446359	0.0780267931636254	0.131631853980312	0.11262588028439502	CACCACACCCAGCAAATTTTTTACTTTTTTTTTTTCCTGTCGAGACCTCAGGCTGAGGTGCAGTGGCATAATGACAGCTGACTGTAGTCTTGAACTCCATGGTTCAAGCCACCCGTCTTCCTTAGCCTCCCAAGCTTGGACTACAGGCACACACTACTACACCTGGCTAACTTTTTTTTGTTGTTGTTGGTAGAGACAGG	1.7234644777102398e-20	7.768728158378009e-15	1.8067503680485698e-05	3.450544428814899e-21	1.1492163337802598e-15	4.6729574785683296e-06
-0.0025712824719218	11:67675354:C:T:R:wC	0.0889811788321641	42	0.22679709563673	11	GTEx	349.800610461296	336.352749661636	349.800610461296	GTEX	348.96033030907097	357.98792778698197	409.672252241839	0.208821314667195	0.264441272404755	0.362998236535344	CACCACACCCAGCCTCTTCTTCTTTTTAAATAGAAACCCTATTTTATTCTGACAGCGGGTTGCTTACTTTTTTTTTTTTTTTTGAAAAAATTGGCCCAGCCCCAGGGAATAAATTGTGACTGGTCTAAACAGGGTTGGCAAACTATAGACCAAGGGCCAAATCTGGCCCTCTGACTGTTTGTATAAATTAAGTTTTACTG	0.993854096290323	0.8640513160514108	0.702453337197523	0.9901756449170492	0.7365032870544491	0.532109930121489
0.0770267872040713	11:67675354:C:T:A:wC	-0.455322513265294	42	0.465004259807475	11	GTEx	477.262578091147	419.844128222347	477.262578091147	GTEX	503.136856282501	305.92783109898	660.565295532582	0.15402988227344	0.3291217592903761	0.298217614684236	CACCACACCCAGCCTCTTCTTCTTTTTAAATAGAAACCCTATTTTATTCTGACAGCGGGTTGCTTACTTTTTTTTTTTTTTTTGAAAAAATTGGCCCAGTCCCAGGGAATAAATTGTGACTGGTCTAAACAGGGTTGGCAAACTATAGACCAAGGGCCAAATCTGGCCCTCTGACTGTTTGTATAAATTAAGTTTTACTG	0.7112974976221591	0.336820999897861	0.242497439140511	0.6170209255001489	0.16652784516026198	0.118930521844899
0.235918873638544	11:62451457:C:T:R:wC	-0.18891640457357	42	-0.0036246027011165695	11	GTEx	1655.3685099646802	1724.79263262682	1655.3685099646802	GTEX	1948.46711922543	1512.79604196775	1651.39931986021	0.120352476588286	0.158528209725099	0.187187465259685	CACCACACCCAGCTAATTTTTGTATTTTAGTAGAGATGGGGTTTCATCTTGTTGGTCAGGCTGGTCTCAAACTCCTGACCTCAGGTGATCCAGCTGCTTCAGCCTCCCAAAGTGCTGGGTTTTAGGCATGAGCCACCATGCCTGGCCTTCTTTTTTTTTTTTTTTTTTTTTTGAGACGCAGTTTCACACTTGTTGCCCAG	0.0882696627749184	0.429079157674271	0.9928188037225212	0.0499685849739401	0.23338301274440806	0.9845511353223728
0.272123754261362	11:62451457:C:T:A:wC	0.06910375784757	42	0.0658275303532195	11	GTEx	1518.08955329869	1562.8113103560001	1518.08955329869	GTEX	1833.03326446144	1639.7620942943695	1586.88042634414	0.10108637233208198	0.180887652449705	0.184174415888465	CACCACACCCAGCTAATTTTTGTATTTTAGTAGAGATGGGGTTTCATCTTGTTGGTCAGGCTGGTCTCAAACTCCTGACCTCAGGTGATCCAGCTGCTTTAGCCTCCCAAAGTGCTGGGTTTTAGGCATGAGCCACCATGCCTGGCCTTCTTTTTTTTTTTTTTTTTTTTTTGAGACGCAGTTTCACACTTGTTGCCCAG	0.0150956461843826	0.8435476945240908	0.839206873844641	0.00710265465450345	0.702442196159955	0.7207777696552059
0.868793014048728	3:196042384:A:G:R:wC	0.4109734552230721	42	0.5216144729169461	3	GTEx	861.983009831902	906.2933500462981	861.983009831902	GTEX	1575.1207588644504	1204.7390100718198	1239.1976805500599	0.133304370042377	0.152286938259532	0.197219079244404	CACCACACCCAGCTATTTTTTGTATTTTTAGTAGAGACAGGGTTTCATCGTGTTAGCCAGGATGGTCTCAATCTCCTGACCTCGTGATCCACCCGCCTCAGCCTCCCAAAGTGCTGCGATTACAGGCGTGAGCCACTGCGCCCGGCCTTTATTTTGCTTTTTAATACACATGAGGTCGGCTGGGCGCGGTGGCTCATGTC	2.70650894458182e-10	0.0228678074776476	0.0242849616198683	7.155396056922571e-11	0.00696154356633229	0.00817276378085698
0.817770846912617	3:196042384:A:G:A:wC	0.387785112993381	42	0.333408559703513	3	GTEx	695.843394199287	766.406234293585	695.843394199287	GTEX	1227.30123386107	1002.4574483001101	876.216647969924	0.119064482445577	0.233173325696026	0.26192696057974496	CACCACACCCAGCTATTTTTTGTATTTTTAGTAGAGACAGGGTTTCATCGTGTTAGCCAGGATGGTCTCAATCTCCTGACCTCGTGATCCACCCGCCTCGGCCTCCCAAAGTGCTGCGATTACAGGCGTGAGCCACTGCGCCCGGCCTTTATTTTGCTTTTTAATACACATGAGGTCGGCTGGGCGCGGTGGCTCATGTC	2.54714443668751e-11	0.22169069333400104	0.3637631044307461	6.49704763133719e-12	0.0962970935719153	0.203051183079113
-0.27777892018878303	16:77776651:T:C:A:wC	0.13006615092543594	41	0.13445467882027698	16	GTEx	345.436994491064	183.50391992241902	248.75081357582297	GTEX	285.075934158928	200.709408851526	273.17450387846503	0.15490393938452698	0.44922437092941503	0.213945456990349	CACCACACCCAGCTGGCAATATATATATTTTTAATCTGTTGTACATGTAACAGAAACTTCTGGTCATCCATCAAAATCTATCTTCCCTGTCTTCTATGGCGGTAGAGTTTAAGCTGGGTCCCCAGCACTCCAGGTATAAACAGCATTACTCCGGATCCCTTGCAATTCAAGTTGACTCTGGGACTTACTTTAGGCCAATG	0.107548608275975	0.885128675185545	0.636431136608304	0.0729356091979417	0.772172046644837	0.529707182141092
-0.475175244234005	16:77776651:T:C:R:wC	-0.181044858989474	41	-0.0261963666539268	16	GTEx	544.809138646425	268.430744889305	338.64323676018	GTEX	391.97061871602995	236.85049771189	332.892225349139	0.119031265648273	0.323202576877676	0.196743515311334	CACCACACCCAGCTGGCAATATATATATTTTTAATCTGTTGTACATGTAACAGAAACTTCTGGTCATCCATCAAAATCTATCTTCCCTGTCTTCTATGGTGGTAGAGTTTAAGCTGGGTCCCCAGCACTCCAGGTATAAACAGCATTACTCCGGATCCCTTGCAATTCAAGTTGACTCTGGGACTTACTTTAGGCCAATG	0.000156422478935119	0.7578774167135541	0.928219168856434	6.55127272003409e-05	0.575370933563211	0.8940748831421079
0.167819032426191	9:327782:T:C:A:wC	0.30980735420154	41	-0.08430649586493301	9	GTEx	138.59034031304702	94.78149320244341	90.07149298592529	GTEX	155.759060247105	117.33730435232201	85.2328065543294	0.193548212784426	0.576557155511938	0.403418048336832	CACCACACCCAGTCCTTCCCTCATTCTTGATTGTGAATTAATTGAGAGCAGAGGTCCTCCTCTTCTGTAGTGAAGTAACTGATACTCAGGAAATACCGGCGGGTTAATAAACATTTAAATGTTTCAAGGAACATCTCTCAAATGGCTCCAGAATACCTAGACATTGTGACAAAACATTTGTCAGATTTATCCAGGAGCCA	0.461780739180075	0.7693424924819641	0.884957946764621	0.385905967936479	0.591032621728181	0.834463479818589
-0.43289073221301294	9:327782:T:C:R:wC	-1.0520754865369202	41	-0.147445564262335	9	GTEx	106.37732990552799	93.1363078633067	86.1142209989083	GTEX	78.81229493066171	44.8759666798801	77.6287749221252	0.24625765191801105	1.05825680112877	0.372224722559594	CACCACACCCAGTCCTTCCCTCATTCTTGATTGTGAATTAATTGAGAGCAGAGGTCCTCCTCTTCTGTAGTGAAGTAACTGATACTCAGGAAATACCGGTGGGTTAATAAACATTTAAATGTTTCAAGGAACATCTCTCAAATGGCTCCAGAATACCTAGACATTGTGACAAAACATTTGTCAGATTTATCCAGGAGCCA	0.11520669260403	0.5315547898600349	0.7743839640887908	0.0787683918041055	0.320145482045482	0.6920166886587621
0.15970112610437398	4:89178625:T:C:A:wC	-0.224186755105064	41	0.101486593140116	4	GTEx	1352.1191655048801	992.042454588112	1115.2422996055	GTEX	1510.5753668194	849.658832526808	1196.84054438334	0.0770405474143449	0.166585198085151	0.13402967304164198	CACCACACCCGGCTAATTTTTGTATTTTTAGTAGAGACGGGGTTTTGCCATGTTGGCCAGGCTGGTCTCAAACTCCTGGCCTCAAGTGATCCACCCGCCCTGGCCTCCCAAAGTGCTGAGATTACAGGCATGAGCCACTGCACCCGGCCCATTAGCTCTTTTATATCACTCTTTTATGGAGTTCACAGGATCACATACAC	0.0600205247167313	0.35420280961423906	0.561456519857167	0.038177025675551	0.17837400551966398	0.44893306827320295
0.0874452410695291	4:89178625:T:C:R:wC	0.004810333843051661	41	-0.0554608821529455	4	GTEx	832.269548560491	607.372575691355	630.767545921497	GTEX	884.725647504257	609.5166180335469	607.772086651927	0.107175144681971	0.20569787689431	0.176613317450008	CACCACACCCGGCTAATTTTTGTATTTTTAGTAGAGACGGGGTTTTGCCATGTTGGCCAGGCTGGTCTCAAACTCCTGGCCTCAAGTGATCCACCCGCCTTGGCCTCCCAAAGTGCTGAGATTACAGGCATGAGCCACTGCACCCGGCCCATTAGCTCTTTTATATCACTCTTTTATGGAGTTCACAGGATCACATACAC	0.490546891131497	0.991321418993749	0.8235308036814151	0.414551778957911	0.9813428249037288	0.753502545168152
0.494185783258476	7:7258715:C:T:R:wC	0.765142071006153	41	0.41662693803679296	7	GTEx	202.66387374204498	112.56789403138599	160.262058377736	GTEX	285.631003248427	191.50706797793202	213.685528786067	0.16143823136680802	0.406305867421074	0.254599048327233	CACCACACCCGGCTAATTTTTTGTATTTTTTTTTAGCAGAGACAGGGTTTCACCATGTTAGCCAGGATGGTCTCGATCTCCTGACCTTCGTGATCCGCCCGCCTCGGCCTCCCAAAGTGCTGGGATTACAGGCGTGAGCCACTGCGCCTGGCATGGAAATAGTTATTTTTCATAAAATACATGATTTGTGTTAACAGGTA	0.0043290046218584285	0.15060486042976598	0.169830526904998	0.00220492521628002	0.0596776497894296	0.101755032230297
0.550676796239824	7:7258715:C:T:A:wC	-0.28762825059810804	41	0.201785968672282	7	GTEx	193.27301348038898	137.89147452677298	139.661550662628	GTEX	283.737291810964	112.95959585505399	160.872536771028	0.15308674585432	1.11945851903079	0.31733627187866603	CACCACACCCGGCTAATTTTTTGTATTTTTTTTTAGCAGAGACAGGGTTTCACCATGTTAGCCAGGATGGTCTCGATCTCCTGACCTTCGTGATCCGCCTGCCTCGGCCTCCCAAAGTGCTGGGATTACAGGCGTGAGCCACTGCGCCTGGCATGGAAATAGTTATTTTTCATAAAATACATGATTTGTGTTAACAGGTA	0.0007080969320935518	0.899490005321771	0.63198771538366	0.0003217164415564101	0.7972288298500021	0.524858377521022
1.31257583038991	17:45911065:A:G:R:wC	1.42818023786587	41	0.720456503726763	17	GTEx	1503.92274042521	1132.13598359629	1134.95446333125	GTEX	3735.828512249339	3046.5061304067	1869.6843319816296	0.0651698393937802	0.102512484668532	0.103630713431625	CACCACACCCGGCTAATTTTTTTTGTATTTTTAGTAGAGATGGGGTTTCACCATGTTAGCCAGGCTGGTCTTGAACTCCTGACCTCAGGCAATCCACCCACCTCGACCTCCCAAAGTGCTGGGATTACAGTGAGCCACCTCGCCCAGCCTCTTTTTTTTTTTTTTTTATGACATAGGGTCTTGCTCTGTCACCCAGGCTG	3.5984937582026775e-89	4.34953461003302e-43	2.1034486593394306e-11	3.2374549045480985e-90	4.0617028557119705e-44	3.59754676941649e-12
-0.7897758885869449	7:29937971:C:T:A:wC	-0.32203669527715	41	-0.558069447003298	7	GTEx	109.467364788657	82.335362971302	69.6905991500839	GTEX	63.25523701844	65.90340110210539	47.4675186003763	0.29783642457398	0.540489422353115	0.626176019717939	CACCACACACTTCAGAGTCGTCTTTGACTTCTCTCTTCTACTCCTGCATCCAACTTACCAGTGAACTCGGGTGTCTCTCCTTGAAATGCACCCAGAATCTGATCTCTCTTACCTCCTCTGCCACTCCCATTCTGCCCTAAGCCACTGTCATTCCTCACCTGAATTGTTGCTGGAACCTGCTAACAGGATCCACTGCTTCA	0.0143664867971814	0.739871906790731	0.4865155641124501	0.00800852436824565	0.5512926534777081	0.37280357214726095
-0.008251213336716379	7:29937971:C:T:R:wC	0.5678226145572409	41	-0.764269901889295	7	GTEx	90.2098717346997	84.58602148266891	102.95857560399901	GTEX	89.53584185626232	125.546620105473	60.633996591899994	0.241592912584592	0.5518485614169351	1.26625618220468	CACCACACACTTCAGAGTCGTCTTTGACTTCTCTCTTCTACTCCTGCATCCAACTTACCAGTGAACTCGGGTGTCTCTCCTTGAAATGCACCCAGAATCCGATCTCTCTTACCTCCTCTGCCACTCCCATTCTGCCCTAAGCCACTGTCATTCCTCACCTGAATTGTTGCTGGAACCTGCTAACAGGATCCACTGCTTCA	0.979694205239113	0.5132841762876611	0.651028935658985	0.972754846203428	0.303504842403031	0.546131843569785
1.79260647476726	19:7555910:T:G:R:wC	2.21494680243615	41	1.38579224188972	19	GTEx	3004.93220899497	1965.72489213775	2435.56817684484	GTEX	10410.8050376497	9126.860623502653	6364.250168575872	0.0568298201703172	0.077013308038091	0.0828148242116502	CACCACAATTGGCTAATTTCTTTTTATTTTTTATTTTTTGTAGAAATGGAGTCTTACCATGTTACCCAGGCTGGCCTTGAGCCCTGGGCTTAAGCAATCTTCCCACGTCGACCTTCCAAAGTGCTGGAATTACAGGCGTGAACCACCGCACCCGCCCTTCTTAATTCTTTCATTGCAAGGATCCATCACAGCTAAGAACT	4.875849747397466e-217	1.6665403709090584e-180	1.16124750925498e-61	2.207691298879288e-218	6.680745636671284e-182	7.455863037606026e-63
-0.25356050724155804	1:48747303:C:T:R:wC	-0.0825537002213786	41	-0.207147091364422	1	GTEx	1021.14803058383	622.772134387444	807.63788245795	GTEX	856.7740774060561	587.698088711618	699.662680440591	0.0842331084756461	0.22312983688704896	0.14568032595775002	CACCAATAACAGACAAACAGAGAGCCAAATCATGAGTGAACTCCCATTCACAATTGCTTCAAAGAGAATAAAATACCTAGGAATCCAACTTACAAGGGACGTGAAGGACCTCTTCAAGGAGAACTACAAACCACTGCTCAATGAAATAAAAGAGGATACAAACAAATGGAAGAACATTCCATGCTCATGGGTAGGAAGAA	0.00506738889807796	0.8488462039605209	0.240838042478736	0.00261055263902546	0.711396981082997	0.155046841195847
-0.307568702088859	1:48747303:C:T:A:wC	0.0410069455823239	41	-0.7050979030164001	1	GTEx	574.78190396883	388.259113475866	499.759680494732	GTEX	464.379842718929	399.79129686223297	306.571782516073	0.14360148056710298	0.285169247325143	0.213451316257094	CACCAATAACAGACAAACAGAGAGCCAAATCATGAGTGAACTCCCATTCACAATTGCTTCAAAGAGAATAAAATACCTAGGAATCCAACTTACAAGGGATGTGAAGGACCTCTTCAAGGAGAACTACAAACCACTGCTCAATGAAATAAAAGAGGATACAAACAAATGGAAGAACATTCCATGCTCATGGGTAGGAAGAA	0.0514458652515931	0.94588280720576	0.00268383990537114	0.0322078690542048	0.88565948889101	0.000955474456729695
-0.0864564648634401	3:100104114:C:T:R:wC	0.216310146125224	41	-0.148820443921232	3	GTEx	50.3547130668168	54.3494647386812	59.2819704488838	GTEX	47.3641516688141	63.0369949917163	53.54262499469321	0.376682991816478	0.816669005396615	1.4553185063626102	CACCAATCAAGTCAATCTGCTGATATATTCCCCTGATAACCACGGCTAGCGCCAATGTCAATGTCTTTTTTCCCATCCTGTTTCTTCTACGTGACACTTCGATCAACCTCCTCTCTGCCAGTTATTGTGTTAGTAACTTCAAGGTCTGGTTCAAAACTCAGGATTCCCTTTTCTAAAACAACAGTCTTTTCACACACTAC	0.856856602887627	0.896041522220563	0.945264684986256	0.818464396918688	0.791110527854824	0.918550536823192
0.600281637124112	3:100104114:C:T:A:wC	0.0848814286126752	41	0.0162928336982325	3	GTEx	44.3893900758285	63.0396415862662	46.901390195889704	GTEX	67.512851490142	66.7877967385539	47.5276037010364	0.287435892543121	0.59929133942021	0.651005936695136	CACCAATCAAGTCAATCTGCTGATATATTCCCCTGATAACCACGGCTAGCGCCAATGTCAATGTCTTTTTTCCCATCCTGTTTCTTCTACGTGACACTTTGATCAACCTCCTCTCTGCCAGTTATTGTGTTAGTAACTTCAAGGTCTGGTTCAAAACTCAGGATTCCCTTTTCTAAAACAACAGTCTTTTCACACACTAC	0.0579971996664285	0.946749761660371	0.986943314894647	0.0367616047096055	0.8873672654588001	0.980033294991744
-0.170511184357147	10:49810853:C:T:R:wL:Alt_10-49810917-R	0.4974398827326079	42	-0.30036716774018	10	GTEx	896.726112626275	828.843754224088	896.726112626275	GTEX	795.7127331896651	1170.52601457431	727.9170797048898	0.145576101317234	0.151786382822693	0.291681838730498	CACCAATCAGTCACACTCAGGAGTATACAACTGCAACCTATGGTAAATACCATAAAGAAAAGGAGAGATGGAGCAGAGGATCCAGCCTGGACTGGGGTGTGTGGGAAGACTTCCCTGGCTGGCAACACTTGAACTATACTATAACTGGAGGGTGAATAGGAATTAAGGTGTGTGTGTATGTTTGTATGCATGAACGCATG	0.339945365246878	0.0039294830275889295	0.485044084275631	0.241484016446866	0.0010482850292230302	0.303114830492102
-0.0452312621464488	10:49810853:C:T:R:wL:Alt_10-49810917-A	0.327708568231093	42	-0.6849593981404029	10	GTEx	761.538462323405	753.141930926168	761.538462323405	GTEX	736.9042302453938	945.199951179279	473.065225183145	0.176083825729351	0.210914403301837	0.298701297468674	CACCAATCAGTCACACTCAGGAGTATACAACTGCAACCTATGGTAAATACCATAAAGAAAAGGAGAGATGGAGCAGAGGATCCAGCCTGGACTGGGGTGTGTGGGAAGACTTCTCTGGCTGGCAACACTTGAACTATACTATAACTGGAGGGTGAATAGGAATTAAGGTGTGTGTGTATGTTTGTATGCATGAACGCATG	0.856728554247812	0.26345490218609696	0.0585258236326267	0.797276456583788	0.120243705991227	0.0218408122784957
0.0835075561995964	10:49810853:C:T:A:wL:Alt_10-49810917-R	-0.0273232334800087	42	-0.0288908941507679	10	GTEx	1137.5003920721601	1059.01190149905	1137.5003920721601	GTEX	1206.4010689109	1038.80279993259	1117.4167112141804	0.119234429977277	0.207918592652424	0.232946053220166	CACCAATCAGTCACACTCAGGAGTATACAACTGCAACCTATGGTAAATATCATAAAGAAAAGGAGAGATGGAGCAGAGGATCCAGCCTGGACTGGGGTGTGTGGGAAGACTTCCCTGGCTGGCAACACTTGAACTATACTATAACTGGAGGGTGAATAGGAATTAAGGTGTGTGTGTATGTTTGTATGCATGAACGCATG	0.5915714499648	0.950464788649872	0.9488451707096228	0.483699730397767	0.895448500847292	0.90129629683254
0.17395983846601598	10:49810853:C:T:A:wL:Alt_10-49810917-A	0.5912326466597939	42	-0.118001412515451	10	GTEx	1004.5061639711	866.185926776635	1004.5061639711	GTEX	1134.05495239631	1305.0185443734101	924.1593820784019	0.121942720331929	0.15102404308193398	0.28143021118090505	CACCAATCAGTCACACTCAGGAGTATACAACTGCAACCTATGGTAAATATCATAAAGAAAAGGAGAGATGGAGCAGAGGATCCAGCCTGGACTGGGGTGTGTGGGAAGACTTCTCTGGCTGGCAACACTTGAACTATACTATAACTGGAGGGTGAATAGGAATTAAGGTGTGTGTGTATGTTTGTATGCATGAACGCATG	0.233542370887006	0.00037988576481461404	0.8085358442552478	0.153703848399648	9.046993266923941e-05	0.6750028037592181
1.61601912505959	11:46714279:T:C:A:wC	0.8096475765970609	42	1.35548070690222	11	GTEx	359.42519285503096	287.347936017588	359.42519285503096	GTEX	1101.99212089807	503.942864533863	921.131497632072	0.124463340630834	0.23668978338859495	0.2532493536714669	CACCAATGTGCTCAGCAGACACAGCACCTCCATGATGTTATATGACAAATATTACAAGCATGTGCACTTTTTTTTTTTGAGACAGTCTCGCTCTGTCGCCCAGGCTGAAGTGAAGTGGCGTGATCTCAGCTCACTGCAACCTCTACCTCCTGGGTTCAAACGATTCTCCTGCCTCAGCCTCCTGAGTAGCTGGGATTACA	9.865078877415116e-38	0.0024089338269675693	4.21364653983765e-07	1.50998938717958e-38	0.000624574406246449	8.681636730226651e-08
1.77842750074246	19:7555910:T:G:A:wC	2.28930031453633	41	1.48176148774501	19	GTEx	1560.13337867521	987.31898454638	1232.17734128991	GTEX	5352.79277991305	4825.644303537701	3440.4412300058398	0.0685738630140989	0.0935495589954933	0.080862986177016	CACCACAATTGGCTAATTTCTTTTTATTTTTTATTTTTTGTAGAAATGGAGTCTTACCATGTTACCCAGGCTGGCCTTGAGCCCTGGGCTTAAGCAATCGTCCCACGTCGACCTTCCAAAGTGCTGGAATTACAGGCGTGAACCACCGCACCCGCCCTTCTTAATTCTTTCATTGCAAGGATCCATCACAGCTAAGAACT	4.308631339733567e-147	5.954327969229878e-131	9.344663296622277e-74	2.721309076458038e-148	2.969860116897078e-132	5.2911808028968e-75
1.6867198580461398	11:46714279:T:C:R:wC	0.484237382638306	42	1.3780572281171202	11	GTEx	655.4615795205181	645.313594177174	655.4615795205181	GTEX	2111.46463583895	902.382089073694	1705.54478526947	0.124231697229868	0.198993110435668	0.199946992286122	CACCAATGTGCTCAGCAGACACAGCACCTCCATGATGTTATATGACAAATATTACAAGCATGTGCACTTTTTTTTTTTGAGACAGTCTCGCTCTGTCGCTCAGGCTGAAGTGAAGTGGCGTGATCTCAGCTCACTGCAACCTCTACCTCCTGGGTTCAAACGATTCTCCTGCCTCAGCCTCCTGAGTAGCTGGGATTACA	3.7184296003943e-41	0.0456575278145983	3.2475005789839805e-11	5.46694179730366e-42	0.0149561994914291	5.4969750086267504e-12
-0.151815232138036	11:33084065:A:G:R:wC	-0.3791397603117101	41	0.25847850487322604	11	GTEx	207.979443458391	125.390360539664	127.977479468211	GTEX	187.443424901614	96.4552800571113	153.488363015504	0.156980793161995	0.536031058377223	0.33105030128856	CACCAATGTTTTTTCACGTTGTAGCACATATAGCAGTAGTTTAGTCCTCTTTTCCACTGTGTTTTTTTTGTTGTTGTGGTAAAATACACATAACATAAAATTTACCATTTTAACCATTTCTAGTTGTCCAGTTCAGTGGCATTAAGTGCATCCACATTGTTGTGCAACCATTGCCACCAGCCACCTCCAAAACATTTTCA	0.407742863651546	0.682314826754414	0.5479848254602521	0.333496888780141	0.479374278553572	0.434930032111241
0.7241808806369351	11:33084065:A:G:A:wC	-0.3414462810314781	41	-0.4218707670464461	11	GTEx	123.245491800214	122.35808708600901	124.81255140171601	GTEX	203.474921070041	96.6075465099317	93.27676708896401	0.18217494034818	0.5137974891269911	0.3811873397201849	CACCAATGTTTTTTCACGTTGTAGCACATATAGCAGTAGTTTAGTCCTCTTTTCCACTGTGTTTTTTTTGTTGTTGTGGTAAAATACACATAACATAAAGTTTACCATTTTAACCATTTCTAGTTGTCCAGTTCAGTGGCATTAAGTGCATCCACATTGTTGTGCAACCATTGCCACCAGCCACCTCCAAAACATTTTCA	0.00016738020775840901	0.704612583106833	0.3753193025441571	7.03216643086983e-05	0.50633566932785	0.26841147203344395
0.13995086508224694	14:78154069:T:C:A:wC	-0.0383362625845779	41	0.0988712571820732	14	GTEx	249.251920062771	167.847148294357	230.683807977052	GTEX	274.68171295873503	163.547195977799	246.843368882086	0.172045997787329	0.475931584266214	0.224104739298273	CACCAATTAATTGTCAAATCCTAGACCTATTTGACATGGCTGGCCCTTCTCTTCTTGAAACATTTTCCTGTCTTAGCCTCTAACAGCATTTCTTCTGTTCTTCCTCATATCCTTCTGGCTGCTTGATGTCTTTTCCTGCTCTATTTTCTTCATCCTGTGCTGAGGCTTCCTGGGGCCAACAGCCTTCTTTTCTATAGATG	0.491962625881008	0.970560164507135	0.747731261206042	0.415959941723552	0.935799875470869	0.659080338506547
-0.140662971590996	14:78154069:T:C:R:wC	0.224461063350143	41	0.13196852737715306	14	GTEx	301.414697696926	189.630782896314	216.994268603271	GTEX	273.649392218984	221.789176328834	238.16041728775696	0.151138593583605	0.336876265181402	0.24671495157558104	CACCAATTAATTGTCAAATCCTAGACCTATTTGACATGGCTGGCCCTTCTCTTCTTGAAACATTTTCCTGTCTTAGCCTCTAACAGCATTTCTTCTGTTTTTCCTCATATCCTTCTGGCTGCTTGATGTCTTTTCCTGCTCTATTTTCTTCATCCTGTGCTGAGGCTTCCTGGGGCCAACAGCCTTCTTTTCTATAGATG	0.427009385073707	0.7036987123519071	0.6917266070612951	0.352014649458791	0.50521859188653	0.592717046880712
-0.330924083592471	5:35203338:G:A:A:wC	-0.309055007627121	41	-0.9272200818814252	5	GTEx	274.261804396757	163.043507883564	225.05615138271	GTEX	217.91209658127102	131.678944824014	118.054423954944	0.19202580515631695	0.409410633651204	0.323418488252018	CACCAATTACCAGTCCACCTTGTTGACATGTTACCTCAAATGCTTTCTTGTTTGAGAACAATTCTTTCAGAAAGACTGAGCTGTCCTTTTCTATAGGCAATAGAGAAGTGGATGGATTCTTATGCCATAGAACTTAGGATCTTGGCAAAATATGGCTAAACTCCTTTAGGTACCTTTAAATATCTGGTTATGCCAAGGGT	0.12307667823282002	0.657736808108537	0.0102385283982208	0.0848286276623544	0.450322293714236	0.0041446692081635785
-0.208177606793398	5:35203338:G:A:R:wC	-0.399957479599128	41	-1.1374628540487	5	GTEx	712.081967496527	411.582192756262	507.3843299829	GTEX	616.24686627038	311.949192627765	230.375379220188	0.0992798315575809	0.3636030105027861	0.26512858302966097	CACCAATTACCAGTCCACCTTGTTGACATGTTACCTCAAATGCTTTCTTGTTTGAGAACAATTCTTTCAGAAAGACTGAGCTGTCCTTTTCTATAGGCAGTAGAGAAGTGGATGGATTCTTATGCCATAGAACTTAGGATCTTGGCAAAATATGGCTAAACTCCTTTAGGTACCTTTAAATATCTGGTTATGCCAAGGGT	0.0569122390117941	0.476056854978986	6.47188814078348e-05	0.0360044548431773	0.271339110366638	1.78487400545564e-05
-0.46789818360348	7:120985820:A:G:R:wC	0.162273697569945	42	-1.16962348896304	7	GTEx	91.5866811078622	77.37950528051759	91.5866811078622	GTEX	66.2912760819428	86.48857116429441	40.4031411364529	0.385207472776367	0.558548806848692	1.42088967420147	CACCAATTGACTCTCCCACTTCTACCCACTGAAAACCACAACTCTCAGGGAATACTGCCTTCTCCACTAACCCAACATATTTCTAACCATAGCCCAACCATCATTTGCTTTTAAATCTCTCCTCTTCTCAGAGGTTGGACTCACAATGCATACTCCTTGGGATTCCTTTCTGTTCTTGCCAAATAGAGCACATAATACTT	0.320196028199835	0.8846911514232529	0.5953573737888229	0.224493739460635	0.771412840114433	0.410415433736086
-0.7491721455583941	7:120985820:A:G:A:wC	-0.982591153125832	42	-1.4975044740056398	7	GTEx	63.74722418737721	78.4904904853687	63.74722418737721	GTEX	38.0355644968388	39.6624091397073	22.385565259407397	0.8297061306610981	1.2064681417265	1.88052731181044	CACCAATTGACTCTCCCACTTCTACCCACTGAAAACCACAACTCTCAGGGAATACTGCCTTCTCCACTAACCCAACATATTTCTAACCATAGCCCAACCGTCATTTGCTTTTAAATCTCTCCTCTTCTCAGAGGTTGGACTCACAATGCATACTCCTTGGGATTCCTTTCTGTTCTTGCCAAATAGAGCACATAATACTT	0.475996386961176	0.626343697681576	0.609945159722299	0.3665594721356389	0.415395191031757	0.42584514753796704
1.3445024092027802	17:45911065:A:G:A:wC	1.56544573891745	41	0.758843189413341	17	GTEx	1553.21588741798	1106.1456225389	1123.86369758202	GTEX	3943.3154307514396	3272.45304880079	1901.70149456284	0.0558880336556629	0.0972299566281054	0.115590152288916	CACCACACCCGGCTAATTTTTTTTGTATTTTTAGTAGAGATGGGGTTTCACCATGTTAGCCAGGCTGGTCTTGAACTCCTGACCTCAGGCAATCCACCCGCCTCGACCTCCCAAAGTGCTGGGATTACAGTGAGCCACCTCGCCCAGCCTCTTTTTTTTTTTTTTTTATGACATAGGGTCTTGCTCTGTCACCCAGGCTG	9.973780078329905e-127	3.1289471483643196e-57	2.87751067726648e-10	7.040026047040335e-128	2.5326929540429997e-58	5.20514756222684e-11
0.537676222879017	6:71293970:G:A:R:wC	0.36745604927923503	41	-0.0873425585304769	6	GTEx	1443.4007000838901	941.8196522517579	1074.71418036019	GTEX	2094.4798479691	1214.56219054418	1011.1055798314501	0.0620568404779697	0.146923616059306	0.157693320195379	CACCACACCCGGTTAATTTTTGTATTTTTAGTAGAGATGGGGTTTCACCATGTTAGCCAGGCTGGTCTCGAACTGCTGACCTCGTGATCCGCTCGCCTCGGCCTCCCACAGTGCTGGGGTTACAGGCATGAGCCACCACGCCTGGCTAGTGAGTTTTAACAAATGTTTACAGCCATGGAAACCACACAAAGTGTAAAATA	2.09966749281987e-17	0.0385638291922886	0.68054443984007	4.5447944674065e-18	0.0123842974874035	0.579663654224713
-0.28835107678389804	17:16254494:C:G:R:wC	-1.25356956817627	41	-0.643595236719895	17	GTEx	204.263455367188	112.658181726426	149.83863606129998	GTEX	167.246071621979	47.22264556953301	95.8324629313416	0.19706607292625505	0.695137040410561	0.357074229018125	CACCACCACACCCAGCTAATTTTGTATTTTTAGTAGAGACGGGGTTTCTCCATGTTGGTCAGGCAGTCTCAAACTCCCCACCTCAGGTGATCCACCCGCCTCGGCCTCCCAAAGTGCTGGGATTACAGGCATGAGCCACCTCACCCAGCCTACATACAATTTTAACCCTTTAAAGCTTATATATAAGCCAAACTCAGAAA	0.19613738754985705	0.17425394268752098	0.12598153740160198	0.143407109986505	0.0713345774151507	0.0714804494554718
0.18350460052137	16:29834697:A:G:R:wC	0.317865459672006	42	-1.07573848494398	16	GTEx	749.593690317752	834.040164676663	749.593690317752	GTEX	851.229108658795	1039.74016601033	354.26394259171303	0.162533095512781	0.167377114844047	0.502657347400773	CACCACACCTAGCTAATATTTTTTATGGTTTTTATAGAGACAGGGTCTCCCTATGTTGCCCAGGCTGGTCTTGAACTCCTGGCCTCAAGTGATCCTCCCATCTTGGTCTCCCAAAGTGCTGGGATTACAGGTGGGAGCCACCAAGCCTAGTCAACAGTCACTTTTATTCTCACTTCACTGGAGAGGAAGGCTCAGAGGCT	0.35989782093892003	0.146179131777222	0.0824635507720075	0.25888554261682195	0.0575516583025883	0.0323464456666602
1.6110832071035002	11:128806923:G:A:R:wC	0.466429283203587	41	1.7245378026402802	11	GTEx	305.516341112241	238.50072621270698	229.999190571433	GTEX	932.1092128684668	329.415062455326	760.596710921761	0.0960477377048788	0.26390173139701	0.15047439395567802	CACCACAGCTCGGGGCTTTGTCACCCCAGCACACCTGGGCCCTGCACCTCAGACGCTGCGTGTGAGCTTCTGGGGAGAGAAGTGTGGGCCTCCAGGGAGGTGTAGGCGCTCCTGGCTCCTGGCAGACTCCTGGCCCAGGCCTGGCCTGTGTCTGCTTCCGGAGCCATGCGCTGCCTGTGCTGGGATGAATGCATGGCCCC	3.3717563612323486e-62	0.185755700401638	2.0356649066540895e-29	3.796024560401869e-63	0.0771553254767784	2.0789337863026197e-30
0.678861384081712	2:119711628:G:T:R:wC	0.168147411274423	42	0.338400029900008	2	GTEx	1125.8874553158698	1175.78852721217	1125.8874553158698	GTEX	1801.9347089104801	1321.1611810316099	1422.36221703569	0.129004012587393	0.169326126147827	0.17887868546463395	CACCACAGGAATCCATCAGGAAGGTGGCCAGAGGAGCAGGGGCAAAACTCCACAGGGAGAAAGGATTCTCTAGCTGAACTTTGTAACAATTTGAACAGGGTGAGAAGCCTCCTGACCAGAACTCAGGGGAGGGTGCGAATCCAGCTTGCAGACTTCACAGGCAGGAGAAGATCTAAAGCCCTTGTCTTTGGCAGCTGGGA	4.6583433775518704e-07	0.532146471861233	0.136484620243919	1.42242973272642e-07	0.320691051781508	0.058519620795082
0.3712234246678471	2:119711628:G:T:A:wC	0.0408412644408731	42	0.14004655982821698	2	GTEx	475.206929581225	421.967306594638	475.206929581225	GTEX	614.662988553908	433.729551608641	524.271882382787	0.152473412127591	0.296319457096063	0.37196297578384496	CACCACAGGAATCCATCAGGAAGGTGGCCAGAGGAGCAGGGGCAAAACTCCACAGGGAGAAAGGATTCTCTAGCTGAACTTTGTAACAATTTGAACAGGTTGAGAAGCCTCCTGACCAGAACTCAGGGGAGGGTGCGAATCCAGCTTGCAGACTTCACAGGCAGGAGAAGATCTAAAGCCCTTGTCTTTGGCAGCTGGGA	0.0298206203184735	0.948046735116142	0.8299775893387019	0.0149051110223881	0.89037596451112	0.7065402208658751
0.40765308206374695	16:89225163:G:A:A:wC	0.766961008294749	41	0.383469828087328	16	GTEx	170.599929110105	119.897185749014	110.51260164857901	GTEX	226.44716873702004	203.88606458426102	143.973526176442	0.177321946550018	0.412163605733716	0.355351444764625	CACCACAGGTATGTGTCTCACACACGCCTGCATATATCACATGTATGTGTATCTCACACGCCTGCATATGTCACATGTATGTGTATCTCACACGCCTGCATATATCACATGTATGTGTGTGTCACACACACACCTGCATACATACAGGCACATGGACACCTGTGTGCACACCAGTCCCTCCCTTCCCCGTCACCATCAGG	0.0356316326236311	0.15702348162523094	0.38870101058477	0.0215081652559586	0.0627700363042695	0.280530502401689
0.5129440768409099	16:89225163:G:A:R:wC	0.410743943658755	41	-1.29766605590989	16	GTEx	161.60914169970502	127.235474045526	107.899436149387	GTEX	230.663474954039	169.236658465961	43.80187391342871	0.15118049140340398	0.351723207532694	0.529874369659549	CACCACAGGTATGTGTCTCACACACGCCTGCATATATCACATGTATGTGTATCTCACACGCCTGCATATGTCACATGTATGTGTATCTCACACGCCTGCGTATATCACATGTATGTGTGTGTCACACACACACCTGCATACATACAGGCACATGGACACCTGTGTGCACACCAGTCCCTCCCTTCCCCGTCACCATCAGG	0.0014574298671508699	0.4411566674782601	0.0311155329691296	0.0006915055521181018	0.242885633522532	0.0143250652493648
0.25734979078160697	15:40330629:C:T:R:wR:Alt_15-40330564-R	0.59252047480999	42	0.150841832661227	15	GTEx	316.468287966875	283.678162626423	316.468287966875	GTEX	378.605687627409	427.781723586336	352.485201221223	0.173870379711762	0.29880051245718103	0.377446121267007	CACCACAGTGCTGATCTTCTTCTTCCCATCGGTAGCTCTTAACAGACACTTGTTGTCTGCGGGCTCAAAGCCCTCCACAGTACCCTTCTTTGGAATGGGTTTGGTTCGACCGTCATCTGAAGGAAAAAATGCATCCTGGTGAACACGGCCGCGTACGTGGCTGAGCGGCAGACAAACAGTTAAAACAGAGGAGTGGGGTA	0.214436000803804	0.124317464277509	0.8184170478891851	0.13884005204271302	0.0473677814601558	0.689423125309107
0.63311516841358	15:40330629:C:T:A:wR:Alt_15-40330564-R	0.328617047720703	42	0.6847425957966871	15	GTEx	366.78588398773695	473.678102519699	366.78588398773695	GTEX	568.429561129088	595.223830678975	588.551683437173	0.16706527629011406	0.21853690264992	0.272980949226859	CACCACAGTGCTGATCTTCTTCTTCCCATCGGTAGCTCTTAACAGACACTTGTTGTCTGCGGGCTCAAAGCCCTCCACAGTACCCTTCTTTGGAATGGGTTTGGTTCGACCGTCATCTGAAGGAAAAAATGCATCCTGGTGAACACGGCTGCGTACGTGGCTGAGCGGCAGACAAACAGTTAAAACAGAGGAGTGGGGTA	0.00039948089491170097	0.283902022754208	0.0346813158431877	0.000150873346290072	0.132654966666545	0.0121282833416773
0.671232626754214	15:40330629:C:T:R:wR:Alt_15-40330564-A	0.0857164509169815	42	0.4856235176062551	15	GTEx	404.87344508886497	451.8781241704911	404.87344508886497	GTEX	645.568587382097	479.033153592774	566.364461236482	0.154224813797528	0.227511094286808	0.301149681885841	CACCACAGTGCTGATCTTCTTCTTCCCATCGGTAGCTCTTAACAGACACTTGTTGTCTGCGGGCTCAAAGCCCTCCACAGTACCTTTCTTTGGAATGGGTTTGGTTCGACCGTCATCTGAAGGAAAAAATGCATCCTGGTGAACACGGCCGCGTACGTGGCTGAGCGGCAGACAAACAGTTAAAACAGAGGAGTGGGGTA	3.9056307834577294e-05	0.8458819993965458	0.22272134597562104	1.3471686874609301e-05	0.706354023919131	0.106838989238941
0.231998697985021	15:40330629:C:T:A:wR:Alt_15-40330564-A	-0.009010283715001859	42	0.4422026824900779	15	GTEx	286.509115269787	322.786482795537	286.509115269787	GTEX	336.48637986640597	320.62031461438596	388.489114331025	0.192719531620225	0.308194128801881	0.399347809783938	CACCACAGTGCTGATCTTCTTCTTCCCATCGGTAGCTCTTAACAGACACTTGTTGTCTGCGGGCTCAAAGCCCTCCACAGTACCTTTCTTTGGAATGGGTTTGGTTCGACCGTCATCTGAAGGAAAAAATGCATCCTGGTGAACACGGCTGCGTACGTGGCTGAGCGGCAGACAAACAGTTAAAACAGAGGAGTGGGGTA	0.325139852819652	0.989167363048366	0.445147555366133	0.228661020463762	0.976676576244508	0.268158992364462
0.378144007221346	3:23327437:C:T:R:wC	0.455996851168249	42	1.02669101854282	3	GTEx	525.747428121903	528.2830437092871	525.747428121903	GTEX	682.682848535644	724.374649471721	1073.2020807741499	0.18606147512208496	0.211009141323777	0.258287424015113	CACCACATCTAGCTAATTTATGTTATTTTTTAGTCAAGAGGGGTTTCACCATGTAGGCCCAGCTGGTCTCAAATTCTTGACTTCAAGTGATCTGCCCACCTCGGCCTCCCAAAGTGCTGGGATTACAGAAATGAGCCACTGTGGATGGCCCTTTTGCCCATTTTAAAATTAGATGATTAAGCTTTTTTTTATTTATAGAA	0.0758616363979889	0.0858860823161982	0.000276902056288176	0.0421171658802031	0.0306931075681256	7.038096427562341e-05
0.490863055477313	3:23327437:C:T:A:wC	0.422051575219674	42	0.7663038860789109	3	GTEx	566.683387036243	534.79683274866	566.683387036243	GTEX	795.6996875910561	716.691055458953	964.51642203321	0.128037640644799	0.20676704807605106	0.234541305486238	CACCACATCTAGCTAATTTATGTTATTTTTTAGTCAAGAGGGGTTTCACCATGTAGGCCCAGCTGGTCTCAAATTCTTGACTTCAAGTGATCTGCCCACTTCGGCCTCCCAAAGTGCTGGGATTACAGAAATGAGCCACTGTGGATGGCCCTTTTGCCCATTTTAAAATTAGATGATTAAGCTTTTTTTTATTTATAGAA	0.000336753212116634	0.110553377203917	0.00374096848807813	0.000126209418323348	0.0412315876118627	0.00108599687656733
0.193229122737644	20:31376490:T:C:A:wC	-0.0927181099542202	42	0.312167573520088	20	GTEx	535.550740440724	533.24443365387	535.550740440724	GTEX	612.448559850691	500.17337381456804	664.1166380900161	0.156874899602655	0.303947021031818	0.27177144522575	CACCACCAAGCCCAGCTACTTTATAAATTCTTTTGTGGAAATGGAGTCTTGCTGTGTTGCCCGGGCTGGTATCCAACTCCTGGCCTCAAGCGATCCCCCCGCCTCGGTCTCCCAAAGTACTGAGAATTACAGGCATGAACCACGGTGTCTGGCTACATCTTGCATTTTATGGCAAGCTTTTTGTTGCCCTCAGGGACAGT	0.312674276686581	0.878148689046999	0.4242771158570711	0.21804614193124305	0.760330398828	0.250704424631786
0.317091822331549	20:31376490:T:C:R:wC	-0.165513197541574	42	0.0162768209023041	20	GTEx	803.5328051031531	885.452649943197	803.5328051031531	GTEX	1001.41666692238	789.1748086085249	813.0236996531329	0.121536870116592	0.179298058268739	0.229639318803159	CACCACCAAGCCCAGCTACTTTATAAATTCTTTTGTGGAAATGGAGTCTTGCTGTGTTGCCCGGGCTGGTATCCAACTCCTGGCCTCAAGCGATCCCCCTGCCTCGGTCTCCCAAAGTACTGAGAATTACAGGCATGAACCACGGTGTCTGGCTACATCTTGCATTTTATGGCAAGCTTTTTGTTGCCCTCAGGGACAGT	0.018925635407849	0.5691418434446651	0.971664669332293	0.009080259571728021	0.3559459111545449	0.943493309593148
-1.6182315750258798	11:72455152:C:T:R:wC:Alt_11-72455207-A	-1.61230230900987	42	-1.55648995834342	11	GTEx	32.6489171745327	34.3853949007369	32.6489171745327	GTEX	10.554701408051999	11.207121013806601	10.999691069512401	0.971309082378604	1.95147046658317	2.68293337919028	CACCACCAAGCCTTTGCTTACCCGGTTCCCTTTGCCTAGAACATCTTTCTCTACCTCACCCTGCAAGCTCAAGTGCCACCTGCTTGAGGAAGCAGTCTCCGACTCCCACAGTCACAGCCCTGATCACACCAGATGTCACCATCTGTGACTGTGTCTGTCACCATCTGTGACTGTGTCTGTCACATACATACTCTCTTACC	0.15592925432777402	0.6201608603207329	0.7255562225504741	0.0957071308245054	0.408691401143576	0.5618169470251789
0.26235659868122	11:72455152:C:T:R:wC,11:72455152:C:T:R:wC:Alt_11-72455207-R	-0.0663926723093067	41,42	-0.5961410711324766	11	GTEx	44.989503925535296	141.17592761214598	44.989503925535296	GTEX	57.5547266005103	134.775802517485	31.829108535518397	0.502229103808057	0.4122381166693039	1.48959625388184	CACCACCAAGCCTTTGCTTACCCGGTTCCCTTTGCCTAGAACATCTTTCTCTACCTCACCCTGCAAGCTCAAGTGCCACCTGCTTGAGGAAGCAGTCTCCGACTCCCACAGTCACAGCCCTGATCACACCAGATGTCACCATCTGTGACTGTGTGTGTCACCATCTGTGACTGTGTCTGTCACATACATACTCTCTTACC	0.5320265950012644	0.938909877463653	0.5223394870708784	0.4401521340883831	0.87205072721361	0.430192186274287
0.909637605021992	11:72455152:C:T:A:wC:Alt_11-72455207-A	-0.948634033789869	42	-2.02334824683679	11	GTEx	27.2571482337377	41.675206519860396	27.2571482337377	GTEX	51.13627727675671	21.5942004961067	6.627677436605741	0.51276305046963	1.1102774238876698	2.83240035001776	CACCACCAAGCCTTTGCTTACCCGGTTCCCTTTGCCTAGAACATCTTTCTCTACCTCACCCTGCAAGCTCAAGTGCCACCTGCTTGAGGAAGCAGTCTCTGACTCCCACAGTCACAGCCCTGATCACACCAGATGTCACCATCTGTGACTGTGTCTGTCACCATCTGTGACTGTGTCTGTCACATACATACTCTCTTACC	0.127727091816731	0.6053235649154189	0.6546472673221221	0.0760644556645859	0.392876909198803	0.47500574917135
0.15410365963643607	11:72455152:C:T:A:wC,11:72455152:C:T:A:wC:Alt_11-72455207-R	-0.007495992349924521	41,42	-0.9298133910404656	11	GTEx	59.3932852999397	113.89753888007601	59.3932852999397	GTEX	70.13593305039569	113.209803941301	28.790437849363798	0.479559444268819	0.454572401371225	1.19862458357545	CACCACCAAGCCTTTGCTTACCCGGTTCCCTTTGCCTAGAACATCTTTCTCTACCTCACCCTGCAAGCTCAAGTGCCACCTGCTTGAGGAAGCAGTCTCTGACTCCCACAGTCACAGCCCTGATCACACCAGATGTCACCATCTGTGACTGTGTGTGTCACCATCTGTGACTGTGTCTGTCACATACATACTCTCTTACC	0.7825810271222929	0.99384973534803	0.44657339330842505	0.7157190792624104	0.986843315841408	0.3267937355050565
-0.14384404450066698	8:144094016:A:G:R:wR:Alt_8-144093928-R	-0.44854269304977	42	0.0117710808673817	8	GTEx	132.43418461602	112.83169460462	132.43418461602	GTEX	119.83956106469999	82.6161043304337	133.017000632459	0.290225735742807	0.645163312868736	0.583977254019572	CACCACCACAAGTGTTTCCACTCAGAGGCACTCACCACGCAGAAGCCGGGTCCAGCTGTCACGGAATCCAAAACCAAGCGGGGGTGACAGAAAGGAAAATAAGATCTTGGGTCCCCAGACTCACTATGCCAAAGGAAAAAGTTAAGCTTAGAAACTGAGTCATGCAAAAAACAAAAACAAAAACAAAAAAAACCCCTGCC	0.714040943658592	0.688613935532893	0.9924910042118892	0.620156788175975	0.486905538503053	0.9839183329856208
0.137238277259844	8:144094016:A:G:A:wR:Alt_8-144093928-R	-0.223841097478348	42	-0.7430192920423829	8	GTEx	269.68701316742903	304.22858474529596	269.68701316742903	GTEX	296.655177559612	260.686897435992	160.869354057716	0.211152884738674	0.321810381881797	0.502098902973939	CACCACCACAAGTGTTTCCACTCAGAGGCACTCACCACGCAGAAGCCGGGTCCAGCTGTCACGGAATCCAAAACCAAGCGGGGGTGACAGAAAGGAAAATAAGATCTTGGGTCCCCAGACTCACTATGCCAAAGGAAAAAGTTAAGCTTGGAAACTGAGTCATGCAAAAAACAAAAACAAAAACAAAAAAAACCCCTGCC	0.6215290106527199	0.688485548212885	0.273196489900383	0.515726171897901	0.486699229571849	0.13891953881873598
-0.520145722393265	8:144094016:A:G:R:wR:Alt_8-144093928-A	-0.346679017811414	42	-0.864856293660961	8	GTEx	206.310197584146	209.57400069799598	206.310197584146	GTEX	143.840909051885	164.746763683925	112.80764794319799	0.277392978945398	0.513559535238297	0.9297518785124548	CACCACCACAAGTGTTTCCACTCAGAGGCACTCACCACGCAGAAGCCGGGTCCAGCTGTCATGGAATCCAAAACCAAGCGGGGGTGACAGAAAGGAAAATAAGATCTTGGGTCCCCAGACTCACTATGCCAAAGGAAAAAGTTAAGCTTAGAAACTGAGTCATGCAAAAAACAAAAACAAAAACAAAAAAAACCCCTGCC	0.10489394161813	0.6990870681067839	0.537568357542498	0.0607759193222984	0.4996431902710071	0.352266931525038
-0.259191440693898	8:144094016:A:G:A:wR:Alt_8-144093928-A	-0.574842415138949	42	-1.1290224979779	8	GTEx	116.64363358798799	124.286496203775	116.64363358798799	GTEX	97.7385120054731	83.3329715765356	53.3664903201941	0.340727342944469	0.776057797507635	1.32045436661531	CACCACCACAAGTGTTTCCACTCAGAGGCACTCACCACGCAGAAGCCGGGTCCAGCTGTCATGGAATCCAAAACCAAGCGGGGGTGACAGAAAGGAAAATAAGATCTTGGGTCCCCAGACTCACTATGCCAAAGGAAAAAGTTAAGCTTGGAAACTGAGTCATGCAAAAAACAAAAACAAAAACAAAAAAAACCCCTGCC	0.556225178176345	0.665190695352748	0.577820881348371	0.446836010207504	0.458862539849025	0.392536887201906
1.77532387717209	11:128806923:G:A:A:wC	-0.237961156921576	41	1.24870612698113	11	GTEx	157.211615191371	130.630143329333	155.46971337713998	GTEX	539.320135397651	110.70019557126699	369.924040029542	0.112022162672837	0.708898819409098	0.227555344629106	CACCACAGCTCGGGGCTTTGTCACCCCAGCACACCTGGGCCCTGCACCTCAGACGCTGCGTGTGAGCTTCTGGGGAGAGAAGTGTGGGCCTCCAGGGAGATGTAGGCGCTCCTGGCTCCTGGCAGACTCCTGGCCCAGGCCTGGCCTGTGTCTGCTTCCGGAGCCATGCGCTGCCTGTGCTGGGATGAATGCATGGCCCC	1.2111404844576193e-55	0.8644073810246229	1.8848895721347802e-07	1.45195751833983e-56	0.737114315690908	4.07700815379665e-08
1.0219642716337	22:47768926:A:G:A:wC	0.692862283157842	42	0.7507278352276551	22	GTEx	165.12523973983	216.20832913879104	165.12523973983	GTEX	335.591479913432	349.542281990162	277.703667906736	0.192297200492487	0.327752724629424	0.397902901377709	CACCACAGCGCCGGCGTCCCCACGTCCAGGACAAAGCTGAGTGCAAGTGTCACCGTGAGCTGGCCTGTGTGAGCCCGGCCCACTGACCACCCCCCAGATGAAAAAGAGCAGGAGATGCCTCTCAGCCAGGACTCAGACCACCAGCACGCAGCACCCGGCACCCACGGCTGAGCATGTGCCCTCGAGTAGAGAGGAGACCT	3.52335890513725e-07	0.0950053274064659	0.13777123733165694	1.0694814020609801e-07	0.0345170854453025	0.0591991889891733
0.8968574424967609	22:47768926:A:G:R:wC	0.5539422430974029	42	0.227267960180315	22	GTEx	551.763303118939	611.2461910367521	551.763303118939	GTEX	1026.84463374224	897.389605877141	644.039822339405	0.14120691571441102	0.189734724871686	0.314588449033528	CACCACAGCGCCGGCGTCCCCACGTCCAGGACAAAGCTGAGTGCAAGTGTCACCGTGAGCTGGCCTGTGTGAGCCCGGCCCACTGACCACCCCCCAGATAAAAAAGAGCAGGAGATGCCTCTCAGCCAGGACTCAGACCACCAGCACGCAGCACCCGGCACCCACGGCTGAGCATGTGCCCTCGAGTAGAGAGGAGACCT	7.92885513626438e-10	0.0121612803188911	0.6502035580039079	2.1340499059362597e-10	0.0035052395531655397	0.470030486083108
0.15110896075182995	16:75644445:A:T:R:wC	0.258038335249905	41	-0.101675939223677	16	GTEx	1870.71262128615	1204.55999855034	1308.83484376362	GTEX	2077.35325979949	1440.83095427198	1218.8370861022	0.0708729597785374	0.173590124545042	0.122492045333047	CACCACACCTGGCTGAGTTTTGTATTTTTTGTAGAGACAGGGTTTCCTCATGTTGACCAGGTTGGTCTTGAACTCCTGGACTCAAGCAATCTGCGTGACATGGCCTCCCAAGATGCTAGGATTACAGGCATGAGCTACTGTACTTGGCCTACTTGTGTGAATGTATGTTTTCATTTATTTTGGGTTGTACCTAGGAGTGG	0.052588260450719	0.29124681902777805	0.52037935747434	0.0329977879544723	0.13715207079661498	0.406503974645504
0.23616455059535	16:29834697:A:G:A:wC	0.0301375574449341	42	-0.738712472005043	16	GTEx	712.2440912385831	806.3014126001891	712.2440912385831	GTEX	838.424939106711	822.900691902532	427.464341165485	0.139276556593753	0.197926831194688	0.329386197153661	CACCACACCTAGCTAATATTTTTTATGGTTTTTATAGAGACAGGGTCTCCCTATGTTGCCCAGGCTGGTCTTGAACTCCTGGCCTCAAGTGATCCTCCCGTCTTGGTCTCCCAAAGTGCTGGGATTACAGGTGGGAGCCACCAAGCCTAGTCAACAGTCACTTTTATTCTCACTTCACTGGAGAGGAAGGCTCAGAGGCT	0.147867242995061	0.942497099039557	0.0657128259381193	0.0899518325467182	0.878977018461491	0.0249165491261431
0.0497129342036565	9:125775860:C:T:R:wC	0.0613334085065917	42	-0.78797137709208	9	GTEx	942.358033345054	838.609570764528	942.358033345054	GTEX	975.308781068909	874.9167908039259	546.2919469186049	0.14015794024305805	0.18404289594854806	0.351175729833206	CACCACACCTAGCTAATTTTTGTATGTTTTAGTAGAGATGGGGTTTCACCAGGTTGGCCAAGGCTTGTCTCGAACTCCTGACCTCAGATGATCCACCCACTTTGGCCTCCCAAAGTGCTGGGATTACAGGTGTGAGCCACCGTGCCGGGCCTAGCCTTTTCTCTTCTTTACCTTATTCATCCATATATAGAAGATCTCTC	0.7989227476415379	0.865528684178152	0.0655494094603042	0.7228201627680371	0.7389410120963101	0.0248446722153803
0.102781360045872	9:125775860:C:T:A:wC	-0.280715888057107	42	-0.526921485611321	9	GTEx	644.985579677023	599.133106509373	644.985579677023	GTEX	693.8863992210602	492.8848929894191	448.98793520427694	0.16246722806922198	0.304081660171774	0.416795818562259	CACCACACCTAGCTAATTTTTGTATGTTTTAGTAGAGATGGGGTTTCACCAGGTTGGCCAAGGCTTGTCTCGAACTCCTGACCTCAGATGATCCACCCATTTTGGCCTCCCAAAGTGCTGGGATTACAGGTGTGAGCCACCGTGCCGGGCCTAGCCTTTTCTCTTCTTTACCTTATTCATCCATATATAGAAGATCTCTC	0.631890315299859	0.5691165783362541	0.367879716830186	0.52697642704459	0.35592406594347104	0.206151181101739
-0.6182962813117021	16:31109287:G:GTCATCCA:R:wC	-0.33003199923455	42	-2.1078945542026	16	GTEx	37.297137149117106	25.806938732256302	37.297137149117106	GTEX	24.324813310281602	20.5167422187296	8.595356862986291	0.905570562930404	1.50422236761271	2.5798665893025	CACCACACCTGGCCTAATTTGCTGATTTTTATTTATTTTTTATTATTTATCTTAATTTTTATTTTGAGACAGAGTCTTGCTCTGTCATCCAGGCTGGAGTACGGTGGTGCAATCTCAGCTCACTGCAACCTCCCCCTCTCGGGTTCAAGCAATTCTTGTGCCTCAACCTCCCAAGTAGCTGGGATTATAGGTG	0.6018513663534549	0.915241789612517	0.5986197651666341	0.494752281328123	0.826335564160648	0.4138966303993621
-0.252741040912524	16:31109287:G:GTCATCCA:A:wC	-0.5232434495841021	42	-0.411010267882258	16	GTEx	955.915693319891	927.669438602074	955.915693319891	GTEX	801.723522839918	645.531454336584	718.6471243319438	0.131964201603172	0.210009595343864	0.246503001143177	CACCACACCTGGCCTAATTTGCTGATTTTTATTTATTTTTTATTATTTATCTTAATTTTTATTTTGAGACAGAGTCTTGCTCTGTCATCCAGGCTGTCATCCAGAGTACGGTGGTGCAATCTCAGCTCACTGCAACCTCCCCCTCTCGGGTTCAAGCAATTCTTGTGCCTCAACCTCCCAAGTAGCTGGGATTATAGGTG	0.0967671060005483	0.0395064097504129	0.20346016698944	0.0554639093473825	0.0127197221507611	0.095442017156899
0.3532019066392171	22:21092170:C:T:R:wC	-0.0008082498828107692	42	-0.226426665860562	22	GTEx	455.63787461551595	484.318785794845	455.63787461551595	GTEX	582.069740342981	483.984014833469	390.304891607397	0.16170492952161802	0.215424345248367	0.379361270362044	CACCACACCTGGCTAATTTTGTATATTTAGTAGAGACAGGGTTTCTCCATATTGGTCAGGCTGGTCTCGATCTCCCGACCTCAGGTGATCCACCCGCCTCGGCCTCCCAAAGTGCTGGGATTACAGGCGTGAGCCACTGCGCCTGGCTGAGCAGCCCCTACTCTTAAGGCCCACCGAGGTCTGAGGCTGAAGCAGCATAT	0.0543112860205646	0.998596323265406	0.7168425802979781	0.0289448299200976	0.997006426599396	0.5505989224651371
0.4437065105870829	22:21092170:C:T:A:wC	0.10463530954343303	42	-0.28029226097980603	22	GTEx	403.752178141147	404.383258032032	403.752178141147	GTEX	550.083230117407	434.62153784665	332.10104298364604	0.16405985295889902	0.23026956081977104	0.386638361967825	CACCACACCTGGCTAATTTTGTATATTTAGTAGAGACAGGGTTTCTCCATATTGGTCAGGCTGGTCTCGATCTCCCGACCTCAGGTGATCCACCCGCCTTGGCCTCCCAAAGTGCTGGGATTACAGGCGTGAGCCACTGCGCCTGGCTGAGCAGCCCCTACTCTTAAGGCCCACCGAGGTCTGAGGCTGAAGCAGCATAT	0.0145774063587432	0.809646783023424	0.648789081875569	0.00683989389612676	0.64953838630891	0.468484640205573
0.517489917000851	5:72872180:C:T:R:wC	1.25899494136372	42	1.47301102353111	5	GTEx	1500.06691565231	1580.09451694249	1500.06691565231	GTEX	2145.94340806429	3781.3249617324	4167.791929677679	0.113827747588216	0.110127880020044	0.13828744803072	CACCACACCTGGCTAGTTTTTATTATTTTTGGTAGACATCGGGTTATGCCGTGTTGGCCAGGCTGGTCTTGAACTCCTGGCCTCAAGTGATCTGCCCACCTTGGCCTCCCGAAGTGCTGGGATTACAGACCTGAGCCACCACACCCGGCCCTTCTATTTTTTTTATAAGTGGCTAGTCAAAGTTTTTATACGGATGTTAT	1.6275957525359802e-05	2.58722738646764e-29	1.4880978992566e-25	5.46089825193077e-06	2.88972408139455e-30	1.71015195643275e-26
-0.00892423081515392	5:72872180:C:T:A:wC	0.568681820826086	42	-0.118820401329178	5	GTEx	1279.85907510785	1282.1254561304902	1279.85907510785	GTEX	1271.39686599653	1900.6066950138504	1179.05040352759	0.121240941137303	0.133064318422038	0.190420277216156	CACCACACCTGGCTAGTTTTTATTATTTTTGGTAGACATCGGGTTATGCCGTGTTGGCCAGGCTGGTCTTGAACTCCTGGCCTCAAGTGATCTGCCCACTTTGGCCTCCCGAAGTGCTGGGATTACAGACCTGAGCCACCACACCCGGCCCTTCTATTTTTTTTATAAGTGGCTAGTCAAAGTTTTTATACGGATGTTAT	0.9607697801380072	8.53829367690492e-05	0.702872267793308	0.94132278037451	1.9222427704389998e-05	0.532633971173037
0.19891794131972	16:75644445:A:T:A:wC	0.158004354335765	41	-0.19678390758400305	16	GTEx	1969.3213679906696	1306.73469816742	1431.9821999675598	GTEX	2260.01942341246	1458.57050553927	1249.9029790806599	0.06979128835975999	0.150284484096241	0.112567816073966	CACCACACCTGGCTGAGTTTTGTATTTTTTGTAGAGACAGGGTTTCCTCATGTTGACCAGGTTGGTCTTGAACTCCTGGACTCAAGCAATCTGCGTGACTTGGCCTCCCAAGATGCTAGGATTACAGGCATGAGCTACTGTACTTGGCCTACTTGTGTGAATGTATGTTTTCATTTATTTTGGGTTGTACCTAGGAGTGG	0.00819033937833228	0.501406414728507	0.139246531679382	0.00436940858807039	0.293089433208989	0.0804403946414057
0.529047815335691	19:36997147:C:T:A:wC	0.9350138031386708	41	0.481483828160849	19	GTEx	1013.74280608714	837.4615609159572	757.412421583043	GTEX	1462.48201828995	1601.07216729826	1057.0678918574902	0.0869156545474754	0.14904266423582	0.15154098675781302	CACCACAGCCAGCGAATTTTTATATTTTTTGTAGAGGTTGCCCAGGCTGGTCTGGAACTCCTGGGCTCAAGAGATCCCCTTGTAAGTGGCTGGGCGCGGTGGCTCTCGCCTGTAATCCCAGCACTTTGGGAGGCCGAGGTGGGCAGATCACGAGGTCAGGAGATTGAGACCATCCTGGCTAACACGGTGAAACCCTGTCT	3.90359230478229e-09	2.00778812857256e-09	0.00402793239454598	1.1511023229644096e-09	3.531023772160329e-10	0.00148678040741135
-0.266096906886016	17:80667893:C:T:R:wC	0.27037426964943	41	0.00343330307864049	17	GTEx	647.342418225884	483.8720566677189	502.619698194607	GTEX	538.747630668315	583.720114360995	504.126109808747	0.106297177024839	0.26915887004839106	0.18136565664838694	CACCACACTCCAGTGGACACTTGGAGTGTCCAGCCTCTAAGGCTTGTGTCCTTGTGTTCTTGCCCCACCTCCTGCCGGGTTTCTGCCCCTGATGGTTCACACCAGGCGGACCCGAGTAGAGAAGACGGGATGGGTCTGGGCTCACATGGGTGCGCTATCGTTTCTGTTCTGGAAAGTTCCAGCAGGACCTCACCACCCCG	0.0213456087108771	0.526075519292426	0.990159317067732	0.0123030786884042	0.315130181180286	0.984896722089364
-0.32817162211567	17:80667893:C:T:A:wC	0.217516113060414	41	-0.0445854403387542	17	GTEx	528.876246815818	335.039462656082	362.03842660858805	GTEX	421.374683827448	389.896058237514	350.722022112015	0.119304197568039	0.278614369465639	0.22076545095647496	CACCACACTCCAGTGGACACTTGGAGTGTCCAGCCTCTAAGGCTTGTGTCCTTGTGTTCTTGCCCCACCTCCTGCCGGGTTTCTGCCCCTGATGGTTCATACCAGGCGGACCCGAGTAGAGAAGACGGGATGGGTCTGGGCTCACATGGGTGCGCTATCGTTTCTGTTCTGGAAAGTTCCAGCAGGACCTCACCACCCCG	0.0109001840818376	0.644161206053824	0.888865459701588	0.0059465694871262105	0.43497500199506894	0.8399492350568871
-0.767273688290067	12:126840202:T:C:A:wC	-0.594140918651316	41	-1.04727845789424	12	GTEx	585.729336891469	390.200979634036	457.485370914746	GTEX	344.31793907053805	258.543032590946	221.739363910857	0.12838096178437	0.4615738379110301	0.252355322343969	CACCACACTGAAAACCATCTGGCTTGCCATGTGAAGCTTCAGAAGTACACATCCCCCACTTTGTTTCTGACATTACCAGATGCACATGGGGATGGGCAGCCCCAGGGAAGCTGTCATGAGCAATCGAAAACACTAATGGCATTTTATTGCCCTGGGCCAAGGCTTGGGCTAGGGATGGGGCATGGGTCCCAGTTCTAGCC	7.605245609815641e-09	0.38188133708605	0.00011654413188282	2.2792949600489704e-09	0.198022266228346	3.3245299921442605e-05
-0.698029363890281	12:126840202:T:C:R:wC	-0.4362912314051189	41	-0.7449206503710359	12	GTEx	598.486327264981	506.556792433843	438.622277351439	GTEX	368.523815936426	374.58770447621697	261.19639732749	0.134807193830632	0.282652676844423	0.242354777774487	CACCACACTGAAAACCATCTGGCTTGCCATGTGAAGCTTCAGAAGTACACATCCCCCACTTTGTTTCTGACATTACCAGATGCACATGGGGATGGGCAGTCCCAGGGAAGCTGTCATGAGCAATCGAAAACACTAATGGCATTTTATTGCCCTGGGCCAAGGCTTGGGCTAGGGATGGGGCATGGGTCCCAGTTCTAGCC	6.61664127316885e-07	0.26752674697420004	0.00555712234206136	2.2429761097182107e-07	0.122695076895731	0.0021143721300637
3.4876064173927404	4:155511897:T:C:A:wC	0.4969988955016521	42	0.8467741254140341	4	GTEx	704.490703086145	641.66883875723	704.490703086145	GTEX	7906.00068595193	905.6559160342979	1267.28632579275	0.0954871866258484	0.16088253656218102	0.20477161792073606	CACCACACTTAGGACCAGGCAGACGATCCTCATGGAAAACATCTTTTCTAAGGGTGGGGCTGGCTCCTGAGGAGCACTCCAGCTGAAAGAAAGGATTGCCGCCACTCCTAGTTCCCATCCTATTTAAATCTGCAAGAGGTTTGGTTAATCATTGGCTTTGTCCTGTGTAGACAGTCAACCCTCCCTCTACGTCCTTTGTT	1.2156040684869385e-290	0.0072319703531078	0.00014318301014736002	4.556900194978356e-292	0.00200693917019835	3.5462654781215203e-05
3.746315508506701	4:155511897:T:C:R:wC	0.0749189733676317	42	1.21846661999102	4	GTEx	303.711113976991	343.017577278141	303.711113976991	GTEX	4077.90460773304	361.381201114543	706.543101328755	0.104439637369901	0.32837922086007104	0.25253067129468804	CACCACACTTAGGACCAGGCAGACGATCCTCATGGAAAACATCTTTTCTAAGGGTGGGGCTGGCTCCTGAGGAGCACTCCAGCTGAAAGAAAGGATTGCTGCCACTCCTAGTTCCCATCCTATTTAAATCTGCAAGAGGTTTGGTTAATCATTGGCTTTGTCCTGTGTAGACAGTCAACCCTCCCTCTACGTCCTTTGTT	2.257380682337047e-280	0.9115122451470172	6.29721029686053e-06	8.77134235916136e-282	0.819531396279793	1.39986214252798e-06
1.3656040209028402	7:780120:C:T:R:wC	0.5901249910460611	42	1.02996740933686	7	GTEx	528.785387150299	570.130518125661	528.785387150299	GTEX	1362.15458756201	858.255718703204	1079.88471228404	0.13115230681347198	0.19728236184078696	0.222110737411065	CACCACACTTGCTGTAGCCACGGCTCACCAAGCACCCAGGGTGAGACAGGCCCAGCCCGGCCAGGAGGTTTTCATGCAGAAGACTTTGAACACGCTGCACGGCTCAGGTAGCAGCTGGGAGCCTGCTCTCGCCAACAGGACCAGGCCGGGGCACGGGGTATGTGTGTGTGAGCCTGCAGGACAGCAGCATTCCTCTCCGG	1.17047278069109e-24	0.00979926946704616	1.5456863245320498e-05	2.17773012920445e-25	0.00277818900394861	3.531952765716349e-06
0.989310644924135	7:780120:C:T:A:wC	0.0963592684213501	42	0.903732333652552	7	GTEx	687.871504361873	751.3868712039059	687.871504361873	GTEX	1365.27826018914	803.543502334317	1285.9996938515199	0.119011611075476	0.228758999871772	0.22847430643053696	CACCACACTTGCTGTAGCCACGGCTCACCAAGCACCCAGGGTGAGACAGGCCCAGCCCGGCCAGGAGGTTTTCATGCAGAAGACTTTGAACACGCTGCATGGCTCAGGTAGCAGCTGGGAGCCTGCTCTCGCCAACAGGACCAGGCCGGGGCACGGGGTATGTGTGTGTGAGCCTGCAGGACAGCAGCATTCCTCTCCGG	4.20859728744589e-16	0.82526677412237	0.000299456735340043	9.353008133755699e-17	0.673589964829025	7.63716514888928e-05
0.271763761661335	19:36997147:C:T:R:wC	0.4919493242238761	41	0.175203228234224	19	GTEx	1706.9797713981	1116.6796207603802	1262.67439437756	GTEX	2061.1194293950307	1571.10920607461	1425.19062836139	0.0680283353909364	0.149833750640709	0.11321028516292	CACCACAGCCAGCGAATTTTTATATTTTTTGTAGAGGTTGCCCAGGCTGGTCTGGAACTCCTGGGCTCAAGAGATCCCCTTGTAAGTGGCTGGGCGCGGCGGCTCTCGCCTGTAATCCCAGCACTTTGGGAGGCCGAGGTGGGCAGATCACGAGGTCAGGAGATTGAGACCATCCTGGCTAACACGGTGAAACCCTGTCT	0.000154648213935251	0.0038501715624614397	0.197203193514442	6.473214826983989e-05	0.00102599002477028	0.121720778771595
-0.731843413144506	15:31091201:C:A:R:wC	-0.610013355353781	42	-0.713099396852759	15	GTEx	372.570804960754	367.30719634957495	372.570804960754	GTEX	223.89373328862598	240.81287550584	227.82472358942798	0.236182714828184	0.33262683050193104	0.449972902357163	CACCATCCAGGGCAGTACTGTGACTGTTTCTTGCTTCCTGCCCTCTGACTTTTAGAGGTGGGTAGCCCTGGGCTCCTCTCAGGTCTGGACATCATCATCCCAGCTAGAGGCATGGAGCCCCCAATCACAGGGGAAGAGACAGTGCTATAACAGGCTCCTTATGCCAGCTGCAGTGGCTCACACCTGTAATCCCAGCACTT	0.00451946417155474	0.164908905195665	0.232957095691512	0.0019441607767322199	0.0666648176740174	0.113020701973047
2.3937996490322404	3:125926092:G:A:A:wC	0.9433821308021452	42	1.57180305656756	3	GTEx	1373.94377674688	1392.2812649936802	1373.94377674688	GTEX	7217.458427641801	2676.87934263958	4083.98756993988	0.0787178104684819	0.109604523581855	0.121272606415322	CACCATCCCAACACAGAGTGGCTTAAAATAATGGTTCATTATGATGTAATGGCCCTGTGGACTGGGTGCGGTAGTTCTTTCTTAGGTTTCTTATGTGTGATAGTCAGTTTCTGGCTGCGGCTGCACACCACCTGAAGGCTCAGCTGGGCCGGATGTCCAAAATGGCCGAGTCGCACAGTGAGCAGTGGATTCTGACTGTC	7.605535852242733e-202	5.34255204668446e-17	2.1472867387765e-37	4.065556090758617e-203	7.490205882420329e-18	2.0382133661546702e-38
2.52824148553611	3:125926092:G:A:R:wC	0.962434745238902	42	1.76910376716033	3	GTEx	1043.3206541457198	1104.05654855429	1043.3206541457198	GTEX	6018.997675870911	2151.65155437849	3557.60101294891	0.0889909954023099	0.116568122184179	0.13291605986611	CACCATCCCAACACAGAGTGGCTTAAAATAATGGTTCATTATGATGTAATGGCCCTGTGGACTGGGTGCGGTAGTTCTTTCTTAGGTTTCTTATGTGTGGTAGTCAGTTTCTGGCTGCGGCTGCACACCACCTGAAGGCTCAGCTGGGCCGGATGTCCAAAATGGCCGAGTCGCACAGTGAGCAGTGGATTCTGACTGTC	2.5232987722303082e-176	1.0388157062048698e-15	2.191856971919789e-39	1.518022376007249e-177	1.5011355287233302e-16	2.02665115447075e-40
-0.22488457466736606	5:140240800:A:G:R:wC	-0.0278438307867659	41	-0.33310131329463105	5	GTEx	865.0721015916922	580.858984626543	705.988080863909	GTEX	740.0800340389709	569.217693013119	560.9579643956511	0.0883599533057344	0.20979019505035695	0.16148637569929	CACCCATTAAGACCACTTGGAACCTCAGGAACAAGGACCAAAAGGTCTCAGAGGAACTAAGTCTTTCTAGTCATGAAATATTGTTTTACTAACCAAAAGAGAGGCATAATTTTAGCTGCTAGACAAAGTGGCCAGGAATCCCGGAGCCTACAGCACTGGCTTCTGCTCCTTGAATTTTGTGAAGCGGGAAAGGACCAGTT	0.0191301320285682	0.94997762605106	0.0751149815827338	0.0109247660155708	0.894413030232141	0.0391391582873536
-0.460099435554752	6:95999547:C:A:A:wC	-0.316136501049867	42	-0.397929302250764	6	GTEx	233.15320975200905	183.355421679799	233.15320975200905	GTEX	169.859732473938	147.30920037891198	176.96602236603297	0.246880289245964	0.500100035576011	0.540693545759127	CACCCATTAATTGAAGTTTTTTCTTTCAGTATTTTTCACTTGTAGGTGTCTGTCTATCCTCTGCTCCCTGTTCTCTAACAGCTGGGGTTTCCTAACCCCAATCCAGAGCCCTGTAGGTTCTAGGGCAAGATTTACCTAGATAGTTTTCTCTAGTCCAACCATCTGACACTGAGCTTTGTCATCTGTGCCACTGGTCTTGC	0.10731502200198803	0.7213916896163459	0.6428347950965	0.06237031083672701	0.527291134405562	0.461754500415823
-0.292934383925308	6:95999547:C:A:R:wC	-0.630170585561265	42	-0.404351151221133	6	GTEx	279.87075049897703	316.466266612891	279.87075049897703	GTEX	228.38409847531602	204.648020321706	210.669315688837	0.23687723624426305	0.4460192338392121	0.584666680585751	CACCCATTAATTGAAGTTTTTTCTTTCAGTATTTTTCACTTGTAGGTGTCTGTCTATCCTCTGCTCCCTGTTCTCTAACAGCTGGGGTTTCCTAACCCCCATCCAGAGCCCTGTAGGTTCTAGGGCAAGATTTACCTAGATAGTTTTCTCTAGTCCAACCATCTGACACTGAGCTTTGTCATCTGTGCCACTGGTCTTGC	0.310466272443307	0.323538643720489	0.666673242928873	0.21621681398305104	0.157691715805559	0.489193208572353
-0.0186523059438988	4:165910944:T:C:A:wC	0.327298197782334	42	-0.24930723765443	4	GTEx	664.3520648377649	632.261059609038	664.3520648377649	GTEX	656.057976657003	793.774958666349	559.193362248792	0.154863701116638	0.185313750806246	0.27827680346630296	CACCCATTATTCACTCTGGGTGAGTTATTACCTCATTTGCCTGAACTACCGGTCCACAACTTTTAGCACGTTGTATTTTAGAAAATGTATAAGCACAGACGGGGGCTTTGAGCTCTATGTTTTCAAAGACTTATTTCTGTATTCCTGGTCCAATAGTAGGATGGTATAATAAATCTTGATAGCAACTAGGAAAATACATC	0.93474835213776	0.186172258929588	0.5560553580419879	0.904131937705264	0.0773649698550986	0.370307998731677
-0.100982797892784	4:165910944:T:C:R:wC	0.501896442899654	42	-0.0710452143721073	4	GTEx	915.011041278494	859.300675759848	915.011041278494	GTEX	852.095738517672	1217.2929173597302	870.114739199077	0.14253281362313094	0.148334125540194	0.23169640674975	CACCCATTATTCACTCTGGGTGAGTTATTACCTCATTTGCCTGAACTACCGGTCCACAACTTTTAGCACGTTGTATTTTAGAAAATGTATAAGCACAGATGGGGGCTTTGAGCTCTATGTTTTCAAAGACTTATTTCTGTATTCCTGGTCCAATAGTAGGATGGTATAATAAATCTTGATAGCAACTAGGAAAATACATC	0.586690041767387	0.00273930262464138	0.864690187676287	0.478642218748718	0.0007155427695135839	0.759124539278083
-0.18738816106953896	19:47990637:T:C:A:wC	-0.267779434196615	41	0.0374921686837718	19	GTEx	190.052333530002	138.017005054749	130.911568857649	GTEX	166.810787108364	114.52430345999599	134.615589252938	0.185845030867954	0.48310524264561	0.365589484588519	CACCCATTCTCATCCAAAGCAGTCATGAGGACCGTCACATTCGACCCTCCCACTGGCTCTGAGGGGTGGCATCACCACCGTGCATCCCAGTTGAGGAAACCAAGGCCCCTGGACCCCAAGAACCCAGAGAAAGATCAAGATGGGCGCTCTGGGACTCCCAAGCCAGAGCTCCTCCCCAGGCCCACCGTCCCTGGGTCTCC	0.38652626461292106	0.760751277217993	0.945095124278723	0.313308871106726	0.579381767906327	0.918318028287908
0.0215869247885676	19:47990637:T:C:R:wC	-0.495043564753234	41	-0.2909689898585661	19	GTEx	267.03312576704104	187.400817975671	238.494690423564	GTEX	271.28433666992	133.033261425866	194.640482619494	0.164233277548697	0.432329183973754	0.252126288835963	CACCCATTCTCATCCAAAGCAGTCATGAGGACCGTCACATTCGACCCTCCCACTGGCTCTGAGGGGTGGCATCACCACCGTGCATCCCAGTTGAGGAAATCAAGGCCCCTGGACCCCAAGAACCCAGAGAAAGATCAAGATGGGCGCTCTGGGACTCCCAAGCCAGAGCTCCTCCCCAGGCCCACCGTCCCTGGGTCTCC	0.919310485056672	0.4528514787258761	0.352911260902759	0.895426752631558	0.252183624053856	0.248475367849556
0.0558574404346607	22:22908300:A:G:R:wC	0.185395588324802	42	-0.0471917147107628	22	GTEx	1104.28557734329	1038.34411341459	1104.28557734329	GTEX	1147.3103716829198	1181.48190752866	1067.21879830632	0.114884738251607	0.1624523850807	0.243425033255046	CACCCATTTATGATCTCCCAGTTTTCCTGGATCAGGAGTCTGGGATCAGCTTAGCTGAGTCATCTGTTCAGGGTCTTCCCAACCTGAAATCAGGGCATTAGCTTGGCTGTGTTTTCATCTGGAGGCTCAACTGAGGAAGATTCTGTTTCCAAACTTACTGGCAGAACTCACTTCCTTGCTGCTATATGACTGAAGCCAAG	0.719859716673161	0.454852571922373	0.9179155667621708	0.6268224050468051	0.2537740877212289	0.846281201624126
0.14521868631615198	22:22908300:A:G:A:wC	-0.339735627906699	42	-0.20518631563157305	22	GTEx	699.875607279228	741.636674021088	699.875607279228	GTEX	773.5726623531149	585.802422307895	605.5212713007061	0.16044748226874694	0.21703219485037606	0.28609217119176505	CACCCATTTATGATCTCCCAGTTTTCCTGGATCAGGAGTCTGGGATCAGCTTAGCTGAGTCATCTGTTCAGGGTCTTCCCAACCTGAAATCAGGGCATTGGCTTGGCTGTGTTTTCATCTGGAGGCTCAACTGAGGAAGATTCTGTTTCCAAACTTACTGGCAGAACTCACTTCCTTGCTGCTATATGACTGAAGCCAAG	0.4747940091049871	0.258784049588863	0.653091408688563	0.3654201044402429	0.117496242109447	0.4732485203029779
0.00401852854839729	16:1149064:T:C:A:wC	-1.12114008968027	42	0.603644571567436	16	GTEx	66.45325541508879	71.5135683995932	66.45325541508879	GTEX	66.81628763396499	32.8470861054494	101.66555533466699	0.421085278624447	1.04726268816938	0.7490933818520691	CACCCCAAACCCACACCCACGGAGGCTGGCACGGGGTCTGAGTTCCACCCAGAGCCCTGGATGCGGGATGGGGCAGTGCCAGGCCACCCCTCCTGCAGCCGCCACCCACCCACACCCTCCCCCTCCCTGGCCATGGTGTCCCAGGTGGCAGGGAGTGAAGCCCCCACCCAGGAGCCTCCCGTGGCTCAGGGGCCTTTGAG	0.99530431306446	0.4914300004754421	0.604831666009499	0.9923856914961808	0.284374814408663	0.4203388361934171
0.26914503432547504	16:1149064:T:C:R:wC	-0.316438495512103	42	-0.5591788221278691	16	GTEx	120.933351146458	107.961453621351	120.933351146458	GTEX	146.17442951383498	86.7991273350497	81.98264987659779	0.364615433691231	0.5181725085091671	0.8212454168070179	CACCCCAAACCCACACCCACGGAGGCTGGCACGGGGTCTGAGTTCCACCCAGAGCCCTGGATGCGGGATGGGGCAGTGCCAGGCCACCCCTCCTGCAGCTGCCACCCACCCACACCCTCCCCCTCCCTGGCCATGGTGTCCCAGGTGGCAGGGAGTGAAGCCCCCACCCAGGAGCCTCCCGTGGCTCAGGGGCCTTTGAG	0.569375375423645	0.732298273294914	0.672363516442475	0.460416383838841	0.541410288725625	0.495940302226968
-0.8790005610056361	21:37366403:G:A:A:wC	-0.709097727025187	41	-1.03856952153833	21	GTEx	239.753920653162	158.660725332917	185.408547638395	GTEX	130.452967780396	97.01630454281452	90.0978783341325	0.28356585454689	0.5674590592731179	0.436562821178108	CACCCCAACAGATGACCCAACTCACATACACCCCAACTGTCACACACATCCCAACTGATACACACCTTAACTCTCACACACTCCAACTCACACCATTCCAACTTACATACACCCCAACTCACACACACCCCAGCTCTCACACACCCCAACTCACTTCAAGTCACACACCTCAACTCTCACACACCCCAACTCTCACAGCA	0.0038351722071408795	0.400074394477824	0.0368820679983132	0.0019364415108295602	0.211445132133436	0.0173611247761351
-0.871394887683698	21:37366403:G:A:R:wC	-0.22937013457911604	41	-1.32963418478614	21	GTEx	217.666495846844	130.295906301295	162.23816558324302	GTEX	118.73039241071501	111.119827748103	64.5844085307887	0.207795719153527	0.4132783401648461	0.4111468969132221	CACCCCAACAGATGACCCAACTCACATACACCCCAACTGTCACACACATCCCAACTGATACACACCTTAACTCTCACACACTCCAACTCACACCATTCCGACTTACATACACCCCAACTCACACACACCCCAGCTCTCACACACCCCAACTCACTTCAAGTCACACACCTCAACTCTCACACACCCCAACTCTCACAGCA	6.81470303714475e-05	0.7603933951292241	0.0033618727890618893	2.7466244260382893e-05	0.578893575085157	0.00122084925109355
2.03324968407568	8:6741305:T:G:A:wC	2.29785400454143	41	1.72584908793148	8	GTEx	4395.280471699321	3180.3390495607	3297.2806136508093	GTEX	17991.034899597602	15637.6585824149	10905.7079633659	0.0530123712776388	0.0790532876848264	0.0838608774742561	CACCCCAACCTCCTGTTACCCTCACCCCTATGGGGGCTTCCTCTTCAGGGAGGAACTTCAGGTTTTTAAGACATGGATGCTTTGTTTTGGCTTGAGACTGTGCAAGTCCCATAAGTGGTGAGCACAACTTGGAACACTATTGCTTATTCCCTTATCCGCAATAGTTTGTTTGTTTTTTTTTTTTTGACAGAGTCTCACTC	0.0	2.366472987767358e-184	8.650180196256137e-93	0.0	9.342339436621893e-186	4.154747965584227e-94
2.10276320715305	8:6741305:T:G:R:wC	2.47622271603181	41	1.65957964335873	8	GTEx	3646.5024881142895	2518.03006069833	2896.6309205923603	GTEX	15662.588454750301	14010.6393080403	9150.46508868626	0.0495105959912129	0.0891265543309553	0.0721173448153885	CACCCCAACCTCCTGTTACCCTCACCCCTATGGGGGCTTCCTCTTCAGGGAGGAACTTCAGGTTTTTAAGACATGGATGCTTTGTTTTGGCTTGAGACTTTGCAAGTCCCATAAGTGGTGAGCACAACTTGGAACACTATTGCTTATTCCCTTATCCGCAATAGTTTGTTTGTTTTTTTTTTTTTGACAGAGTCTCACTC	0.0	1.644348825708789e-168	8.650359780138546e-116	0.0	6.919051867010275e-170	3.5176896511672375e-117
-0.268003035838472	12:124184903:C:T:R:wC	-0.495815191683361	41	-0.378749182549414	12	GTEx	993.2682487938699	725.951428953643	754.858564429844	GTEX	825.019041725254	514.524260591959	580.577042542489	0.0853006866774752	0.244654216448989	0.16113859280565698	CACCCCAACCTCTTAAACCCCAACCATGTTGGGATTACAGGCATGAGCCATTGCGCCTGGCCAACAACAGTCTTTGTGAAAGAAAGTCTAGGCTGGGAGCAGTGGCTCACACTTATAATCCCAGCACTTTGGGAGGTCAATGCAAGAGGATTGCTTGAGGCCAGTTTTTTTGTTTGTTTGGTTGGTTTTTTTTGAGACGG	0.00335452221402432	0.113869069102682	0.0394744752324049	0.0016787680549643401	0.0427037730663444	0.0187504211651277
-0.30484175609728004	12:124184903:C:T:A:wC	-0.19874716587806	41	-0.492015683249176	12	GTEx	1613.26280416968	1167.85122339558	1292.30014059972	GTEX	1306.10135633485	1017.1483843901601	918.657577368367	0.0852172630883957	0.159330764243862	0.127608163233152	CACCCCAACCTCTTAAACCCCAACCATGTTGGGATTACAGGCATGAGCCATTGCGCCTGGCCAACAACAGTCTTTGTGAAAGAAAGTCTAGGCTGGGAGTAGTGGCTCACACTTATAATCCCAGCACTTTGGGAGGTCAATGCAAGAGGATTGCTTGAGGCCAGTTTTTTTGTTTGTTTGGTTGGTTTTTTTTGAGACGG	0.000761176675464818	0.401155466293859	0.000376596942455553	0.00034725451280822	0.212255534634212	0.000115410443572679
-0.42557050845391103	1:120685311:A:G:R:wC	-0.172543749952057	41	-0.776386979802399	1	GTEx	2153.8881486711803	1140.3953757494999	1712.15488841947	GTEX	1604.28867742863	1012.4073295656101	1000.3964125587801	0.0688700750031929	0.177263390402171	0.145123296907269	CACCCCAAGCAGGGAGCTCCTCAGAAACATTCTCATGCCCCGGACCTTCGTGCTCGCCACGCTTGACTGTGTAGGGAGTTTGAGATAAAATGGTCTACAATCATTCATTTCGGGTACCTTCCTCTGGACTCTACATTTCTGGTCACTTTTCTGTCATCACCCAGCTTCTTAGGTCAGTACCCGGTGATACTCATGGTGAT	2.21266938323995e-09	0.542537231849846	3.9773273907781293e-07	6.43766503283822e-10	0.33036696686232003	8.80301458106821e-08
-0.652224324417609	1:120685311:A:G:A:wC	-0.265989541571856	41	-0.8981081448030741	1	GTEx	1901.46028010234	962.4017321180361	1557.2629762135098	GTEX	1210.29511036958	800.6819573740961	835.237322559958	0.0833003656310282	0.221031732963638	0.135047253292685	CACCCCAAGCAGGGAGCTCCTCAGAAACATTCTCATGCCCCGGACCTTCGTGCTCGCCACGCTTGACTGTGTAGGGAGTTTGAGATAAAATGGTCTACAGTCATTCATTTCGGGTACCTTCCTCTGGACTCTACATTTCTGGTCACTTTTCTGTCATCACCCAGCTTCTTAGGTCAGTACCCGGTGATACTCATGGTGAT	2.0690091433877102e-14	0.4230487217709529	1.63669478918293e-10	4.886876493149429e-15	0.22882164817555	2.92446236755462e-11
-0.342383713863544	5:140240800:A:G:A:wC	-0.27711074665903	41	-0.15348937528991102	5	GTEx	1325.75076025829	1041.25657183866	1127.44886828889	GTEX	1045.79271622497	859.111761638149	1014.4011578478501	0.0848876975607474	0.17235527903818695	0.14612581088338095	CACCCATTAAGACCACTTGGAACCTCAGGAACAAGGACCAAAAGGTCTCAGAGGAACTAAGTCTTTCTAGTCATGAAATATTGTTTTACTAACCAAAAGGGAGGCATAATTTTAGCTGCTAGACAAAGTGGCCAGGAATCCCGGAGCCTACAGCACTGGCTTCTGCTCCTTGAATTTTGTGAAGCGGGAAAGGACCAGTT	0.000132313641087781	0.242274232040798	0.4029574165030871	5.49819938910229e-05	0.107881620940751	0.293537945691905
-0.187420339909327	10:112052689:C:G:A:wC	-0.259996475604327	41	0.0122050858712216	10	GTEx	2562.62528991369	1464.29089445324	1762.45737750668	GTEX	2250.06070782249	1222.42553450311	1776.6873973484699	0.0633094323135368	0.15404507559705402	0.100715570158432	CACCCATTAAAATGAGGACATCCTATAAACACAGGCCTGGTTTGCCCTTTAAGATCCAATTTCTTCTAATGGAAGGAATACTTAAGCATTTACTGAAACGTCTCACACACTCAGTATTCTCTTGCATGAATGCCGTGTGCAAGTACTTGGAGGTTTAATTGCTTTAAGTGCTGACAGCTAAAGACTTTACCCTTTTGTTA	0.00589978990954963	0.212811776565281	0.934742606146984	0.0030725408131973197	0.0914506285847686	0.9035455310812908
0.272627827377088	13:45917174:A:T:A:wC	1.49786978213922	41	0.129695890020786	13	GTEx	874.3427313361632	571.286567036959	689.727888713894	GTEX	1056.35457362569	1612.93167596828	754.3093874602499	0.0931338045084944	0.126411507723543	0.14570009520211802	CACCCCCAAAAAAAGAAGCTGGAGTTCTTGGATGGAAAACTCCAGAGGACATTGGGCAACTGGGAGGAAGCTAAAAAGGGGGGAAAGGGAAAAAAAAAGTTGGGGGTCTTGGATGGAAAACTCCAGAGGACATTGGGCAACTGGGAGGAAGTTAAAAATGGGGTGAAAGGGATCCCAAAATAAATGGATATGACACATGG	0.00651860036979654	2.0068088290310398e-31	0.487056400901551	0.0034195145947995107	2.17366814489552e-32	0.3733818466126861
-0.0412308411839278	10:112052689:C:G:R:wC	-0.295327716410804	41	0.0369735164371982	10	GTEx	3308.63788476643	2231.08293800472	2432.29832114311	GTEX	3214.6842134918293	1818.13519872236	2495.15636154753	0.0632179296747563	0.156574921704486	0.0880034857619295	CACCCATTAAAATGAGGACATCCTATAAACACAGGCCTGGTTTGCCCTTTAAGATCCAATTTCTTCTAATGGAAGGAATACTTAAGCATTTACTGAAACCTCTCACACACTCAGTATTCTCTTGCATGAATGCCGTGTGCAAGTACTTGGAGGTTTAATTGCTTTAAGTGCTGACAGCTAAAGACTTTACCCTTTTGTTA	0.587437116371059	0.149764481033376	0.7600465413661159	0.514271063636031	0.0592713646607539	0.674385408307326
0.0361735307990743	17:26952807:G:T:R:wC	0.8944338338931271	42	0.19619538921055	17	GTEx	70.7619288659145	59.12691522586929	70.7619288659145	GTEX	72.7328409502102	109.91988196819901	80.74353073944908	0.469811456246128	0.671235433608927	0.916447293406585	CACCCATATGCATCTTAATCTTTCCATCCATCTTATCTCCATTCCCACTGCCTCTACCTAGTTCTAGCCCTCAATGCTTTTTTTTCTTCCCTTGAGATGGAGTTTCACTCTTGTTGCCCAGGCTGGAGTGCAATGGCGCAATCTCGGCTCACTGCAACCTCCACCCCCAGGTTCAAGCAATTCTACCGTCTCAGCCTCCC	0.958889822462039	0.360302257934122	0.90865081974825	0.938626849122499	0.182689768208656	0.8304826700703309
-0.268055375237349	17:26952807:G:T:A:wC	0.542424853212727	42	0.6847524104121271	17	GTEx	62.8279424366809	57.9041597596561	62.8279424366809	GTEX	52.14923904544129	84.319767241354	101.416674927735	0.476523753810478	0.767748773166177	0.938986210264934	CACCCATATGCATCTTAATCTTTCCATCCATCTTATCTCCATTCCCACTGCCTCTACCTAGTTCTAGCCCTCAATGCTTTTTTTTCTTCCCTTGAGATGTAGTTTCACTCTTGTTGCCCAGGCTGGAGTGCAATGGCGCAATCTCGGCTCACTGCAACCTCCACCCCCAGGTTCAAGCAATTCTACCGTCTCAGCCTCCC	0.673903803451366	0.682712156793333	0.646571155377265	0.5737600182482551	0.479868876253935	0.465850889788309
-0.663013393236092	4:88422286:G:C:A:wC	0.586875880237271	41	-0.0432236165552079	4	GTEx	105.638144887608	35.3153436019685	64.2501485241717	GTEX	66.7314093284528	53.050024832042105	62.23758142600099	0.291782332075479	0.892575992242399	0.5534636421126109	CACCCATCACTTATTCTTCCTGAATTTTCCAACAAAATTTAAAATTTCCTCTTAATATGGTAACAACAATAACAACAACAGAGCTACATCAACAACCCCCTAAGGAAATCCCTCGTGTCCATTTCGCCCCTTGGAAGTGGCACTCCCAGAGCCTCGGAGTTCTTGCTTCCTTTGGACTGGTGTATCTCCGGCTGCTGGGC	0.0379859524201855	0.708338139420749	0.958513929883946	0.0230691415063193	0.51085431090159	0.937751229158361
-0.465456047050138	4:88422286:G:C:R:wC	-0.644906829531353	41	0.161479331356402	4	GTEx	134.808061806806	71.57620938540659	84.8389686926402	GTEX	97.54569109811008	45.7769629197155	94.8580568337467	0.231371721929822	0.862644899093338	0.342596246612655	CACCCATCACTTATTCTTCCTGAATTTTCCAACAAAATTTAAAATTTCCTCTTAATATGGTAACAACAATAACAACAACAGAGCTACATCAACAACCCCGTAAGGAAATCCCTCGTGTCCATTTCGCCCCTTGGAAGTGGCACTCCCAGAGCCTCGGAGTTCTTGCTTCCTTTGGACTGGTGTATCTCCGGCTGCTGGGC	0.0685831413536306	0.66160633529145	0.729640722017024	0.044249038718615	0.454706008952757	0.6373979210489201
-0.496251266723443	3:58118958:G:T:R:wC	-2.25978441402258	41	0.714210999200269	3	GTEx	40.08039803448271	27.3668795102517	23.172751085534	GTEX	28.367330572016506	5.701614953050281	38.1893619074375	0.507431789522587	2.4079020263877497	0.7398592934253689	CACCCATCCATTCCTCCATCAGTCCGTCTACCCATTCATAGAGGCAGCAAGTATTACATAGAACCTGCAACTTGTCACCACACACTAGCCTTGATATTTGTGGCTCCCGCTCTCTCACTCCCCCAGTTCCTTTCAGACATCTTTAGTTTAAAGGTGAGCTGAAATTAAGAAGTTGGAAATCCTAACCACGTGTGGTGGGA	0.402018640156034	0.5609215301337429	0.446604788564322	0.32809091684726	0.34799426612742995	0.33437777201164304
-2.76656387669433	3:58118958:G:T:A:wC	-1.6662027166846	41	-1.38108743422135	3	GTEx	10.1151759862699	3.85728300460085	6.342279395056571	GTEX	1.4767791825231	1.21339628903495	2.44637573167887	1.77862812690959	2.85156760707004	2.71080582925183	CACCCATCCATTCCTCCATCAGTCCGTCTACCCATTCATAGAGGCAGCAAGTATTACATAGAACCTGCAACTTGTCACCACACACTAGCCTTGATATTTTTGGCTCCCGCTCTCTCACTCCCCCAGTTCCTTTCAGACATCTTTAGTTTAAAGGTGAGCTGAAATTAAGAAGTTGGAAATCCTAACCACGTGTGGTGGGA	0.167444842153934	0.7458566818208459	0.706790371277987	0.119839367868205	0.559010999228415	0.610419412016012
0.315031428534094	1:23288580:T:G:A:wC	-0.31546306693733195	42	-0.419259713780552	1	GTEx	555.5224380217791	714.617794604682	555.5224380217791	GTEX	691.8236514271408	574.157642133633	414.7490562373111	0.16185165266889998	0.223214042958441	0.3470758378408711	CACCCATCTCGGCCTCCCAAAGTGCTGGGGTTACAGGTGTGAGCCACCGCGCCTGGCTCTAACTTTGCCTTTCTGAGCCTCTGTCTCCTTCTCTATAGAGAGGGACTCATGAGGAATGCATGTAAGTGGTTACATGGCAATGGCGCATTCCAGGTGCTCAACAGAAGGCAGCATGGTTATTATTGTTGCTTTTATGAAAA	0.0908186312275202	0.323363107699058	0.39485932791644296	0.0516042091609268	0.15757456523986602	0.227056015849041
-0.135043082563072	1:23288580:T:G:R:wC	-0.2686178775974169	42	-0.285273116412859	1	GTEx	787.7982722535602	787.209030247874	787.7982722535602	GTEX	717.390398665887	653.35135417778	646.2093096305099	0.14756713221077694	0.188953135542558	0.271071645136161	CACCCATCTCGGCCTCCCAAAGTGCTGGGGTTACAGGTGTGAGCCACCGCGCCTGGCTCTAACTTTGCCTTTCTGAGCCTCTGTCTCCTTCTCTATAGATAGGGACTCATGAGGAATGCATGTAAGTGGTTACATGGCAATGGCGCATTCCAGGTGCTCAACAGAAGGCAGCATGGTTATTATTGTTGCTTTTATGAAAA	0.4693313385547879	0.319641616127347	0.4733743544387589	0.360123483911762	0.155139176432059	0.2926206077631631
1.4503353809601298	19:2833617:G:A:A:wC	1.57583842003259	41	1.19182930873854	19	GTEx	326.042396048148	210.320076552253	271.783320149232	GTEX	890.4673580349838	627.31582551795	620.9513025980091	0.0990357404009146	0.20263953764610604	0.160947481982528	CACCCATCTCTCTTTTTCCCATCCTTCCCGCATGTTCAGAGTTGATATTTGAACATCAGTCCGCACAGGCCTTGTAGATGTCAGAAGGACTTCTGTCCCACTGGTTTTCAAGTAGCTGTTTCTTCTTCTAAAAAAATGGTTTCCGCCTCAATTTATTTCAGATTGGATGACTGTACTAAGAAACCAAGACTCAACTTACA	1.1158006230468702e-47	4.93276989835971e-14	8.1441561669573e-13	1.45931291394857e-48	7.45235451864678e-15	1.31069411534796e-13
1.02863036985497	19:2833617:G:A:R:wC	1.4067539814369	41	0.97732930787375	19	GTEx	743.115384227122	400.89270330587306	477.569102025532	GTEX	1515.8883824195498	1062.64284219446	940.444412062451	0.0893551005911803	0.176456557727869	0.134440885252827	CACCCATCTCTCTTTTTCCCATCCTTCCCGCATGTTCAGAGTTGATATTTGAACATCAGTCCGCACAGGCCTTGTAGATGTCAGAAGGACTTCTGTCCCGCTGGTTTTCAAGTAGCTGTTTCTTCTTCTAAAAAAATGGTTTCCGCCTCAATTTATTTCAGATTGGATGACTGTACTAAGAAACCAAGACTCAACTTACA	6.91070015350836e-30	1.0499224414670999e-14	2.20229607300967e-12	1.15166303002419e-30	1.5582415011338404e-15	3.6059624716575106e-13
0.0182300725025911	11:45801865:G:A:A:wC	0.274777211399873	41	0.281350370902392	11	GTEx	587.492568594208	298.989194647296	429.130163680761	GTEX	594.883163315124	361.488258132877	521.2252465701099	0.096797714591254	0.259254630382606	0.175148724131146	CACCCATCTGGGTGACAGAGTGAACGCTTGTCTCAAAAAAAAAAAATTAAAAACTTCTGCTCTGCAAAAGAGACTGTTATGAGAATTAAAAAAAAGCAAACCACGGACTAGGAGAAAATATTTTCAAAACACATGTCTGATAAAGGACTGTTATCCAAACTATACAAATAACTCTTAAAACTCACTATTAAGAAAATATA	0.883195015175534	0.496968094805138	0.178737906904732	0.850616682633591	0.28920197942174103	0.108196757000983
0.110007524326608	11:45801865:G:A:R:wC	0.419616890900734	41	-0.28554414386102	11	GTEx	261.847557549009	131.592651110478	213.775580596698	GTEX	282.601492785323	176.217476203173	175.481052530009	0.141568615624994	0.410912483135024	0.28368982115932395	CACCCATCTGGGTGACAGAGTGAACGCTTGTCTCAAAAAAAAAAAATTAAAAACTTCTGCTCTGCAAAAGAGACTGTTATGAGAATTAAAAAAAAGCAAGCCACGGACTAGGAGAAAATATTTTCAAAACACATGTCTGATAAAGGACTGTTATCCAAACTATACAAATAACTCTTAAAACTCACTATTAAGAAAATATA	0.51291806057191	0.517302719580139	0.4252003433550129	0.4371224723833089	0.30716768897648	0.31415758970935803
0.643377672478167	19:57132037:C:T:R:wC	0.12897864557040598	42	0.511322843475309	19	GTEx	1058.70690094757	1078.99445353606	1058.70690094757	GTEX	1651.95716634949	1179.5138853318401	1510.39065968483	0.121973594827592	0.138129943571405	0.201882626651758	CACCCATGCTGGAGTGCAGTGACGTGATCATAGCTCACTGCAACCTCGAATTCCTGGGCTCAAGTGATCCTCCCACCTCAGCCTCTCAAGTAGCTGGGACAATAGGCATGTGCCACCATGCCTGGCTAATTTTTAAAAAAAAATTTAGTAGAGGCGGGGGTGGGGGGTCTCACTATGTTGCCCAGGCTGGTCTCAAGCAA	4.3599004785340903e-07	0.563423983427238	0.0325876175886883	1.32952319712506e-07	0.35043357353231697	0.011316424676884
0.775044295911301	19:57132037:C:T:A:wC	0.172425878695103	42	0.12884785401232002	19	GTEx	842.138255221855	899.0503080261632	842.138255221855	GTEX	1441.479149301	1013.0778976679	921.2313845201552	0.106774266772258	0.17050001126866698	0.25808598403012195	CACCCATGCTGGAGTGCAGTGACGTGATCATAGCTCACTGCAACCTCGAATTCCTGGGCTCAAGTGATCCTCCCACCTCAGCCTCTCAAGTAGCTGGGATAATAGGCATGTGCCACCATGCCTGGCTAATTTTTAAAAAAAAATTTAGTAGAGGCGGGGGTGGGGGGTCTCACTATGTTGCCCAGGCTGGTCTCAAGCAA	1.59332680074907e-12	0.5225071797767821	0.7681081093407829	3.907760976550539e-13	0.311875062568408	0.6176075690265179
0.450524032026655	22:25757683:AC:A:A:wC	0.0101381513701436	41	0.358337387728524	22	GTEx	782.279490462793	544.534307802025	531.443144668596	GTEX	1069.36799233494	548.5832701498961	681.103150422501	0.0830958975185924	0.236140056361778	0.164665284064694	CACCCATGGCCCTCCAGTGGGCTTCTAAGTTTGGGGGGCAGGGGCGGTTACAGGATTCTCTTATGAACCCCCTGTGGCCCACCTTCTACATGCTCCTGACCCCCAGGGCCCGGGGATCCACACACAGTGGCATCAGCATTTCTGATTGTGTCCTATGACCCCCCAGTTGGGATTTTTCAGAGTTTCCGGCAGAAGTTGC	1.81213392369149e-07	0.984402075084725	0.0587887250744493	5.9022955499338496e-08	0.9657551104703912	0.0295435787437174
0.640865775878519	22:25757683:AC:A:R:wC	0.22462673460281304	41	0.345888695356421	22	GTEx	814.065146594142	643.014099302675	656.870958664149	GTEX	1269.34293148379	751.628644865989	835.720731401967	0.0796309313578829	0.21746426376934	0.138738259283884	CACCCATGGCCCTCCAGTGGGCTTCTAAGTTTGGGGGGCAGGGGCGGTTACAGGATTCTCTTATGAACCCCCTGTGGCCCACCTTCTACATGCTCCTGACCCCCCAGGGCCCGGGGATCCACACACAGTGGCATCAGCATTTCTGATTGTGTCCTATGACCCCCCAGTTGGGATTTTTCAGAGTTTCCGGCAGAAGTTGC	3.650166655027029e-15	0.5111663676376229	0.0278878864047003	8.419213975997268e-16	0.301633704180749	0.0126632299119183
0.16930163571479406	17:2613762:A:G:R:wC	0.244154303741251	42	-0.235171775034823	17	GTEx	668.995110492001	832.4641042721312	668.995110492001	GTEX	752.3916713342792	985.5980814711792	569.980882130867	0.142131713511016	0.180379787733322	0.303486890244384	CACCCCAAGGCAACTCCGCTATGATGGGAACAGGGTCAGAGGGCTGAACGCTGTCCCCATCCTGATTCCCAAGTCAGCCCTGGCGCACTCACTGAAGCTAGGAAGGGAGATGATGAGGCGTTAAGACCACAAGTCCCAACTGAGGACAGTCGACGGAGGAGGGAGGGACTGGGGGACAGGAGTAGCTCTGCACCTCCACT	0.33083724694117306	0.350590160251475	0.6216427896301191	0.23359071326810896	0.175877789798518	0.4383991731641521
0.0116625845840859	17:2613762:A:G:A:wC	0.593206036369879	42	-0.573293555536068	17	GTEx	958.3698116130901	1023.3740122807001	958.3698116130901	GTEX	966.0469524411341	1543.4559301079	643.400453584032	0.124940319764973	0.12548237614925806	0.277588827218074	CACCCCAAGGCAACTCCGCTATGATGGGAACAGGGTCAGAGGGCTGAACGCTGTCCCCATCCTGATTCCCAAGTCAGCCCTGGCGCACTCACTGAAGCTGGGAAGGGAGATGATGAGGCGTTAAGACCACAAGTCCCAACTGAGGACAGTCGACGGAGGAGGGAGGGACTGGGGGACAGGAGTAGCTCTGCACCTCCACT	0.949723095881504	1.07736597505709e-05	0.0966400826047026	0.9256292897673442	2.2740718657871e-06	0.038898251380173
0.0495722545837911	16:757459:A:C:R:wL:Alt_16-757574-A	-0.0929158925043468	42	0.31212002072521	16	GTEx	819.017313997686	1028.52854584122	819.017313997686	GTEX	846.575179565325	964.1493388493919	1019.10747852757	0.13367756355052302	0.192455537146422	0.347053170153831	CACCCCAAGTGCATAGGGTGAGCGTGGGAGTCAGGCATTTGGGTCATGCAACCCTGGCGAGGCCCAAGAAGCTAGCCCTGCCTGTGGGGAATCTGAGCAGGGAAGAGTGTGTGGAAGATCATCACAGAAAGGCCAACCGTGCTCCTCCAAAGCGGTGACCCACCGGCCCTCCACCTCTGTGACCAGCTGTGACCCACCTA	0.7891569620528209	0.796042524026784	0.554106396253451	0.710760791365833	0.6292438050297801	0.36846971157083297
4.3432330661703	X:71034614:T:C:R:wC:Alt_X-71034539-A	3.3581293749367203	42	4.30492096418107	X	GTEx	468.333348494226	570.011001040094	468.333348494226	GTEX	9523.10062442407	5844.82269708485	9267.38203661835	0.0763138955613111	0.107444895034272	0.106838282060044	CACCCCAGCCATGGAGAGGCCGGCTGTGGGAGAGCTGGACACGTCTTCCTTGAAGAAAATGCAGAGCATGGTGTGGGGAAAGAGGGGGGTCAGGCCCAGTTGCTCAGGAGTTGCCATTAGAGGGCCCCTACCCCGGGGCATTCTGGGAAGGAAGGTGGCCCAGGAGAAGAAATCCCTAGAGGGTGCACCAGAACTGGCCC	0.0	5.466786961693324e-213	0.0	0.0	1.943354253781358e-214	0.0
0.945490384804194	2:127848936:A:C:R:wC	0.161330977746504	42	0.8270602812664131	2	GTEx	254.567023034969	251.012063036111	254.567023034969	GTEX	490.91994531607696	280.58128111953	451.31562780013	0.17465663328052405	0.276104295335703	0.31941669910514603	CACCCCAGCCCCGGGGCATTCTCAGGCCTTCCTCTACCCAGTGCTGTTCTAGGGGCTTCCCTGCCTCACCCTGGCCTGTCCAGCATGCCCTGCCCCTCCACACAAGTGTGAGTGCTGTTCTCAGCCACAGGGGCTCCCCATCTTTGCCGATGCAGAAACAAAAGCCAAGGCTGGCAGGTTCTGAGTCCCAGAGAAGAGGA	2.0609230487922894e-07	0.7458566818208459	0.0281411959072971	6.183089500250139e-08	0.5590106035004521	0.00961759723337978
0.450238291562775	2:127848936:A:C:A:wC	0.207955928776336	42	1.1702530510544198	2	GTEx	210.957036918354	232.001727557587	210.957036918354	GTEX	288.109504610269	267.733078483947	475.509036239495	0.20253620280947	0.39225673973253705	0.316808033810902	CACCCCAGCCCCGGGGCATTCTCAGGCCTTCCTCTACCCAGTGCTGTTCTAGGGGCTTCCCTGCCTCACCCTGGCCTGTCCAGCATGCCCTGCCCCTCCCCACAAGTGTGAGTGCTGTTCTCAGCCACAGGGGCTCCCCATCTTTGCCGATGCAGAAACAAAAGCCAAGGCTGGCAGGTTCTGAGTCCCAGAGAAGAGGA	0.0496795451019828	0.7729787809442429	0.000827086749196321	0.0262156958596563	0.59600613501466	0.00022085204775394
0.0608226313684972	4:113552891:G:A:A:wC	-0.0874041601188174	41	0.36535203906633706	4	GTEx	887.7984557874651	392.704540232669	560.18788816183	GTEX	925.975235652374	369.753548300432	722.559118274404	0.0869924968896217	0.23071938520198496	0.153282929249721	CACCCCAGCCTGGGTGACAGAGTAAGACTCTGTCTCAAAAAAAATAAAAATAAATAACAATAGTTACTGTACTGTGCTACTGGATAACAGATCTTATTCATTCTATCTATTAATGAACTATTTTTATAACGCACAAATTAACCACTGTGATATGGGGATCATTTGAAAATCTGTTTTCACATCATTTCAGTGTATGGATA	0.558998016103342	0.844953347945557	0.0364875198069138	0.484445169313601	0.70481174095705	0.0171482226976921
0.3035902695397489	4:113552891:G:A:R:wC	0.00495135816091309	41	0.5048401559832371	4	GTEx	952.260098136847	477.8344301482649	693.868342322095	GTEX	1175.50585840209	479.24800183171203	985.412530380538	0.0899468671180773	0.19965385638083305	0.16157141604254002	CACCCCAGCCTGGGTGACAGAGTAAGACTCTGTCTCAAAAAAAATAAAAATAAATAACAATAGTTACTGTACTGTGCTACTGGATAACAGATCTTATTCGTTCTATCTATTAATGAACTATTTTTATAACGCACAAATTAACCACTGTGATATGGGGATCATTTGAAAATCTGTTTTCACATCATTTCAGTGTATGGATA	0.00154903763806421	0.990860054979925	0.0047499036368342795	0.0007375728546977308	0.9802147206877412	0.00178069057596458
0.0494107238974198	13:21146176:C:CT:R:wC	0.19048721066546695	41	0.17117294143029	13	GTEx	695.2423561831911	447.962294918245	572.702143245044	GTEX	719.4733893214999	511.33937668123	645.591240602014	0.0887020905202853	0.221162966936618	0.17413882578946802	CACCCCAGCTTCTTGACTCTGTTTTAGTTGGGTATGACAAGAATGACTCAAATTTGTATGATCAGCTTTCACTCTTCTGTTTCATTTTGCTTTGATATCTTTTTTTCTGTCTTGCATTTTTTCCCTCAACATTTCATTATGAAAATTTTCAAACATGCAGCAAGGTTTAAAGAATTTTATGTTGAATGTTACTCCTGCT	0.646362982590805	0.601690163206707	0.43739855392321103	0.577499242077252	0.389073962908076	0.325623052258798
-0.0199145512506845	13:21146176:C:CT:A:wC	-0.172941740230258	41	-0.100242267297255	13	GTEx	1228.36853055196	616.976367633649	940.157507015417	GTEX	1211.6141886099902	547.049804964536	877.073816051236	0.0824704076298631	0.201039247916568	0.13166485022116198	CACCCCAGCTTCTTGACTCTGTTTTAGTTGGGTATGACAAGAATGACTCAAATTTGTATGATCAGCTTTCACTCTTCTGTTTCATTTTGCTTTGATATCTTTTTTTTCTGTCTTGCATTTTTTCCCTCAACATTTCATTATGAAAATTTTCAAACATGCAGCAAGGTTTAAAGAATTTTATGTTGAATGTTACTCCTGCT	0.8492170218007521	0.6022545677214859	0.559108423371943	0.809186900463377	0.3896574787270271	0.4464515193489461
-0.340724351261277	1:1288583:C:G:R:wC	0.250599946057379	42	0.0776162503987788	1	GTEx	397.7670016598591	459.195940048129	397.7670016598591	GTEX	315.023930947637	546.6497406114161	420.251653784902	0.262911148411166	0.271664776434123	0.351203500889433	CACCCCAGGAGGAGTGGGACTCCTGCCGAGGCTGACCCCAACTTCAAGGCTGCCAAGTTCTGATGGGAGTGTCCTCCTCCAGGAACATCTCCCAGCCCCCGACGAGCAGAGCCCTGGAGGAGTGGGACTCCTGCCCTGAGGCTGACCCCAGTTTTGGGGCTGCCAGGTTCTGATGGGAGTGTCCTCCAGGAATGTCTTCA	0.285101785646724	0.5694886001465079	0.905533121518994	0.194986619778822	0.35628857730637103	0.825091819515568
-0.599826995342059	1:1288583:C:G:A:wC	-0.30013219690619	42	0.484344970810569	1	GTEx	598.914987359943	657.77314278701	598.914987359943	GTEX	395.601691477198	534.041553584615	839.013785941501	0.19271891973706495	0.199123173900345	0.249284157322568	CACCCCAGGAGGAGTGGGACTCCTGCCGAGGCTGACCCCAACTTCAAGGCTGCCAAGTTCTGATGGGAGTGTCCTCCTCCAGGAACATCTCCCAGCCCCGGACGAGCAGAGCCCTGGAGGAGTGGGACTCCTGCCCTGAGGCTGACCCCAGTTTTGGGGCTGCCAGGTTCTGATGGGAGTGTCCTCCAGGAATGTCTTCA	0.0043265897923500714	0.28240691951121	0.123684955736138	0.0018554472291983106	0.131741707729967	0.0520230154828179
0.39756044264951096	16:2828172:T:G:A:wR:Alt_16-2828157-A	0.8105869319816279	42	0.8692081207087299	16	GTEx	640.536196493016	656.927738912305	640.536196493016	GTEX	843.897239128482	1152.4110306125199	1171.3743293557302	0.130388664584235	0.14770806398387698	0.265736118124429	CACCCCAGGCTGGGTCGTGCTGGGCGGGTGTCGGAGGCGGCGTTGGAGAGATGAGCCAGAGGGTGGCCCTGGACGCCAAACCGCCCTGCAGTCCTCCGAGCTGCGCTTTGAGGGCTGTTGAGAGAGGGGTGGAACGTGGAGGTGCGATTGTTGCCTCGGCATCTAGAGAGGCGAAGGAGCAGCCCTGGGCTCCGCTGCTG	0.005281334946825729	2.11966787318033e-07	0.0036954191641259604	0.00229572805900539	4.07054391856824e-08	0.00107188906213371
0.4025205511651141	16:2828172:T:G:R:wR:Alt_16-2828157-A	0.706364742356718	42	0.762446996139314	16	GTEx	554.016513632187	635.191923634922	554.016513632187	GTEX	732.576031425825	1036.04903125891	937.885971543313	0.143640635418948	0.165452539487691	0.262849696275624	CACCCCAGGCTGGGTCGTGCTGGGCGGGTGTCGGAGGCGGCGTTGGAGAGATGAGCCAGAGGGTGGCCCTGGACGCCAAACCGCCCTGCAGTCCTCCGAGCTGCGCTTTGAGGGCTGTTGAGAGAGGGGTGGAACGTGGAGGTGCGATTTTTGCCTCGGCATCTAGAGAGGCGAAGGAGCAGCCCTGGGCTCCGCTGCTG	0.0110576036781719	8.703738433536158e-05	0.0118117789315625	0.005074360997423671	1.96096865808603e-05	0.0037233520363815103
0.602413186181563	16:2828172:T:G:A:wR:Alt_16-2828157-R	0.7212967352566708	42	0.893048777677752	16	GTEx	707.8677579195039	891.987299837305	707.8677579195039	GTEX	1075.98407483483	1470.3334362088	1314.33569442451	0.139714252439027	0.155677564090697	0.181640450722166	CACCCCAGGCTGGGTCGTGCTGGGCGGGTGTCGGAGGCGGCGTTGGAGAGATGAGCCAGAGGGTGGCCCTGGACGCCAAACCGCCCTGCAGTCCTCCGAGCTGCGCTTTGAGGGCTGTTGAGAGAGGGGTGGAAGGTGGAGGTGCGATTGTTGCCTCGGCATCTAGAGAGGCGAAGGAGCAGCCCTGGGCTCCGCTGCTG	4.66550874608389e-05	1.68303022095793e-05	4.01497884965629e-06	1.61966151351671e-05	3.59928486361807e-06	8.807176613800449e-07
0.857783175452524	16:2828172:T:G:R:wR:Alt_16-2828157-R	0.7040089403755151	42	1.28047173157089	16	GTEx	438.275950348261	583.969682365272	438.275950348261	GTEX	794.765533916371	950.9289697535401	1064.31593037149	0.17451131105325304	0.183062986148764	0.217511691523272	CACCCCAGGCTGGGTCGTGCTGGGCGGGTGTCGGAGGCGGCGTTGGAGAGATGAGCCAGAGGGTGGCCCTGGACGCCAAACCGCCCTGCAGTCCTCCGAGCTGCGCTTTGAGGGCTGTTGAGAGAGGGGTGGAAGGTGGAGGTGCGATTTTTGCCTCGGCATCTAGAGAGGCGAAGGAGCAGCCCTGGGCTCCGCTGCTG	2.77920996610933e-06	0.000499401035609875	2.05122900779931e-08	8.862657035743021e-07	0.00012019908654318201	3.93483066176776e-09
0.078038387365527	9:32889615:T:C:A:wC	0.899024283229634	41	-0.30922967034029	9	GTEx	132.597531224702	50.973555867883704	122.376837423144	GTEX	140.29998884768298	95.23530857244049	98.69499007855528	0.21333758270239495	0.6319594529481619	0.34049271626801497	CACCCCAGTGTGAGAATTGCAATTCAATCTTTCTTTCCCAGTGACTGTAATACAATCCAGGATACAACAACCTAAAAGTGGACCTTTAAGGGATGTATACGATGTACATGATGAAAGAAAAGCAAGTCATGTATGTTAATTCCAAGCATTTCTCCTCCTCCCATGCTTAACAGAATTTTGTTTGGACCCTTCTCACTCAA	0.7690959387170409	0.319209252204318	0.477311018757825	0.7145160702190441	0.154852710631362	0.3637815848943921
0.383743148135117	9:32889615:T:C:R:wC	0.386514377999207	41	-0.157190953900975	9	GTEx	143.18848589444	69.6127642758848	110.221244625933	GTEX	186.784017932133	90.9809907924719	98.9735511087323	0.20445261142393306	0.63519335372367	0.39650207758935	CACCCCAGTGTGAGAATTGCAATTCAATCTTTCTTTCCCAGTGACTGTAATACAATCCAGGATACAACAACCTAAAAGTGGACCTTTAAGGGATGTATATGATGTACATGATGAAAGAAAAGCAAGTCATGTATGTTAATTCCAAGCATTTCTCCTCCTCCCATGCTTAACAGAATTTTGTTTGGACCCTTCTCACTCAA	0.0909470680921812	0.733457670433646	0.774195907716571	0.0605277500715037	0.5428567177963	0.691777355375321
-0.395203235553673	X:153760654:G:A:A:wC	-0.60726530309872	41	-0.542654545187347	X	GTEx	431.035612564668	264.69435478843496	256.366041817983	GTEX	327.610366599153	173.730013291813	175.640679676293	0.129580153882806	0.482698720583178	0.263136856720534	CACCCCATAGCCCACAGGTATGCAGGGGCCGGCAGCTGGGCCTCACCTGCGCACGAAGTGCATCTGGCTCCCGCAGAAGACGTCCAGGATGAGGCGCTCATAGGCGTCAGGGAGCTTCACGTTCTGTGAGGGAGAGAGTGTCTTGCTGATGCCACTGCCTGCCACCATGTGGAGTCCCCCGGGCCCAGGCCGCCCACCCT	0.00448320831579632	0.3959619942144699	0.0751884587252477	0.00228936841767828	0.20836904606639806	0.0391837372502267
0.0243307731316216	X:153760654:G:A:R:wC	-0.21747503422353495	41	-0.635771244215816	X	GTEx	362.205032000563	284.588135955755	304.727340401489	GTEX	368.398768032029	245.017664296865	195.69156170874905	0.135164408569532	0.3963466330201861	0.281035404432582	CACCCCATAGCCCACAGGTATGCAGGGGCCGGCAGCTGGGCCTCACCTGCGCACGAAGTGCATCTGGCTCCCGCAGAAGACGTCCAGGATGAGGCGCTCGTAGGCGTCAGGGAGCTTCACGTTCTGTGAGGGAGAGAGTGTCTTGCTGATGCCACTGCCTGCCACCATGTGGAGTCCCCCGGGCCCAGGCCGCCCACCCT	0.888536867621086	0.7635698959500401	0.0484489529640972	0.8571457169049859	0.583211975365112	0.023682203276653
-0.173784737947544	22:38053909:C:T:R:wL:Alt_22-38054038-R	0.0908233752020359	42	0.3721202064974871	22	GTEx	87.31066882196409	81.3677430370266	87.31066882196409	GTEX	77.4305219199619	86.6041332369178	112.45639306898501	0.35139346595745696	0.704141084939785	0.91684184172622	CACCCCATTACTATTCTGGGCAATTGGCCACGACCATTCTGGATCCTGCCCTCCCGGGGCGTGCTGCAGTGACAGCCTACCAGCCTCTAGCCCAGTGCTTCCCTACCCTATCCTAGCTCACGGTAGAATCCCTGGAATTAAACCAACTAACCAACAAACCAAAAAATGCCCAGTCTTCACCCAAAACACTTACATGAGGA	0.714695658762622	0.951542734145442	0.8153228843525698	0.620911576431117	0.8973698130791808	0.684836833042399
-0.251656061131328	22:38053909:C:T:R:wL:Alt_22-38054038-A	0.100699515758313	42	0.0999256121095469	22	GTEx	61.1967962739751	59.599569680326795	61.1967962739751	GTEX	51.368429497011	63.837001562534894	65.22838563067701	0.44834453704750105	0.571220287338151	1.20645107171428	CACCCCATTACTATTCTGGGCAATTGGCCACGACCATTCTGGATCCTGCCCTCCCGGGGCGTGCTGCAGTGACAGCCTACCAGCCTCTAGCCCAGTGCTTCCCTACCCTATCCTAGCTCACGGTAGAATCCCTGGAATTAAACCAACTAACCAACAAACCAAAAAATGCCCAGTCTTCGCCCAAAACACTTACATGAGGA	0.6746353957068111	0.9326280103965028	0.966778320659843	0.5745926273377371	0.8600673675493391	0.933989832105978
-0.62022238612148	22:38053909:C:T:A:wL:Alt_22-38054038-R	-0.505825063184799	42	-0.42009732246815296	22	GTEx	90.70752136467208	97.3372890526001	90.70752136467208	GTEX	58.710923276204994	68.3984125484051	67.87292298439729	0.4946963475201029	0.61537096732726	0.802793766755975	CACCCCATTACTATTCTGGGCAATTGGCCACGACCATTCTGGATCCTGCTCTCCCGGGGCGTGCTGCAGTGACAGCCTACCAGCCTCTAGCCCAGTGCTTCCCTACCCTATCCTAGCTCACGGTAGAATCCCTGGAATTAAACCAACTAACCAACAAACCAAAAAATGCCCAGTCTTCACCCAAAACACTTACATGAGGA	0.303040576496913	0.622356286488014	0.7556675603228471	0.209935210219528	0.411086027231831	0.600769536102168
-0.27681994390847897	22:38053909:C:T:A:wL:Alt_22-38054038-A	-0.7528693569536641	42	0.5115047780494779	22	GTEx	65.5428929107596	83.31810971958059	65.5428929107596	GTEX	53.7727530873452	49.490798017097795	94.1643844490092	0.504906779658443	0.630646179097869	0.755014336442302	CACCCCATTACTATTCTGGGCAATTGGCCACGACCATTCTGGATCCTGCTCTCCCGGGGCGTGCTGCAGTGACAGCCTACCAGCCTCTAGCCCAGTGCTTCCCTACCCTATCCTAGCTCACGGTAGAATCCCTGGAATTAAACCAACTAACCAACAAACCAAAAAATGCCCAGTCTTCGCCCAAAACACTTACATGAGGA	0.682540961182009	0.42797680388260295	0.674207193144436	0.5835137248370761	0.232553762062414	0.4981034166339721
4.38104245486535	X:71034614:T:C:A:wC:Alt_X-71034539-A	3.50162708700059	42	4.4114130867427415	X	GTEx	551.940375180504	642.544962379818	551.940375180504	GTEX	11490.139969048101	7275.720493478821	11736.485203221202	0.08339046842868901	0.0843339904047704	0.0992863833882179	CACCCCAGCCATGGAGAGGCCGGCTGTGGGAGAGCTGGACACGTCTTCCTTGAAGAAAATGCAGAGCATGGTGTGGGGAAAGAGGGGGGTCAGGCCCAGCTGCTCAGGAGTTGCCATTAGAGGGCCCCTACCCCGGGGCATTCTGGGAAGGAAGGTGGCCCAGGAGAAGAAATCCCTAGAGGGTGCACCAGAACTGGCCC	0.0	0.0	0.0	0.0	0.0	0.0
4.22989439803355	X:71034614:T:C:R:wC,X:71034614:T:C:R:wC:Alt_X-71034539-R	3.40335979182614	42	4.2838422217031	X	GTEx	385.008225535763	471.104273301795	385.008225535763	GTEX	7233.770592982621	4984.09916792159	7509.57771969317	0.0925749298823258	0.106272837932152	0.116339361261655	CACCCCAGCCATGGAGAGGCCGGCCGTGGGAGAGCTGGACACGTCTTCCTTGAAGAAAATGCAGAGCATGGTGTGGGGAAAGAGGGGGGTCAGGCCCAGTTGCTCAGGAGTTGCCATTAGAGGGCCCCTACCCCGGGGCATTCTGGGAAGGAAGGTGGCCCAGGAGAAGAAATCCCTAGAGGGTGCACCAGAACTGGCCC	0.0	1.4401896310476985e-223	2.9612783445380164e-295	0.0	4.935485616313585e-225	8.22456366428777e-297
4.392676420974279	X:71034614:T:C:A:wC,X:71034614:T:C:A:wC:Alt_X-71034539-R	3.39684335028445	42	4.4148261384430185	X	GTEx	573.57379382198	675.390058030174	573.57379382198	GTEX	12062.272741396398	7108.64542950461	12241.179819039098	0.0907409483942063	0.0828712919168104	0.11483728799473597	CACCCCAGCCATGGAGAGGCCGGCCGTGGGAGAGCTGGACACGTCTTCCTTGAAGAAAATGCAGAGCATGGTGTGGGGAAAGAGGGGGGTCAGGCCCAGCTGCTCAGGAGTTGCCATTAGAGGGCCCCTACCCCGGGGCATTCTGGGAAGGAAGGTGGCCCAGGAGAAGAAATCCCTAGAGGGTGCACCAGAACTGGCCC	0.0	0.0	0.0	0.0	0.0	0.0
4.716063181680839	12:9566302:G:A:A:wR:Alt_12-9566200-A	4.15678075885998	42	2.89176121627092	12	GTEx	54.0425463196923	57.063313647906895	54.0425463196923	GTEX	1421.19806243483	1012.24356586877	400.493555619899	0.13775228990056698	0.20507480917337695	0.367427211667083	CACCCCACCTAGCCTCCTGGTTTCCTGTGGTGGCTCTGCTCTCCCAACTCATGCTCTTCCTCCCACGAGGCAGAGAGGGGCGGGGGGCGGGGGGCGGGGGGTGGGGGGCGGGGATGGGGGAGGTTAGTCCTTCACTGTTTCCTGCAGCCAGAAAATATTTACCCAACAGTGCCTGTGTGCAAGGCACTGAGCAAATCACT	1.6529886363809786e-255	3.7846442055132785e-90	2.33607664990442e-14	7.089564379771282e-257	2.3867306675238483e-91	3.538008210235401e-15
-0.266604751639484	16:757459:A:C:R:wL:Alt_16-757563-R,16:757459:A:C:R:wL:Alt_16-757574-R	0.00603904088456232	42	-0.2749544438667381	16	GTEx	813.9242111490802	922.596326301227	813.9242111490802	GTEX	676.960970804302	926.7776015663228	672.0211815371	0.16070358438638502	0.16920858706402306	0.30868808407225	CACCCCAAGTGCATAGGGTGAGCGTGGGAGTCAGGCATTTGGGTCATGCAACCCTGGCGAGGCCCAAGAAGCTAGCCCTGCCTGTGGGGAATCTGAGCAGGGAAGAGTGTGTGGAAGATCATCACAGAAAGGCCAACCGTGCTCCTCCAAAGCGGTGACCCACCTGCCCTCCACCTCTGTGACCAGCTGTGACCCACCTA	0.15788142357242402	0.9868864626595228	0.558712439210706	0.0971189206545429	0.971529608348318	0.3730797612510379
-0.109289827797913	16:757459:A:C:R:wL:Alt_16-757563-A	-0.0558079150434815	42	-0.7990968028354141	16	GTEx	371.88700388547403	456.462743380782	371.88700388547403	GTEX	345.304326551152	439.000720886148	213.69410637936798	0.212788602558462	0.23403646321831506	0.4504740754125539	CACCCCAAGTGCATAGGGTGAGCGTGGGAGTCAGGCATTTGGGTCATGCAACCCTGGCGAGGCCCAAGAAGCTAGCCCTGCCTGTGGGGAATCTGAGCAGGGAAGAGTGTGTGGAAGATCATCACAGAAAGGCCAACCGTGCTCCTCCAAAGCTGTGACCCACCTGCCCTCCACCTCTGTGACCAGCTGTGACCCACCTA	0.7030830437307621	0.907196684604075	0.16947840995908	0.6075264164522399	0.8115257276187471	0.0760793840927347
0.034270017430417	16:757459:A:C:A:wL:Alt_16-757574-A	-0.226487932502318	42	0.0728837973418221	16	GTEx	815.579218163702	963.214798528367	815.579218163702	GTEX	835.273208679779	823.613488068831	857.270251495199	0.166097442342191	0.17955608229398298	0.308608874713274	CACCCCAAGTGCATAGGGTGAGCGTGGGAGTCAGGCATTTGGGTCATGCCACCCTGGCGAGGCCCAAGAAGCTAGCCCTGCCTGTGGGGAATCTGAGCAGGGAAGAGTGTGTGGAAGATCATCACAGAAAGGCCAACCGTGCTCCTCCAAAGCGGTGACCCACCGGCCCTCCACCTCTGTGACCAGCTGTGACCCACCTA	0.8861081490564241	0.394387463466646	0.8982966301047841	0.836537227147785	0.20717301061002105	0.813301664309489
-0.25302125114324	16:757459:A:C:A:wL:Alt_16-757563-R,16:757459:A:C:A:wL:Alt_16-757574-R	0.575342703724103	42	-0.019709915161364	16	GTEx	758.6225417420039	898.9741328463858	758.6225417420039	GTEX	636.734202086331	1340.3211215017402	748.1796550851559	0.146380680786245	0.166723238399978	0.269934792579092	CACCCCAAGTGCATAGGGTGAGCGTGGGAGTCAGGCATTTGGGTCATGCCACCCTGGCGAGGCCCAAGAAGCTAGCCCTGCCTGTGGGGAATCTGAGCAGGGAAGAGTGTGTGGAAGATCATCACAGAAAGGCCAACCGTGCTCCTCCAAAGCGGTGACCCACCTGCCCTCCACCTCTGTGACCAGCTGTGACCCACCTA	0.139168525569643	0.00216791990289823	0.970831349168361	0.0838958745343795	0.000558751832405982	0.941792334837217
-0.35957448999874303	16:757459:A:C:A:wL:Alt_16-757563-A	-0.306001174209302	42	-0.105435890145829	16	GTEx	545.455056827587	644.900057702728	545.455056827587	GTEX	424.782799970063	521.487457228507	506.90062586655296	0.17752865063871398	0.236958735618302	0.312529974787523	CACCCCAAGTGCATAGGGTGAGCGTGGGAGTCAGGCATTTGGGTCATGCCACCCTGGCGAGGCCCAAGAAGCTAGCCCTGCCTGTGGGGAATCTGAGCAGGGAAGAGTGTGTGGAAGATCATCACAGAAAGGCCAACCGTGCTCCTCCAAAGCTGTGACCCACCTGCCCTCCACCTCTGTGACCAGCTGTGACCCACCTA	0.0769774621376291	0.379905623144816	0.8491863123272759	0.0428217067167387	0.196575741958846	0.735843658373024
0.246881692040755	16:828319:T:C:A:wC	0.199461364426534	41	-1.3143002252997702	16	GTEx	28.978066964015003	10.9186572696368	13.563359443746199	GTEX	34.5338090204228	12.530757942843001	5.43501535413242	0.403999632918405	1.46667718777361	1.6447717510108502	CACCCCAAGTTGGGCACCATTCCCCGCGGAGGTGGGTGGGGAGGGGAGGGTGAACCCTCGTCCTCACTGGGGACACAGTGGGGAGCATCTGCAGGCAAACTGGCTACAACGTCCTGGAATTAGATAAGCCTGGGCTGCACCCGAAAGTCACCCTGCCTCCTGGTGGACCTCCCGTCCTGGGGGGCCGCAGAGACACACTC	0.612610703568175	0.948729109601674	0.5376412462980129	0.541137449467991	0.891824910115843	0.42424543070851095
4.06694870853456	21:43916339:G:A:R:wC	2.04945409044776	41	1.54095789864856	21	GTEx	1.95169762483923	1.12186764306821	4.41774669859482	GTEX	30.659448804594106	4.63820868147216	12.902180099581196	0.62172392153903	2.62772281045013	1.08626090298707	CACCCCAATATCATTCTCTCCCTCCTCCTCCAACTCCTCCGAGCCCAGGTCCGACATGGTCTCGCCCCAGCCTGGATCACAGCCGCAGCGCCTCTAGCAGGTGGGTAGCAACCGCCTCCACCGCCGCGTCCCGCGTCGCCATGGAGACGCGGCCGGTCCCGCCTCCCTCCCAGCCCGGAAGATGGGGAGCGGGGACAGGC	2.1998058278237703e-10	0.6445855115276851	0.242059121355826	6.094305757883521e-11	0.43542888932012	0.156018839635651
0.318465670825479	17:28924063:GT:G:A:wC	-0.141816136616013	41	0.432341363744347	17	GTEx	1302.24801876846	973.7737153448488	1056.29358508094	GTEX	1624.2352675106604	882.8613502721761	1425.45153684856	0.0700567703416467	0.16787584377568	0.11123635219427197	CACCCCACAACAGTCCCCAGAGTGTGATGTTCCCCTTCCTGTGTCCATGTGCTCTCATTGTTCAATTCCCACTTATGAGTGAGAATATGCGGTGTGTGGTTTTTTGTTCTTGCGATAGTTTACTGAGAATGATGATTTCCAGTTTCATCCATGTCCCTACAAAGGACATGAACTCATCATTTTTTATGGCTGCATAGTA	1.44910461250418e-05	0.610411060111146	0.000334124491632922	5.47210348577837e-06	0.398240398360897	0.000101619843837988
0.235603968281404	17:28924063:GT:G:R:wC	-0.0815468797943806	41	0.19486872823420895	17	GTEx	1260.70337408594	860.158173916737	971.2408579212172	GTEX	1484.8548351117304	812.573388713514	1111.87735935333	0.0805504817406738	0.198652660079752	0.120168736840617	CACCCCACAACAGTCCCCAGAGTGTGATGTTCCCCTTCCTGTGTCCATGTGCTCTCATTGTTCAATTCCCACTTATGAGTGAGAATATGCGGTGTGTGGTTTTTTTGTTCTTGCGATAGTTTACTGAGAATGATGATTTCCAGTTTCATCCATGTCCCTACAAAGGACATGAACTCATCATTTTTTATGGCTGCATAGTA	0.00656493719946173	0.8305436137753871	0.174168763412169	0.00344541305205287	0.681439340713235	0.104883487456399
5.5120855176002514	12:9566302:G:A:R:wR:Alt_12-9566200-A	4.3781971659580385	42	4.17637738630463	12	GTEx	102.1317218766	122.30001650701999	102.1317218766	GTEX	4658.34318807354	2539.16737980667	1845.91451436072	0.0982945448481367	0.15081311735748	0.18553184658124305	CACCCCACCTAGCCTCCTGGTTTCCTGTGGTGGCTCTGCTCTCCCAACTCATGCTCTTCCTCCCACGAGGCAGAGAGGGGCGGGGGGCGGGGGGCGGGGGGTGGGGGGCGGGGATGGGGGAGGTTAGTCCTTCACTGTTTCCTGCAGCCGGAAAATATTTACCCAACAGTGCCTGTGTGCAAGGCACTGAGCAAATCACT	0.0	6.836215623121624e-184	6.330607107161887e-111	0.0	2.7038768703607278e-185	3.2904231436160376e-112
-0.3160254654296321	19:17389648:C:T:A:wC	-0.596344464186067	42	-0.140138335097719	19	GTEx	323.111228493599	340.058479582646	323.111228493599	GTEX	259.456079585954	224.915362299939	293.788529526113	0.211781594237133	0.337442181035548	0.4531663067994989	CACCCCAGATGTCCCCTCTTCTGAGAAGCCCTCCAGGGATATGAAGGGCCTGTTGGGGTAACCTCTGCCTGAACAGCCCTTCACTGACCCCCGCCTCCCTGGCAGGATATGTTTGCCTTCATGGGCAGCCTGGATACCAAGGGTACCAGCTACAAGTATGAGGTGGCACTGGCTGGGCCAGCCCTGGAGTTGCACAACTG	0.210238539831316	0.18581351444112096	0.863306181329131	0.135640571566678	0.0771864836342303	0.757136977124436
4.59688523056212	12:9566302:G:A:A:wR:Alt_12-9566200-R	3.7447614317316096	42	3.37543160507162	12	GTEx	26.7196772636056	33.055088279925606	26.7196772636056	GTEX	641.120430867925	441.446857171136	277.582628349393	0.24183874452075305	0.27760723193129	0.486849907524141	CACCCCACCTAGCCTCCTGGTTTCCTGTGGTGGCTCTGCTCTCCCAATTCATGCTCTTCCTCCCACGAGGCAGAGAGGGGCGGGGGGCGGGGGGCGGGGGGTGGGGGGCGGGGATGGGGGAGGTTAGTCCTTCACTGTTTCCTGCAGCCAGAAAATATTTACCCAACAGTGCCTGTGTGCAAGGCACTGAGCAAATCACT	1.40685104916513e-79	1.87597993576637e-40	2.44187894801425e-11	1.4626390223831991e-80	1.8050720821210195e-41	4.11403016633193e-12
4.79308805300509	12:9566302:G:A:R:wR:Alt_12-9566200-R	4.7949660032406385	42	2.5438483310266404	12	GTEx	22.9408130201928	22.756289456683398	22.9408130201928	GTEX	639.328786744321	632.923774359477	133.45236439727898	0.200361765221218	0.22766948586221	0.8188172841238691	CACCCCACCTAGCCTCCTGGTTTCCTGTGGTGGCTCTGCTCTCCCAATTCATGCTCTTCCTCCCACGAGGCAGAGAGGGGCGGGGGGCGGGGGGCGGGGGGTGGGGGGCGGGGATGGGGGAGGTTAGTCCTTCACTGTTTCCTGCAGCCGGAAAATATTTACCCAACAGTGCCTGTGTGCAAGGCACTGAGCAAATCACT	2.3063084976467284e-125	3.009946362786758e-97	0.00629894001231732	1.800914840745939e-126	1.8098869270941796e-98	0.00189165876646525
-0.106384750785514	16:84539034:G:T:R:wC	-0.0665014507396508	42	0.3171170197345769	16	GTEx	257.688072602026	248.03190221811695	257.688072602026	GTEX	239.01303446495498	237.119638027123	320.421717885183	0.23362390544270495	0.342616334995218	0.358337730467091	CACCCCACTTCTTCAGCTCGTTCCTTCTCAAACCCACCGAAACCTGGTCCCGGGGGCCTGCTCACTACATCCGAGGTGCGCTTTGGGTCCTCGCAGGCAGCATTTGGCGCTTGGTGATCGTGCTCTCATCAGACCTCTCTCTTGGGCACCCCGGCGCCCATTCCTGGCCCTGGCTCGCTCGCTGTCCCTGGTGGTCTTCC	0.7383609804606139	0.9254333863844808	0.561689640945334	0.648844820069184	0.8460984497889821	0.376174500051084
-0.214063088729929	16:84539034:G:T:A:wC	-0.335472701383504	42	0.858636225312258	16	GTEx	134.350212374046	177.076204595481	134.350212374046	GTEX	115.811080537043	140.411228067146	242.841578511405	0.294361299896551	0.460537927110298	0.522095149742425	CACCCCACTTCTTCAGCTCGTTCCTTCTCAAACCCACCGAAACCTGGTCCCGGGGGCCTGCTCACTACATCCGAGGTGCGCTTTGGGTCCTCGCAGGCATCATTTGGCGCTTGGTGATCGTGCTCTCATCAGACCTCTCTCTTGGGCACCCCGGCGCCCATTCCTGGCCCTGGCTCGCTCGCTGTCCCTGGTGGTCTTCC	0.57572681705063	0.6715140246635299	0.211337882208734	0.4670960564496071	0.466346339501938	0.100052903125196
-0.465548310643658	18:3772763:T:C:A:wC	0.549472376721449	41	-0.270769846232161	18	GTEx	675.8614401448599	410.1787644894709	564.564104258204	GTEX	489.732451013405	600.682829686482	468.768518424063	0.105656450048673	0.21875155463617	0.24147237691052695	CACCCCAGAACAATTAATTTAGGCTCTAAGGGTGTTTTTAAAAACAGGCTATTCAAAATGTGGTTCTTGGACCAGTGGCATTGGCACCCCCTGGGAGCTCGTTAGGCATGCAGAATCACAGGCCCCACTTCAGACCCGCTAAATTAGCATCTGCATTGTAACAGGACTTCCAGGTGATTCTTAACTGCACTAAAGTTTGA	2.71555745222779e-05	0.0375105967291905	0.3683930571258301	1.05177508849715e-05	0.0120098127592148	0.262148079569785
-0.0526721934519182	18:3772763:T:C:R:wC	-0.0456367161105482	41	-0.301556978955661	18	GTEx	918.2581444483819	694.88613503618	744.2120808629919	GTEX	884.539900242996	673.2920520653511	604.160021377295	0.0896082238784829	0.200645863884292	0.152563677423718	CACCCCAGAACAATTAATTTAGGCTCTAAGGGTGTTTTTAAAAACAGGCTATTCAAAATGTGGTTCTTGGACCAGTGGCATTGGCACCCCCTGGGAGCTTGTTAGGCATGCAGAATCACAGGCCCCACTTCAGACCCGCTAAATTAGCATCTGCATTGTAACAGGACTTCCAGGTGATTCTTAACTGCACTAAAGTTTGA	0.6271309627836601	0.91176370783632	0.0897370645249023	0.556662952226617	0.8200745638632501	0.0480871482611734
0.0268087570212499	19:17389648:C:T:R:wC	0.1047966416887	42	-0.98066791407835	19	GTEx	348.80128534425	376.418690333771	348.80128534425	GTEX	355.3478534699929	404.95241802731795	177.00359829608	0.25934749418887804	0.265943115016375	0.524014573090535	CACCCCAGATGTCCCCTCTTCTGAGAAGCCCTCCAGGGATATGAAGGGCCTGTTGGGGTAACCTCTGCCTGAACAGCCCTTCACTGACCCCCGCCTCCCCGGCAGGATATGTTTGCCTTCATGGGCAGCCTGGATACCAAGGGTACCAGCTACAAGTATGAGGTGGCACTGGCTGGGCCAGCCCTGGAGTTGCACAACTG	0.9442027016396078	0.837994022820565	0.141792019111661	0.917669301068811	0.6935392465716329	0.06128251173229701
0.4023738307996021	19:36589142:T:C:R:wC	0.8077444256255829	41	0.30030770848510496	19	GTEx	515.662484900819	297.687826513169	365.48522615032095	GTEX	681.614275896316	520.919425617148	450.610783055897	0.112612636280707	0.23460504096052495	0.190924426152948	CACCCATAGTCCCAGCTACTCAGGAGCCTGAGGCAGGAGGATCACTTCAGCCCAGGAGTTGGAGGCTGCAGTGATCGTGCTACTGCACTCCAGCTTGGATGGCAGAACGAGACCTTGTCTCTTAAAAAAAAAAAAAGAAAAAGAGACCGGGTGCGGTGGCTCACGCCTGTAATCCCAGCACTTTGGGAGGCCAAGGCGGG	0.000772784513537946	0.00222891577726868	0.18909064500618106	0.00035280844510014904	0.000575305936780037	0.115738726081575
0.141807648238713	19:36589142:T:C:A:wC	-0.241417410382378	41	0.369218912766076	19	GTEx	635.69157003025	466.64591744192893	431.231961250334	GTEX	701.006471656589	394.659137694207	556.759126390076	0.101934818369209	0.28280973984778995	0.17733341738755398	CACCCATAGTCCCAGCTACTCAGGAGCCTGAGGCAGGAGGATCACTTCAGCCCAGGAGTTGGAGGCTGCAGTGATCGTGCTACTGCACTCCAGCTTGGACGGCAGAACGAGACCTTGTCTCTTAAAAAAAAAAAAAGAAAAAGAGACCGGGTGCGGTGGCTCACGCCTGTAATCCCAGCACTTTGGGAGGCCAAGGCGGG	0.220879341993188	0.60576174780161	0.0721056078866974	0.164176895021059	0.393305068200845	0.0373369392445688
-0.6731260965852212	1:57267200:T:C:R:wC	-0.139059170833293	41	-1.5232040634073505	1	GTEx	111.801064677277	64.6245023530848	69.8211712158801	GTEX	70.31107651355289	58.677491732756	24.2298904093583	0.3323244885810689	0.69382734881982	0.7231088972508051	CACCCAGCTCACTCCTCTCTATTACTACTCTCATGACAATAAGCAAATTCCAAATCCATGCAGGTAATCCTTCCAACACTTTGGCCTCATTTCTGATGATCTCATCTTTCACCCTACTTTAGACACTAATTTCCACAGATACACCTTAGACCCTGCTATGAGTAATAAATGAACCGTCTCCACCACATCAATCTCAAGTA	0.0665763058724744	0.922964301010916	0.0684250108353721	0.0428151703084121	0.8411495339452149	0.0351639226475806
0.0758861532753508	14:23996772:A:G:A:wC	-0.43055711007312	42	-0.1764106079461	14	GTEx	107.65522386625999	110.25769581127899	107.65522386625999	GTEX	113.414995211131	81.90357380758971	95.74089475799343	0.321521007176781	0.52767143755538	1.00626873210172	CACCCAGCCAACACACGCACTTGCCTGAATGCCCCCTGCCCCCAACACATGCACCTGCCTGAATACCCCTGCCTCTTCCTCCCCTCCTGCACAGCCCTAGTAAGGTCTTGTTGTACCGTCCTCACCCAGCCTGTACTCACTACAAGCAGCAGCTTCTCAACGCACTCGGGCACCACGTTGTGAAGGTGGCTAAGGTGGAA	0.8689594026205569	0.625633241717855	0.92619969638718	0.813415304117119	0.414524830524057	0.860834776757187
0.108927266269563	22:39809820:G:C:A:wC	-0.0763253070618534	42	-0.143436470853953	22	GTEx	1449.73624312338	1463.9576716764402	1449.73624312338	GTEX	1562.8464478407095	1388.87562858378	1309.96120961316	0.10844744410462198	0.17400696166056498	0.243714765169552	CACCCAGCCAATACAAATTTTATTTTCCTTGAAATTGAACTGTGGTTCTCCCAGTTATTCCAGTTTGCTGTAGTTCTGCATGGTGGTTCTGGGAGTGCCCTTGTGAACAAAGCGCAGTTTTCAGGTGGGAGGCCAGATTTGGGGCAAGCTTTCAGGGAGAGGCAGGGAATTGCACCTGGGCCTTGCATCAAAGTTGTTCC	0.4220245663952129	0.8170542913587401	0.721178494346617	0.315174061551836	0.6609270174384699	0.5561682883751271
0.37046481282641097	22:39809820:G:C:R:wC	-0.18627127099399896	42	0.0798209018318518	22	GTEx	1082.38800107694	1094.12151484317	1082.38800107694	GTEX	1399.13754676987	961.551757802267	1142.41077444128	0.125089726294685	0.197292987450876	0.20412367442622095	CACCCAGCCAATACAAATTTTATTTTCCTTGAAATTGAACTGTGGTTCTCCCAGTTATTCCAGTTTGCTGTAGTTCTGCATGGTGGTTCTGGGAGTGCCGTTGTGAACAAAGCGCAGTTTTCAGGTGGGAGGCCAGATTTGGGGCAAGCTTTCAGGGAGAGGCAGGGAATTGCACCTGGGCCTTGCATCAAAGTTGTTCC	0.00690776310337718	0.557917109424365	0.822734300190516	0.0030605240689038893	0.345100520083218	0.69576629273267
0.26937908071343303	7:45017244:C:T:R:wC	1.24917237995701	42	-0.0566039257331089	7	GTEx	134.31432816615802	118.327019527634	134.31432816615802	GTEX	161.49217540851998	281.321426559375	128.80378943949498	0.278821164730044	0.27407962797040103	0.62925851176501	CACCCAGCCCCACCCAGATGACAGGGAGGGAGTTGATGTCGTTGTCTTTACACCCCCGACCCCCCAGCCTGTGGCCAGTGGCTGCTGCCTCTCCCCTGGCACAGCCTCAGACTTCTTGACCCTTTCCTTCACAAACCTGGTCCCCAGTGGGGGTGGATGTCTGCCCTTCTCTTGACCTTTCTGCCCCTGGGAGGAGGACT	0.44209293087042	2.39329351498591e-05	0.963776921534374	0.33397628349327696	5.17171413772644e-06	0.928324267363468
0.520079570938403	7:45017244:C:T:A:wC	1.21270007298595	42	-0.162270076508379	7	GTEx	131.927485147301	125.907344093891	131.927485147301	GTEX	189.66437744213403	291.736572442433	117.453763338285	0.297701384609606	0.2755240372124881	0.646124892009781	CACCCAGCCCCACCCAGATGACAGGGAGGGAGTTGATGTCGTTGTCTTTACACCCCCGACCCCCCAGCCTGTGGCCAGTGGCTGCTGCCTCTCCCCTGGTACAGCCTCAGACTTCTTGACCCTTTCCTTCACAAACCTGGTCCCCAGTGGGGGTGGATGTCTGCCCTTCTCTTGACCTTTCTGCCCCTGGGAGGAGGACT	0.13447700842799098	4.86783777528448e-05	0.89125514148125	0.0806401046585789	1.0753920570397196e-05	0.8017031536359399
-0.270810656390284	14:92643754:G:A:A:wC	-0.00560504095023467	42	-0.14472642674015698	14	GTEx	541.621724170769	549.724179503913	541.621724170769	GTEX	449.640540620354	547.59783439982	490.497816776709	0.188005252569384	0.21184773430685505	0.290590676778962	CACCCAGCCCTAATTATTATTTAATATGTTTCACAATGGGAACAAGCAGGGCTGTTGTGGAACTATCCAAAACTCACCCATAGGCTTTAGCCTCAAGCAAACATCCCAAGAAATGCCAGTGCTCACGTTTTGGGTGAATTCTTCATTCTATAACTTAGGTTTCCTTGGATGTGAGGCCAGTGTCAGCTTAGTTAGCTCTG	0.22845946847533	0.9901947184413692	0.7687313835405379	0.149742396719953	0.978892132416891	0.618454282075148
-0.41425450948685294	14:92643754:G:A:R:wC	-0.255058668564853	42	-0.7435988855526009	14	GTEx	712.5846851116229	742.7946087578558	712.5846851116229	GTEX	534.241782676517	622.699618602191	424.41719086003997	0.153571530284815	0.19967416521854006	0.353391105147504	CACCCAGCCCTAATTATTATTTAATATGTTTCACAATGGGAACAAGCAGGGCTGTTGTGGAACTATCCAAAACTCACCCATAGGCTTTAGCCTCAAGCAGACATCCCAAGAAATGCCAGTGCTCACGTTTTGGGTGAATTCTTCATTCTATAACTTAGGTTTCCTTGGATGTGAGGCCAGTGTCAGCTTAGTTAGCTCTG	0.0148669521424393	0.386683382461368	0.0890551897295937	0.00698686978340625	0.20147009551392606	0.0353626522513936
-0.0191267168148791	11:117177741:C:T:R:wR:Alt_11-117177603-A	0.229306552014092	42	-0.0881053069303668	11	GTEx	827.052495542866	789.226405875732	827.052495542866	GTEX	815.981019947926	925.227248498139	777.266587970309	0.164480923368359	0.18149688991749	0.237920358293501	CACCCAGCCTAAAGTGCGCAGCAGAGAGGGTGGCCCCAGAGTGACAGCAGCTCAGGAAATATGGTGACAGAGGATAAGTTGGCATGGGAGGAGGCAGAGCTTGGCCAGTTTGCTTTGAGGAAAAGGACCTAGGAGTCCCAGCTCCCCCACGTCAGAATCCCCCCAGTTCTGCTGATTTCCTCATTCTCCCCAGCACAGCC	0.937037371605528	0.39340332103001097	0.8330602753931451	0.9074264195887428	0.206438772361787	0.7111483326922159
0.0813898504080693	11:117177741:C:T:A:wR:Alt_11-117177603-A	0.0879987843508063	42	-0.987115390325244	11	GTEx	690.156443006489	767.442360998797	690.156443006489	GTEX	730.506378101207	815.812281696917	348.422418810413	0.15195971775206898	0.185953257678216	0.43152340917231896	CACCCAGCCTAAAGTGCGCAGCAGAGAGGGTGGCCCCAGAGTGACAGCAGCTCAGGAAATATGGTGACAGAGGATAAGTTGGCATGGGAGGAGGCAGAGCTTGGCCAGTTTGCTTTGAGGAAAAGGACCTAGGAGTCCCAGCTCCCCCATGTCAGAATCCCCCCAGTTCTGCTGATTTCCTCATTCTCCCCAGCACAGCC	0.690062225848836	0.800737259916895	0.0592861546221517	0.592234002586871	0.636048620189428	0.0221658999483193
-0.00355079674517163	7:76039738:A:G:R:wC	-0.0364721898452077	42	0.317555601888986	7	GTEx	1471.31821458428	1500.6054563458301	1471.31821458428	GTEX	1467.9469194580402	1463.73640549797	1833.9349109753696	0.122623752799745	0.17143676722457402	0.220808064569098	CACCCAGCCTAATTTTGCCTTCTTGTGTAGTTCTTTTTTTTTTTTTTGAGATGGAGTTTCGCTCTTGTTGCCCAGGCTGGAGTGCAATGGTGTGATCTCAGCTCACAGCAACGTCCGTCTCCCCGAGTTCAAGGGATTCTCCTGCCTCAGCCTTCCAAAGTGTTGGGATTACAGGCATGAGCCACTGCACTGGCCAAAAA	0.985096802817971	0.91792284309838	0.2906246463018129	0.9768990105270572	0.8315264348455841	0.150390876853123
-0.140679499215388	7:76039738:A:G:A:wC	0.155347208761847	42	0.13075056810067	7	GTEx	1392.21779120712	1246.5493836529	1392.21779120712	GTEX	1262.72714320407	1387.93588377314	1524.0736325397302	0.133877723565895	0.169551736754168	0.16969122433093695	CACCCAGCCTAATTTTGCCTTCTTGTGTAGTTCTTTTTTTTTTTTTTGAGATGGAGTTTCGCTCTTGTTGCCCAGGCTGGAGTGCAATGGTGTGATCTCGGCTCACAGCAACGTCCGTCTCCCCGAGTTCAAGGGATTCTCCTGCCTCAGCCTTCCAAAGTGTTGGGATTACAGGCATGAGCCACTGCACTGGCCAAAAA	0.398238017742566	0.5728197224620429	0.624042561864349	0.293347754355224	0.359549920160861	0.440991195636872
0.21535011932291295	11:117177741:C:T:R:wR:Alt_11-117177603-R	0.13786613405918302	42	-0.642589641032519	11	GTEx	959.044642466553	1017.41497317316	959.044642466553	GTEX	1113.10232165205	1119.01832110832	612.597013000117	0.124121176009856	0.155938805083857	0.309472126249813	CACCCAGCCTACAGTGCGCAGCAGAGAGGGTGGCCCCAGAGTGACAGCAGCTCAGGAAATATGGTGACAGAGGATAAGTTGGCATGGGAGGAGGCAGAGCTTGGCCAGTTTGCTTTGAGGAAAAGGACCTAGGAGTCCCAGCTCCCCCACGTCAGAATCCCCCCAGTTCTGCTGATTTCCTCATTCTCCCCAGCACAGCC	0.137501734143137	0.58972879215715	0.0943936918217976	0.0827409779580074	0.376640030065324	0.0378564582289384
-0.0250924654403861	11:117177741:C:T:A:wR:Alt_11-117177603-R	0.11728740256256402	42	-0.581476093604657	11	GTEx	1304.12838081297	1431.8659476018	1304.12838081297	GTEX	1281.94601784666	1552.56373786465	870.203766178791	0.115790250261263	0.127188940570561	0.255741445817023	CACCCAGCCTACAGTGCGCAGCAGAGAGGGTGGCCCCAGAGTGACAGCAGCTCAGGAAATATGGTGACAGAGGATAAGTTGGCATGGGAGGAGGCAGAGCTTGGCCAGTTTGCTTTGAGGAAAAGGACCTAGGAGTCCCAGCTCCCCCATGTCAGAATCCCCCCAGTTCTGCTGATTTCCTCATTCTCCCCAGCACAGCC	0.880128909267823	0.569652862238803	0.0612191326618387	0.8284373138388058	0.356449843213646	0.0229847904972708
1.29930249027113	1:247466744:C:T:R:wC	0.0215340582032369	41	0.0503977425967503	1	GTEx	631.2611184507319	405.753732601474	455.61133552641996	GTEX	1554.7459277163598	411.700561420373	471.928595765633	0.0877734650339628	0.233647520310007	0.174425115577029	CACCCAGCCTGTGGTACCTTGTTATGGTAGCCACAGTAGACTAACATAGACTTTGGCACCAGGAAGTAGGGTGCAGCTAAAACAAAGACCAAAAACTGTCGAAGTGATTTTAGAACTAGGTCATGGGGAGAGGCCAGGAGAGTTCTGAAGTGCATGTTTAAAAAGCCTTGAGGAAGTGGCTGGTAGAAATACGGACGTTA	1.0855210275224497e-48	0.966121522912856	0.8385206172260659	1.40284963713801e-49	0.926567168354832	0.7726301460793861
1.22248211384048	1:247466744:C:T:A:wC	-0.0494796163771366	41	0.0556871357310981	1	GTEx	1027.32337390717	772.1379730048932	815.552601261796	GTEX	2397.00675761111	746.0698734856239	848.360990691632	0.07496735486268599	0.17024750439043698	0.150213111340605	CACCCAGCCTGTGGTACCTTGTTATGGTAGCCACAGTAGACTAACATAGACTTTGGCACCAGGAAGTAGGGTGCAGCTAAAACAAAGACCAAAAACTGTTGAAGTGATTTTAGAACTAGGTCATGGGGAGAGGCCAGGAGAGTTCTGAAGTGCATGTTTAAAAAGCCTTGAGGAAGTGGCTGGTAGAAATACGGACGTTA	7.596560007998288e-59	0.884634935265006	0.789587462099192	8.821315989713978e-60	0.7713316887106791	0.7108454422249579
0.0235801578252032	8:145118648:A:G:R:wC	-0.514421510307168	42	0.398896419094578	8	GTEx	535.831258316332	523.643435810814	535.831258316332	GTEX	545.139657192405	366.3528638669149	705.437516453085	0.16798080697115694	0.273911978356008	0.338351247984334	CACCCAGCGGGTTTGCCCAACTCCACAGAGTCTTGGGGCCCCGGTACGGCTCACCTCTCTCAGCATTCTTGAATTTGATCGTTCTCCGCCTGGGTAGCCAGGGACTGGCAGCCACCTCAGCCAGGAACCCGGAGCTGCAGAAGCCCAGGCTGCTGCCGCGGTTCCTGAGCACCAGCTTCAGCTCCTGGTTCTCCTGGATG	0.923563903328957	0.152039686525007	0.408953295049438	0.8883644052341702	0.0603737664082321	0.238421363662278
-0.0687680671818021	8:145118648:A:G:A:wC	-0.3388339556913331	42	0.462699010485042	8	GTEx	828.5336271823048	877.893075452311	828.5336271823048	GTEX	790.4130056561501	694.343145938818	1142.69759966804	0.17426798449721204	0.223403193124251	0.22206261928709894	CACCCAGCGGGTTTGCCCAACTCCACAGAGTCTTGGGGCCCCGGTACGGCTCACCTCTCTCAGCATTCTTGAATTTGATCGTTCTCCGCCTGGGTAGCCGGGGACTGGCAGCCACCTCAGCCAGGAACCCGGAGCTGCAGAAGCCCAGGCTGCTGCCGCGGTTCCTGAGCACCAGCTTCAGCTCCTGGTTCTCCTGGATG	0.774888457054722	0.278529671730047	0.0929636877729007	0.6931299791627831	0.129344329486652	0.0371927393923527
0.0051611943781711	7:99946385:C:G:R:wC	-0.233785061586377	41	0.315373994920013	7	GTEx	433.123445540839	268.824465144254	259.844287954557	GTEX	434.567425637188	228.472202897288	322.85762420999697	0.14284491646525302	0.306293520906376	0.223965218214127	CACCCAGCTAATTTTTTTCGTATTTTTAGTAGAGACAGGGTTTCATCGTGTTAGCCAGGACAGTCTCGATCTCCTAACCTCATGATCTGCCTGCCTCGGCCTCCCAAAGTGTTGGGATTACAGGCATGAGCCACCATGCCCGGCCTACACAGCCTTTTTAACACCACCTCCAAAGTAAAGTTCTTCATGGACTAGGAAGA	0.9784880504862108	0.6533972247109201	0.245956209901774	0.971177542868874	0.445301599495794	0.159090130805932
0.41273309778867	7:99946385:C:G:A:wC	0.0410851153302981	41	0.28688781939616403	7	GTEx	693.765407806094	552.874314367161	576.180893731089	GTEX	923.001114548157	568.988484500967	702.9580330859178	0.0851599237819269	0.229527200520794	0.16780529462996602	CACCCAGCTAATTTTTTTCGTATTTTTAGTAGAGACAGGGTTTCATCGTGTTAGCCAGGACAGTCTCGATCTCCTAACCTCATGATCTGCCTGCCTCGGGCTCCCAAAGTGTTGGGATTACAGGCATGAGCCACCATGCCCGGCCTACACAGCCTTTTTAACACCACCTCCAAAGTAAAGTTCTTCATGGACTAGGAAGA	3.5070284103991e-06	0.931509126300983	0.149279066008928	1.25617504949435e-06	0.8579385691227719	0.0873311679652066
0.0609969911301012	11:77830730:T:C:A:wC	0.287443315599901	41	0.0635503817461901	11	GTEx	1181.92785007055	741.296804919266	863.9951911929511	GTEX	1232.6933153229304	904.773726969394	903.413598962444	0.0867834767540862	0.175728266038534	0.14024538818293694	CACCCAGCTAATTTTTTTGTACTTTTAGTAGAGACGGGGTTTCACTATGTTGGCCAGGCTGGTTTCGAACTCCTGACCTCGTGATTCCCCAACCTTGGCCTCCCAAAGTGCTGGGATTACAGGCGTCAGCCACTGCACCCGGCCTAAACACATATTTTTATTTTTGCTAATCTCTGTATCATTCCAATTTTGCTGAAGCA	0.5567654726264699	0.231744780994115	0.74058079504724	0.482140439638361	0.101896919326815	0.6504500565244089
0.127054775521597	11:77830730:T:C:R:wC	0.145486082500505	41	0.102435400037767	11	GTEx	950.0029880719992	713.3299319526718	776.1152801431558	GTEX	1038.1823479269901	788.634612496546	833.2693867301822	0.0794917511885194	0.186040245851621	0.149390926441048	CACCCAGCTAATTTTTTTGTACTTTTAGTAGAGACGGGGTTTCACTATGTTGGCCAGGCTGGTTTCGAACTCCTGACCTCGTGATTCCCCAACCTTGGCTTCCCAAAGTGCTGGGATTACAGGCGTCAGCCACTGCACCCGGCCTAAACACATATTTTTATTTTTGCTAATCTCTGTATCATTCCAATTTTGCTGAAGCA	0.155132458844182	0.643417701496817	0.6025953261395849	0.109967525955974	0.434206328010404	0.492910574390837
0.370770734813909	14:23996772:A:G:R:wC	-0.129895887131472	42	-0.287066326308481	14	GTEx	146.847365285798	146.783498294778	146.847365285798	GTEX	189.56847841487098	134.241575597509	120.57672167069401	0.279987701828094	0.541162948676925	0.5984931382274471	CACCCAGCCAACACACGCACTTGCCTGAATGCCCCCTGCCCCCAACACATGCACCTGCCTGAATACCCCTGCCTCTTCCTCCCCTCCTGCACAGCCCTAATAAGGTCTTGTTGTACCGTCCTCACCCAGCCTGTACTCACTACAAGCAGCAGCTTCTCAACGCACTCGGGCACCACGTTGTGAAGGTGGCTAAGGTGGAA	0.27340987502179104	0.906578223989905	0.7780807149258271	0.185423563001322	0.8103062195965379	0.631477365010444
0.7211246809655172	8:66626311:CACT:C:A:wC	0.24409475899686	42	1.00941801804029	8	GTEx	173.049797529903	118.326384386788	173.049797529903	GTEX	285.07345543710204	140.076339733683	349.30488963612197	0.214567963091008	0.424771728302676	0.408667372199365	CACCCAGCCAACAATTTTAAAAATACAAGAATTACTAGATATGGTGTCATTTTTATCATTACCCGAACAAAACCCTACATTCTCCTAAACAACCCAACACTGATACCATACAGAAACCCGCCATATTATATAACATGTTGCACTTATTATTCTGTCACCCAGACATGTTGAGAACAGAAACCAAGGTTTGTAATTTT	0.0019051637936079895	0.7506350616634359	0.0382049077777342	0.0007771095489620558	0.565528530393984	0.0135104171817569
0.763150582007049	8:66626311:CACT:C:R:wC	0.253381002402778	42	0.8121839136299459	8	GTEx	100.49762370815	94.7887032655928	100.49762370815	GTEX	169.79656977116198	113.003470923594	176.447141207177	0.308000306267514	0.394795866112674	0.493630763021829	CACCCAGCCAACAATTTTAAAAATACAAGAATTACTAGATATGGTGTCATTTTTATCATTACCCGAACAAAACCCTACATTCTCCTAAACAACCCAACACTACTGATACCATACAGAAACCCGCCATATTATATAACATGTTGCACTTATTATTCTGTCACCCAGACATGTTGAGAACAGAAACCAAGGTTTGTAATTTT	0.0267296575543289	0.7163692884205459	0.211080808907841	0.0132210352103672	0.521001379273771	0.0999024401713285
1.90835223702371	8:96264436:C:T:R:wC	1.31965959838089	42	1.6089250449078605	8	GTEx	256.398062213055	216.39928044098	256.398062213055	GTEX	962.9085656534912	539.76231897249	783.835935707717	0.127909636535901	0.25616494262490697	0.252343035562229	CACCCAGAGAGAATATATCAAAATAGGAAATATAAACTACTTGGTACTTTTTTCAGAGTGAAGTTCTTTAGCAACATACCTGAAAAACAGATAATCACACGATTTGTCCCACATATAGTCATCATAGCTGACTACCAAGAAATCACAGGCTATACAACGCAGATGGTCACATGCTCTGTTCAGAGAAAAAAAATTGTATA	1.82796867626629e-49	1.2913048438454201e-06	1.00870256195949e-09	2.4598335792180595e-50	2.58271940039755e-07	1.81839453405992e-10
0.29258455316881704	16:4459834:A:G:A:wC	0.32997308472855	41	-0.00781895409125039	16	GTEx	75.8019768920897	62.6829222190106	86.1699498686681	GTEX	92.901565686058	78.8281156668993	85.77409930238609	0.28913813775866	0.4882528241282621	0.421356080908844	CACCCAGAAGTTGCTCACCCTCTGCTCCCCTGGCTGCTGGGCGGAAGGGCAAGAGTGGCCCTGAGCTGAGAGGCTGAAGGGGCCTCTGAAGGCAGGGCAGCAGCCAGAGCCCCACCTGGCCATTTCTCCCGACACCGGCACCTCTGAGGCAGAAGGGCACCTGGTGCCTCTAGGGCAGGTTCCAGGGGTGCTGGAGCTCA	0.384668663556167	0.698725650867228	0.9903381455126852	0.311576489615202	0.4991522544398429	0.985194791274447
0.0452420804673526	20:34147630:G:A:A:wC	-0.542547988497856	41	-0.500047989716466	20	GTEx	1311.93521520296	1033.90499898297	1040.33660366915	GTEX	1354.2559900085198	709.903902428773	736.112123365467	0.0757453559778778	0.202266676864803	0.146740884725531	CACCCAGACCACAGCCCAGCGGTCCACCCATTGCTACTTCCCAGTGGAAGAGGGCCAAGGGTCGGGATCAGAGTGCCAAGGACCAAAGGCTGTGGAGTCAGTGTCAGGGTGACAAGCTAGGGTCAAATCAGAGTTGAATCAGAGACTCTGGGTGGGAATGGAGGTTACTGTGGTCTAGGCCTAATTAACTCAGTAATTAG	0.6212841330689599	0.0239129963050903	0.00189666925676728	0.5503125742175939	0.00731091246969375	0.000655143887721993
-0.039297242791942	20:34147630:G:A:R:wC	-0.588123331645734	41	-0.3688907869729121	20	GTEx	1395.37063815935	930.7844911853641	999.243904710818	GTEX	1357.33701651365	619.39193713125	773.84391928108	0.0825266534608688	0.208887080114661	0.156095475733581	CACCCAGACCACAGCCCAGCGGTCCACCCATTGCTACTTCCCAGTGGAAGAGGGCCAAGGGTCGGGATCAGAGTGCCAAGGACCAAAGGCTGTGGAGTCGGTGTCAGGGTGACAAGCTAGGGTCAAATCAGAGTTGAATCAGAGACTCTGGGTGGGAATGGAGGTTACTGTGGTCTAGGCCTAATTAACTCAGTAATTAG	0.697990258235446	0.0164745340483072	0.0382920682723436	0.6339487281420589	0.0048700121667328	0.018116022674322
-0.062949501307853	17:18015113:A:G:R:wC:Alt_17-18015061-A	-0.35297610936598706	42	0.3793171048261539	17	GTEx	397.57033371702596	440.708219741214	397.57033371702596	GTEX	379.854907415094	345.19688713009697	516.348077746231	0.198533195438268	0.2972245110393449	0.3127836127444249	CACCCAGACCTCCTCACTCAGAGCAGACAGGCAGCAGCCTGTAGCAACGACGTTGGCAGTCATAACAACAGCTGCTTGCCCAGGCCAGCCACTGTGCCCAGCTCTCCGCTATCTCATGTAATGCCCAGGTCAGCCCTGGTAAGGGAGGCATCTACACTCACAGATGAGGAGACTCCAACGCTGAGGCTGCATGACTTGCT	0.821402098612672	0.431185740453554	0.3925744839242771	0.751188267218979	0.235001275801112	0.225239138051508
0.36052828083367294	17:18015113:A:G:A:wC:Alt_17-18015061-A	-0.269938411674695	42	0.32575237293229	17	GTEx	235.19767420935398	266.582791913396	235.19767420935398	GTEX	301.62779303003504	220.942911283269	294.629705391116	0.24327929670746104	0.286860579576258	0.373022378455343	CACCCAGACCTCCTCACTCAGAGCAGACAGGCAGCAGCCTGTAGCAACGACGTTGGCAGTCATAACAACAGCTGCTTGCCCAGGCCAGCCACTGTGCCCGGCTCTCCGCTATCTCATGTAATGCCCAGGTCAGCCCTGGTAAGGGAGGCATCTACACTCACAGATGAGGAGACTCCAACGCTGAGGCTGCATGACTTGCT	0.21378368929774694	0.559603955606229	0.568083877749105	0.138353023000666	0.34670020320366496	0.3825113697484411
0.5392786040432039	17:18015113:A:G:R:wC,17:18015113:A:G:R:wC:Alt_17-18015061-R	0.0176242728593037	41,42	0.7736185965856455	17	GTEx	206.78076345436298	410.417866825178	135.048528243383	GTEX	285.834363104068	415.23750753944	238.03523509706002	0.183963846194888	0.252633991435168	0.321886932073284	CACCCAGACCTCCTCACTCAGAGCAGACAGGCAGCAGCCTGTAGCAATGACGTTGGCAGTCATAACAACAGCTGCTTGCCCAGGCCAGCCACTGTGCCCAGCTCTCCGCTATCTCATGTAATGCCCAGGTCAGCCCTGGTAAGGGAGGCATCTACACTCACAGATGAGGAGACTCCAACGCTGAGGCTGCATGACTTGCT	0.00283758299604715	0.974692392094546	0.033708378911168645	0.0013265444797210802	0.944383028952915	0.012684419236294552
0.5079569744759636	17:18015113:A:G:A:wC,17:18015113:A:G:A:wC:Alt_17-18015061-R	-0.22305285324768104	41,42	0.5973214553447315	17	GTEx	265.265330477171	502.51264156380404	245.938306489786	GTEX	364.364962250805	430.483103164689	382.7835190994751	0.203029348381634	0.270809482060196	0.379969355456659	CACCCAGACCTCCTCACTCAGAGCAGACAGGCAGCAGCCTGTAGCAATGACGTTGGCAGTCATAACAACAGCTGCTTGCCCAGGCCAGCCACTGTGCCCGGCTCTCCGCTATCTCATGTAATGCCCAGGTCAGCCCTGGTAAGGGAGGCATCTACACTCACAGATGAGGAGACTCCAACGCTGAGGCTGCATGACTTGCT	0.0235572081855118	0.6214733245780639	0.14817578627853428	0.012358384240500264	0.410137148864698	0.0754707893571442
0.0535435333154869	16:88760909:C:G:R:wC	-0.0151427241539417	41	0.14062530814941598	16	GTEx	374.212733279429	220.50826698196	242.959949340554	GTEX	388.393875456082	218.207739051044	267.402326371457	0.138693226801935	0.30049726219533696	0.24139185937792895	CACCCAGACGCTGGCCTGTGGCTCTCAGCTCTCCTGTGGCCTCCATGAGGGGACCTGGTGGGAACAGGCCTGCTCCCTCCAGAATTGTGTGCAGGGACACAGAGAGTCCTGAGGAGGGGGTCCTGGGCTTCCTCTGACAGCCCTCCTGGGCACGGCAGCAGCGGGAGGCCTGGGTTCAACCAGGAGGGGACAGGGTTTTG	0.755997929530303	0.981661844072288	0.663495531975977	0.699454229210897	0.959809836030832	0.560189353744556
-0.236609554924512	16:88760909:C:G:A:wC	-0.542385143312939	41	0.537346586663739	16	GTEx	134.830981435864	63.3815024867866	63.018643147831	GTEX	114.33967076696699	43.5117847503615	91.36605229649088	0.22958620400514496	0.865184885147067	0.3605529287073661	CACCCAGACGCTGGCCTGTGGCTCTCAGCTCTCCTGTGGCCTCCATGAGGGGACCTGGTGGGAACAGGCCTGCTCCCTCCAGAATTGTGTGCAGGGACAGAGAGAGTCCTGAGGAGGGGGTCCTGGGCTTCCTCTGACAGCCCTCCTGGGCACGGCAGCAGCGGGAGGCCTGGGTTCAACCAGGAGGGGACAGGGTTTTG	0.37531451814708	0.7240937687343991	0.21633716255731	0.302732496196254	0.5307242274947921	0.136134761720729
1.9206289283489	8:96264436:C:T:A:wC	0.8966517485164329	42	1.72339752900702	8	GTEx	391.04147011613	343.268981134335	391.04147011613	GTEX	1481.5234884282004	638.862875820314	1288.72031972882	0.105740714443373	0.274691052183719	0.24823246063263896	CACCCAGAGAGAATATATCAAAATAGGAAATATAAACTACTTGGTACTTTTTTCAGAGTGAAGTTCTTTAGCAACATACCTGAAAAACAGATAATCACATGATTTGTCCCACATATAGTCATCATAGCTGACTACCAAGAAATCACAGGCTATACAACGCAGATGGTCACATGCTCTGTTCAGAGAAAAAAAATTGTATA	9.163510402614787e-73	0.004103923077930121	2.2859659584531603e-11	1.0028502421454194e-73	0.00109766289323191	3.8474134977187995e-12
0.7271684819773699	19:14377735:A:G:A:wC	0.105196967702656	41	1.3838890472592602	19	GTEx	781.2069168486362	523.073709320931	590.384387758852	GTEX	1292.8310741752805	562.512138476544	1541.06722237105	0.0771859429280408	0.215375244553321	0.125630109971019	CACCCAGCACTGGGAGATCCTGAGTGAGTGACTTTGCTTCTTGGAGCTCTCTCCTCGCCTCTGACTTCTCAGCTGCTCTGGGTCAGGAACTGAATGACTGAAAGGGCCTGGTTCAGAATGAGTGCTCCTCCTGGCCAAGAGAGGAGGAGGAAGGACAGGGGTGGGTGGGACAGCTGTAGGGATCCGGGCTGGTGGGTTGG	2.22543475145395e-20	0.793282015661588	3.01391162886016e-27	4.468278743459339e-21	0.625241229313574	3.2144472239706597e-28
0.192115193791163	17:65632:C:T:R:wC,17:65632:C:T:R:wC:Alt_17-65610-R	-0.400522277577237	42	-0.415561277656068	17	GTEx	246.46986936399102	214.701695334653	246.46986936399102	GTEX	281.596830008406	162.730206527403	185.284742519992	0.224756118160868	0.4115512831191711	0.510729619409913	CACCCAGAGAGGTGGCCCGGCGGGTGGGTGAACCCCATCCTGGGGGCCTCCACGCTGCCACCTGTGGGAAATCACGTGTGGGCCCCGTGGATCTCAAACCGAGACGGGGTGATCTCAGTCCAGTTCCTCGTTTGGAACTCTAGATCTCTATGGGATGTCTGCCCCCCACCCCACCCACATGGCTGCCAGGCTCTGGCCTG	0.502618315465369	0.542613490526933	0.600494321789385	0.39267748753531	0.33045322401105	0.415838615693558
0.4568296215991821	17:65632:C:T:A:wC,17:65632:C:T:A:wC:Alt_17-65610-R	-1.22598685349827	42	0.124079125728283	17	GTEx	140.760180989357	193.51139230898997	140.760180989357	GTEX	193.501083642548	82.6561959764846	153.054148302904	0.274150505786908	0.6997725138928591	0.763723461809746	CACCCAGAGAGGTGGCCCGGCGGGTGGGTGAACCCCATCCTGGGGGCCTCCACGCTGCCACCTGTGGGAAATCACGTGTGGGCCCCGTGGATCTCAAACTGAGACGGGGTGATCTCAGTCCAGTTCCTCGTTTGGAACTCTAGATCTCTATGGGATGTCTGCCCCCCACCCCACCCACATGGCTGCCAGGCTCTGGCCTG	0.1558400189619	0.19088537812786105	0.9319711123325992	0.0956445029853505	0.0797773933151711	0.8709388698976199
0.500741983044165	17:65632:C:T:R:wC:Alt_17-65610-A	0.1435809088202	42	0.6689038729880661	17	GTEx	351.050100453183	328.41296114971	351.050100453183	GTEX	496.0780898995129	362.7803130512429	559.527447079734	0.154329346521054	0.281036777540968	0.297767675569951	CACCCAGAGAGGTGGCCCGGCGGGTGGGTGAACCCCATCCTGGGGGCCTCCACGCTGCCACCTGTGGGAAATCACGTTTGGGCCCCGTGGATCTCAAACCGAGACGGGGTGATCTCAGTCCAGTTCCTCGTTTGGAACTCTAGATCTCTATGGGATGTCTGCCCCCCACCCCACCCACATGGCTGCCAGGCTCTGGCCTG	0.0028167082719323	0.7824709386213221	0.0651649804664476	0.0011760237174199	0.609423026773674	0.0246787064044092
0.612470140791832	17:65632:C:T:A:wC:Alt_17-65610-A	-0.412562065581864	42	0.142526147439855	17	GTEx	159.24260365652	163.9664485719	159.24260365652	GTEX	243.27911103840302	123.181879153855	175.10812097189998	0.246963077516693	0.467852046117573	0.486121915406201	CACCCAGAGAGGTGGCCCGGCGGGTGGGTGAACCCCATCCTGGGGGCCTCCACGCTGCCACCTGTGGGAAATCACGTTTGGGCCCCGTGGATCTCAAACTGAGACGGGGTGATCTCAGTCCAGTTCCTCGTTTGGAACTCTAGATCTCTATGGGATGTCTGCCCCCCACCCCACCCACATGGCTGCCAGGCTCTGGCCTG	0.0265761939392607	0.590982069911394	0.8710328881709599	0.0131379833594227	0.37787325926409693	0.76937682810572
-0.209983667625254	5:177830412:T:C:A:wC	0.249562749312034	41	-0.0903771004509227	5	GTEx	303.113947202477	185.53251900893002	225.200754317529	GTEX	261.494367200878	220.502817659491	211.138776959258	0.158462014599031	0.294499858534292	0.247449257912732	CACCCAGCAACGGCTGAGCCAGACCTGACCCAGGAGTTCTGGATCCAACACACCTCATGCCTCCCTCAATATGGCGCTAAAATGCTACTTGCCCTTCCTCCCCTTGGAGAGTTTCAAACGCGTTATCTCCATTATTGCAACAGCCCCTTGAAGGTGGGATTGTTCTTCCTATTTCATCGATGGTGTCCACTCAGCCAGTG	0.24528403579758604	0.608959203165328	0.7927952506891329	0.185126157741429	0.396765451576479	0.714936082290918
-0.372452117425296	5:177830412:T:C:R:wC	0.242622867425323	41	-0.268064256742192	5	GTEx	372.6386702483	222.67381940256303	255.846107632597	GTEX	287.99274602431	263.623473841929	212.33354352576302	0.16819568182392902	0.3050832701261409	0.310156233508337	CACCCAGCAACGGCTGAGCCAGACCTGACCCAGGAGTTCTGGATCCAACACACCTCATGCCTCCCTCAATATGGCGCTAAAATGCTACTTGCCCTTCCTTCCCTTGGAGAGTTTCAAACGCGTTATCTCCATTATTGCAACAGCCCCTTGAAGGTGGGATTGTTCTTCCTATTTCATCGATGGTGTCCACTCAGCCAGTG	0.0435286677690785	0.63633643876626	0.501385043664942	0.0268014385257096	0.42645780410658	0.387429796202495
1.02159945350907	19:14377735:A:G:R:wC	0.341996180275901	41	1.3587337372004	19	GTEx	572.925019726236	427.4929367887489	484.37394925358	GTEX	1163.5659467322	541.320142828181	1243.45147336865	0.0836423647050267	0.274899872118641	0.11421790165591	CACCCAGCACTGGGAGATCCTGAGTGAGTGACTTTGCTTCTTGGAGCTCTCTCCTCGCCTCTGACTTCTCAGCTGCTCTGGGTCAGGAACTGAATGACTAAAAGGGCCTGGTTCAGAATGAGTGCTCCTCCTGGCCAAGAGAGGAGGAGGAAGGACAGGGGTGGGTGGGACAGCTGTAGGGATCCGGGCTGGTGGGTTGG	1.6624691904214994e-33	0.4028292033576629	1.2687817745968196e-31	2.62022356908876e-34	0.21347179795133805	1.24188402804037e-32
-0.274955763686083	1:57267200:T:C:A:wC	-1.42953419141903	41	-0.785448511883231	1	GTEx	68.7165831858863	43.1285243900107	41.7526623461124	GTEX	56.838810661264105	15.9966836828194	24.188832431641693	0.314461427943712	1.35493366369984	0.696998120947658	CACCCAGCTCACTCCTCTCTATTACTACTCTCATGACAATAAGCAAATTCCAAATCCATGCAGGTAATCCTTCCAACACTTTGGCCTCATTTCTGATGACCTCATCTTTCACCCTACTTTAGACACTAATTTCCACAGATACACCTTAGACCCTGCTATGAGTAATAAATGAACCGTCTCCACCACATCAATCTCAAGTA	0.457693579962062	0.499525008436284	0.365705813997385	0.38191657318594896	0.291398600031064	0.25978395687628103
0.21369895060814	16:17563949:G:A:A:wC	0.735368038899723	42	0.198177168312698	16	GTEx	66.28813297291279	44.3915228870372	66.28813297291279	GTEX	76.9603286414227	73.94049141095691	76.14754772988059	0.4056135904619529	0.524987579190002	2.1937915912624497	CACCCAGCTCGGCAAAAACCAGAGAGATGCTGCTGCGACAACCGCCCAGGAACAGCGGCTGAGGATCCGGGGAGATCCACTCACTCAGGCAGGGAGCGAATCACCAAGACCTACACGCACGGAGCAAGTCACCTGGGGTCCCCAGCAAGAGTGATGGGGAACAGGAACCCAGCCAGGCTCCGGTAACCCCCAAAGCGCCC	0.695208665520737	0.328995643363519	0.963684471292304	0.598295308682219	0.16129358180227696	0.9280206438596852
3.1093526540431804	9:70895876:T:G:R:wC	2.2511862991141403	41	2.60348421176293	9	GTEx	171.387793454489	116.332625568309	135.677449195435	GTEX	1478.9926228461402	553.571595780973	825.652991442083	0.11063072604772302	0.24567481100635305	0.132802781934907	CACCCAGTTGGAGCTTCCTGGCTGCTTTGTTTACCTAAGCAAGCCTGGGCAATGGCGGGCGCCCCTCCCCCAGCCTCGCTGCCGCCTTGCAGTTTGATCTCAGACTGCTGTGCTAGCAATCAGCGAGACTCCGTGGGCGTGGGTCCCTCCGAGCCAGGTGCGGGACACAATCTCCTGGTGCGCGGTTTTTTAAGCCCGTC	1.5069754772087288e-172	3.7697789377159795e-19	2.771893333028629e-84	8.347280995909617e-174	5.034485942500549e-20	1.4254397460674291e-85
-0.408356898812989	16:17563949:G:A:R:wC	0.17921342623011605	42	0.6450486771470479	16	GTEx	172.40926481521595	161.174323893142	172.40926481521595	GTEX	130.188128364746	182.346423166794	270.284144165128	0.289768503657574	0.376115321985661	0.568140276150161	CACCCAGCTCGGCAAAAACCAGAGAGATGCTGCTGCGACAACCGCCCAGGAACAGCGGCTGAGGATCCGGGGAGATCCACTCACTCAGGCAGGGAGCGAGTCACCAAGACCTACACGCACGGAGCAAGTCACCTGGGGTCCCCAGCAAGAGTGATGGGGAACAGGAACCCAGCCAGGCTCCGGTAACCCCCAAAGCGCCC	0.240064204125125	0.799075762703678	0.43084370294352897	0.15876060999013	0.633728669598874	0.256220875490479
-0.313860875684157	1:112033456:G:GA:A:wC	-0.348179832887505	42	-0.186791456319507	1	GTEx	287.84891861029996	314.126597877717	287.84891861029996	GTEX	230.947277833419	246.77599813208	252.811815010222	0.273319791362356	0.278102595840551	0.422672364722356	CACCCAGGGAGCCCAGGAATTCTGAATCTGTTTAAGGGAAACAGATATGCTTGAGCTTAATATGGCTTTATCCTGGTTTGAAGAGACCAGTGAAAAGGGAAAACAACCAGTTAGTCCAAGCAGTGCTGCCATGTATAGATACACTGCACAATGCACCATACCACATGCTCTTCATAGACATAAACTTACTGACGGGGCAA	0.350664565285912	0.398949236004098	0.797165143188112	0.25083302382187306	0.210575913611118	0.658540103710121
-0.290271932944622	1:112033456:G:GA:R:wC	-0.3573397553830471	42	0.107556281972616	1	GTEx	512.7895678711401	499.180739901596	512.7895678711401	GTEX	418.944207171935	389.53949560074	553.017377791229	0.18470043672722	0.28707930514113	0.309615149014564	CACCCAGGGAGCCCAGGAATTCTGAATCTGTTTAAGGGAAACAGATATGCTTGAGCTTAATATGGCTTTATCCTGGTTTGAAGAGACCAGTGAAAAGGGAAACAACCAGTTAGTCCAAGCAGTGCTGCCATGTATAGATACACTGCACAATGCACCATACCACATGCTCTTCATAGACATAAACTTACTGACGGGGCAA	0.183978655847644	0.40247698434319706	0.844341720633076	0.116047459316935	0.213226490737627	0.728300588266825
0.609491690145661	3:38405774:C:CT:R:wC	-0.0217483351350547	42	0.94751699845864	3	GTEx	48.1193348038795	48.768702736870395	48.1193348038795	GTEX	73.3233238478216	48.0039491444399	93.4177643338265	0.38733052431641296	0.938605574718926	0.747713847483615	CACCCAGGGCACAACTCAAGTGTCATCCCTGCCTCCTCCACCTTCCCACCCCACATCCAAGGGTCCTCACGTCCCACTGATTTGTCTGTGACTCTTGACTCTACCATCTCTTCTCCAGCGCTATCTGCTTGTCATTCTTCTCCAGGTCTCTACCGCAGCCTCCTTGCCTCCAGCCTACCTTCCCCGTGACTCCCACAAG	0.183359419458205	0.9913891788602222	0.36648501230721103	0.11558689519064	0.9815139514689052	0.205077087372164
1.18815537211691	3:38405774:C:CT:A:wC	0.5567738916173389	42	-0.493101459665451	3	GTEx	69.0155734765932	56.2809401596209	69.0155734765932	GTEX	157.766353112272	82.79312995467791	48.795077216501895	0.3558106555508689	0.6894448825003089	0.8520757026681659	CACCCAGGGCACAACTCAAGTGTCATCCCTGCCTCCTCCACCTTCCCACCCCACATCCAAGGGTCCTCACGTCCCACTGATTTGTCTGTGACTCTTGACTTCTACCATCTCTTCTCCAGCGCTATCTGCTTGTCATTCTTCTCCAGGTCTCTACCGCAGCCTCCTTGCCTCCAGCCTACCTTCCCCGTGACTCCCACAAG	0.00205010353785915	0.629985759524169	0.72631526564002	0.00083992482960439	0.41933909151879	0.5627874574294089
-0.17871462994616896	12:109100508:C:A:A:wC	0.19201749023605	42	-0.21868536534343	12	GTEx	587.3560442324131	600.699549308397	587.3560442324131	GTEX	518.771721775507	686.358533102846	505.73681443403603	0.1658462403001	0.193029923489597	0.294346036172978	CACCCAGGGTGGAGCGCAGTGGTGCAATCTTGGCTCACTGCAACCTCCGCCTCCGGGGTTCAAGCGATTCTCCTGTCTCAGCCTCCCGAGTAGCCGGGAATACACTGCACCCAGCTAATTTTTGTATTTTTAGCAGAGACAGGGTTTCACTATGTTGGTCAGACTGGTCTCGAACTCTTGACCGCAGGTGATCCTCCTGT	0.384836435886338	0.531206188485328	0.638942102282584	0.281215744258663	0.31985541543946	0.45750994129672
-0.14036615740947	12:109100508:C:A:R:wC	-0.0324912078531692	42	-1.20085049270506	12	GTEx	620.474501961922	656.670642712593	620.474501961922	GTEX	562.301245861266	642.017690098578	269.339908627113	0.149258970541048	0.258916621471297	0.379788066786352	CACCCAGGGTGGAGCGCAGTGGTGCAATCTTGGCTCACTGCAACCTCCGCCTCCGGGGTTCAAGCGATTCTCCTGTCTCAGCCTCCCGAGTAGCCGGGACTACACTGCACCCAGCTAATTTTTGTATTTTTAGCAGAGACAGGGTTTCACTATGTTGGTCAGACTGGTCTCGAACTCTTGACCGCAGGTGATCCTCCTGT	0.455879961471622	0.952943525017394	0.0052836908513763286	0.347002042504343	0.9001363719588891	0.00156745359125109
0.4136785358789729	7:130540408:G:T:R:wC	0.184647928706481	42	0.0668937425392128	7	GTEx	342.773155930506	389.448469044213	342.773155930506	GTEX	456.941668526726	442.230231334373	358.464970293218	0.181061003106886	0.221848798243769	0.393207932603275	CACCCAGGTCAGTTGATCTGGTGAGCTTGCTTCCAGGTTCATGCCTGGAAATGGCCAAGAAAGTTTCTGCATGGATAGGATCATTCCCCAGCTACAGCAGGAGGGGCCAGAGCTGAGACTGGGACCCCTTGGGGTCTGCCGTTGGCTACAGCCCTGTTTGGCCTTGAGCTTGCAACCGAAACTATCTGCCAAGGAGTCTA	0.0429833845956173	0.616921072794996	0.928507414660261	0.0223276824796984	0.405231557256628	0.8649133469415741
0.0622424186400057	7:130540408:G:T:A:wC	0.137275137735059	42	-0.6150488044594029	7	GTEx	519.247448145627	501.88160709413	519.247448145627	GTEX	541.722834532574	551.803276071643	338.14550945973997	0.17966276717866606	0.20864871907184895	0.425165596723445	CACCCAGGTCAGTTGATCTGGTGAGCTTGCTTCCAGGTTCATGCCTGGAAATGGCCAAGAAAGTTTCTGCATGGATAGGATCATTCCCCAGCTACAGCATGAGGGGCCAGAGCTGAGACTGGGACCCCTTGGGGTCTGCCGTTGGCTACAGCCCTGTTTGGCCTTGAGCTTGCAACCGAAACTATCTGCCAAGGAGTCTA	0.803903631612878	0.7081293574002341	0.28698321814301897	0.729011861082924	0.5105865433215809	0.148006183477097
-0.0349547377764526	6:149088313:C:T:R:wC	0.237311871211406	41	-0.0753514308529002	6	GTEx	117.89601321555901	40.45717044027421	69.1719006162302	GTEX	115.14365670687799	47.777407391319294	65.4285904246747	0.208906882865132	0.969296694309603	0.5257577950025929	CACCCAGGTGTAGCTGAGGTTGCAGTTGGAGGGCCACATTTTGAGTAGCAAGGGTCTATACCATAGCATTTCTGGGAAATAATGAATACCTGTAAACAACAAATATGTCAGGGTTCAGCTTAGCTCATTAAAGATCTGTGCTATTAAGCATTTCATAGATATCTTTTAAACTGAATTTTCATTCACCAGTTTGATTGTTC	0.8966619979731	0.904500373981072	0.922461182105477	0.8671166181176971	0.8065888936252409	0.8860377260280171
-0.7436423748055729	6:149088313:C:T:A:wC	-0.23640911294664896	41	-0.3670514286211599	6	GTEx	33.400486551557	12.2423138343427	15.690058551906299	GTEX	19.896531990875303	10.4104689653073	12.149783677567804	0.451709010281653	1.81837508947531	1.2788128493948998	CACCCAGGTGTAGCTGAGGTTGCAGTTGGAGGGCCACATTTTGAGTAGCAAGGGTCTATACCATAGCATTTCTGGGAAATAATGAATACCTGTAAACAATAAATATGTCAGGGTTCAGCTTAGCTCATTAAAGATCTGTGCTATTAAGCATTTCATAGATATCTTTTAAACTGAATTTTCATTCACCAGTTTGATTGTTC	0.142203105636076	0.951093872683189	0.8396280700608579	0.0997048197984021	0.8965575718867809	0.7740930759130459
0.564056224952202	17:48260846:C:T:R:wC	0.34880497786007003	42	1.3021632195664	17	GTEx	108.779636285812	110.478428018102	108.779636285812	GTEX	161.30606026951	140.648236630542	267.95106862552103	0.279257743658938	0.442397699860366	0.4063092893200661	CACCCAGTCCGTGGTGAGCAGGGCCAGGTCTCCTTCCTTCCCAAGAGCACGGTGCGAGTGCCTTCCCCACAGCTCTCCCAGGTGTCTGTCTCCCTCACTCCCCCAGGGCCAGGACAGCGAGCAGGGAGCACGCCTTCCTCCTGGTCCCTCCCAGACCCTCGCCAGGCTCAGCAGACCCCTCTCCTGTTGCGTTGCTCCTT	0.0779050319185622	0.6400364325744139	0.00459592199396611	0.0433998884705313	0.430438145055665	0.0013512954055132
1.04598597425201	17:48260846:C:T:A:wC	0.442160802979654	42	1.1997524067465302	17	GTEx	130.450446387334	133.826635514952	130.450446387334	GTEX	269.971773275105	181.94666856785702	299.084863618891	0.25169500581411497	0.3995906195576	0.376083325278126	CACCCAGTCCGTGGTGAGCAGGGCCAGGTCTCCTTCCTTCCCAAGAGCACGGTGCGAGTGCCTTCCCCACAGCTCTCCCAGGTGTCTGTCTCCCTCACTTCCCCAGGGCCAGGACAGCGAGCAGGGAGCACGCCTTCCTCCTGGTCCCTCCCAGACCCTCGCCAGGCTCAGCAGACCCCTCTCCTGTTGCGTTGCTCCTT	9.10795388311122e-05	0.472583710223716	0.0048223287108879204	3.241971040134961e-05	0.268495243634553	0.00142211806945099
-0.217692653085689	1:2347576:G:T:R:wC	-0.293216793954968	42	0.164191836619525	1	GTEx	140.12196916515	166.48645668977	140.12196916515	GTEX	120.95032019163999	135.879163302716	156.961147889789	0.379801826895648	0.4069131099958521	0.8747634592388409	CACCCAGTGCGGTGGGCAGCCCCGCAGGTGATCTGACGCACCAGCAGGTGCTGCCCCCTGTGCCCCCTCTGGTGGGGTGTGAGCACCACCGGAACAGGGGACTGCTGTGCCTGGGTTGCTGCCTGGCACCCAGCGGTCGCTCAGGACCCCGAGGAGGGCAGGGTGGGCCCAGGAGCTGGACGCAGCAGGTCGGGGTCCCT	0.667398566449183	0.675608974787386	0.9208924139890152	0.566526671498682	0.471162903227524	0.851112963660492
-0.5986355800151589	1:2347576:G:T:A:wC	-0.652114929845629	42	-0.00810271751041974	1	GTEx	57.15112375273071	83.081019793849	57.15112375273071	GTEX	37.5651757074628	52.8936738333405	57.0801986908001	0.5738872834978179	0.597325895012875	0.820596243604476	CACCCAGTGCGGTGGGCAGCCCCGCAGGTGATCTGACGCACCAGCAGGTGCTGCCCCCTGTGCCCCCTCTGGTGGGGTGTGAGCACCACCGGAACAGGGTACTGCTGTGCCTGGGTTGCTGCCTGGCACCCAGCGGTCGCTCAGGACCCCGAGGAGGGCAGGGTGGGCCCAGGAGCTGGACGCAGCAGGTCGGGGTCCCT	0.40212149381	0.4804128408539229	0.9967909013749008	0.296890881623247	0.274954495868893	0.99212166982509
2.6836413867779	5:63430318:T:C:A:wC	3.82104428239452	41	1.70448275622098	5	GTEx	177.21306515920296	103.297684046386	158.29075854990802	GTEX	1137.78451535806	1464.2158448789498	515.49205552641	0.0864805620980312	0.137856115929792	0.184186417519779	CACCCAGTTAGGCTGCTCGGGGGTCAGGGGTCAGGGACCCACTTGAGGAGGCAGTCTGCCCGGTCTCAGATCTCCAGCTGCGTGCTGGGAGAACCACTGCTCTCTTCAAAGCTGTCAGACAGGGACATTTAAGTCTGCAGAGGTTACTGCTGTCTTTTTGTTTGTCTGTGCCCTGCCCCCAGAGGTGGAGCCTACAGAGG	4.313557766346606e-210	1.0143160505365399e-167	1.67848717480477e-19	2.012761692235498e-211	4.281588137578508e-169	2.16007294853009e-20
2.7667048236187406	5:63430318:T:C:R:wC	3.94646882530038	41	1.75528140652497	5	GTEx	208.76954053847402	146.097912519351	178.211883449589	GTEX	1413.55905137853	2246.68643727704	601.548237861256	0.0871437843035929	0.127930294455998	0.18027315420269505	CACCCAGTTAGGCTGCTCGGGGGTCAGGGGTCAGGGACCCACTTGAGGAGGCAGTCTGCCCGGTCTCAGATCTCCAGCTGCGTGCTGGGAGAACCACTGTTCTCTTCAAAGCTGTCAGACAGGGACATTTAAGTCTGCAGAGGTTACTGCTGTCTTTTTGTTTGTCTGTGCCCTGCCCCCAGAGGTGGAGCCTACAGAGG	7.388629471642303e-220	1.616406487076958e-207	1.72347672039048e-21	3.3055995688825466e-221	5.851467360369714e-209	2.10090896926708e-22
0.152397255624443	15:49557518:T:C:A:wC	-0.175821966310771	42	0.369846970432743	15	GTEx	596.957776311802	604.6957450155201	596.957776311802	GTEX	663.808878856389	535.590264492639	771.501475565271	0.164779661798068	0.257308685505318	0.269558673188219	CACCCAGTTCTAGGTTCCTGGCTGCTTTATTTACCTAAGGAAGCCTGGGCAATGGCGCGCGCCCTCCCCCAGCCTGGCTGCCGCCTTGCAGTTTGATCTCATACTGCTGTGCTAGCAATCAGCGAGGCTCCGTGGGCATAGGACCCTCTGAGCCAGGTGCAGGATATAATCTCCTGGTGTGCCGTTTTTTAAGCCCGTCG	0.464138890777273	0.6948522918976371	0.318896871593417	0.355041458346251	0.494410072013555	0.17004903612390498
0.200636758111284	15:49557518:T:C:R:wC	-0.468375983855495	42	0.141869629047851	15	GTEx	708.3938824208818	715.8770938323421	708.3938824208818	GTEX	813.783445554887	517.231520220629	782.9531502366319	0.13597347779229402	0.23738198107536104	0.251999732141324	CACCCAGTTCTAGGTTCCTGGCTGCTTTATTTACCTAAGGAAGCCTGGGCAATGGCGCGCGCCCTCCCCCAGCCTGGCTGCCGCCTTGCAGTTTGATCTTATACTGCTGTGCTAGCAATCAGCGAGGCTCCGTGGGCATAGGACCCTCTGAGCCAGGTGCAGGATATAATCTCCTGGTGTGCCGTTTTTTAAGCCCGTCG	0.21601303143263395	0.126740213135849	0.7347796439257009	0.140062576968047	0.048485323397117	0.573451691890693
2.7558269949922	9:70895876:T:G:A:wC	2.65321550187057	41	2.9735383394488104	9	GTEx	290.18143137044103	168.162505342517	185.48343441021	GTEX	1955.5595379845402	1058.96198643632	1456.8156704764801	0.0951813417049629	0.16615478721729998	0.11970991087975	CACCCAGTTGGAGCTTCCTGGCTGCTTTGTTTACCTAAGCAAGCCTGGGCAATGGCGGGCGCCCCTCCCCCAGCCTCGCTGCCGCCTTGCAGTTTGATCGCAGACTGCTGTGCTAGCAATCAGCGAGACTCCGTGGGCGTGGGTCCCTCCGAGCCAGGTGCGGGACACAATCTCCTGGTGCGCGGTTTTTTAAGCCCGTC	4.812422860875906e-183	2.601213102025379e-56	9.253628039267035e-135	2.5401574246329283e-184	2.1237572449930795e-57	3.3552248507940776e-136
1.92093521955556	21:38445095:G:A:R:wC,21:38445095:G:A:R:wC:Alt_21-38445069-R	1.49931722731564	41,42	1.64910999246473	21	GTEx	110.711992258335	331.19209631662005	122.322743310607	GTEX	460.40193320192395	936.360357637038	330.069227235981	0.149508380051013	0.17836641256047	0.24316124057006894	CACCCAGGCTGGCGCGCGCCCCGCAACAGAAGGGGTGGCGGAGGATAGGGCAGGGAGGGGGGTTCTGGGGCGATAGACGCGCGCTCCAGCTCTGCAAGCGTGGCCTCCCTGTGGGAGGGGAGGGCAGGGAACAAGGCTCGCGCGGCGCCCACCAGCATGCGGGCCTACTAGGTCGCGGCGCCCAGGCCCCGGGCCCTGCC	3.3404814983020597e-32	2.97703295052161e-16	1.3994812564565313e-12	5.5276365370528e-33	4.24856609311365e-17	2.294766220906653e-13
2.3397120068196697	21:38445095:G:A:A:wC:Alt_21-38445069-R	1.85800548507673	42	1.97661278915882	21	GTEx	116.73134336945	124.555063965485	116.73134336945	GTEX	592.465159275016	452.0058036605	458.74004161393293	0.17915023923165002	0.220868966367596	0.379313661051264	CACCCAGGCTGGCGCGCGCCCCGCAACAGAAGGGGTGGCGGAGGATAGGGCAGGGAGGGGGGTTCTGGGGCGATAGACGCGCGCTCCAGCTCTGCAAGCATGGCCTCCCTGTGGGAGGGGAGGGCAGGGAACAAGGCTCGCGCGGCGCCCACCAGCATGCGGGCCTACTAGGTCGCGGCGCCCAGGCCCCGGGCCCTGCC	3.6562399436380795e-38	2.81994173519967e-16	8.929936773290207e-07	5.56874200909356e-39	4.02211339369912e-17	1.8780062468087496e-07
1.93652491535568	21:38445095:G:A:R:wC:Alt_21-38445069-A	1.2813318992252	42	1.85425405212275	21	GTEx	132.66279430951099	150.066424926595	132.66279430951099	GTEX	507.061701972047	364.566762329852	478.403342411934	0.174444855365334	0.259195238879702	0.30404093302567103	CACCCAGGCTGGCGCGCGCCCCGCAACAGAAGGGGTGGCGGAGGATAGGGCAGGGAGGGGGGTTCTGGGGCGACAGACGCGCGCTCCAGCTCTGCAAGCGTGGCCTCCCTGTGGGAGGGGAGGGCAGGGAACAAGGCTCGCGCGGCGCCCACCAGCATGCGGGCCTACTAGGTCGCGGCGCCCAGGCCCCGGGCCCTGCC	7.042244449182428e-28	3.7366734722391602e-06	5.720886145014399e-09	1.23948070292734e-28	7.67319919021368e-07	1.0693539381430401e-09
0.7177136934196371	4:2685085:C:T:R:wC	0.0409157448574714	42	1.46199595554566	4	GTEx	1373.30718388501	1448.48172387438	1373.30718388501	GTEX	2258.33452207198	1490.48432819431	3781.81164387224	0.102022617791344	0.13844714193824098	0.138239326588612	CACCCAGCTGCTTTCAAGATTTTCTCTTTTTTTTTTTTTTGTTTTTTGTTTTTTGAGACAGAGTCTTGCTCAGCCGCCCAGGCTGGAGTGCAGTGGCGCCATCTCGGCTCTCTGTAACCACTGTCTCCCAGGTTCAAGTGATGCTCCTGTCTCAGCCTCCCAGGTAGCTGGGATTACAGGCTCCCGCCATCATGCCCGGC	7.957256625667549e-12	0.882359997004448	3.33166166495181e-25	1.99477152181946e-12	0.767586495222872	3.85736579791737e-26
0.32902018292773805	4:2685085:C:T:A:wC	-0.163380023154159	42	1.09058791746508	4	GTEx	921.541975951062	1001.33272906075	921.541975951062	GTEX	1157.26642071888	893.55946931035	1961.0135805247305	0.143600890648786	0.183468744992126	0.186574393774131	CACCCAGCTGCTTTCAAGATTTTCTCTTTTTTTTTTTTTTGTTTTTTGTTTTTTGAGACAGAGTCTTGCTCAGCCGCCCAGGCTGGAGTGCAGTGGCGCTATCTCGGCTCTCTGTAACCACTGTCTCCCAGGTTCAAGTGATGCTCCTGTCTCAGCCTCCCAGGTAGCTGGGATTACAGGCTCCCGCCATCATGCCCGGC	0.0423269143758393	0.5862872582371079	2.62073076966158e-08	0.0219511153804567	0.373194233713694	5.05581024920534e-09
-0.0010272531112710099	17:1640640:C:G:R:wC	0.198752238473545	42	0.7191906778125801	17	GTEx	501.337845771839	582.883340342488	501.337845771839	GTEX	500.250569259737	668.792581586868	824.1022839946761	0.190923720741379	0.20729175385765694	0.23393054791155696	CACCCAGGACGGCCTGTCTCCCTGGAGAGAAACTGCGGAGGGAACTGGGAAGGCCTTGGGGCCCAAGGGTATGCAGAAGGACCCAGGCTCCTGCTGAGGCTCTCCTCTCCCGGGACAGGCGGTGGAGGGCAGCGTCCTGGTCAGCTCCTCCTCTGACCATTCCTTGACCGTCTGGAAGGAGCTGGAGCAGAAGCCCACCC	0.9975384289872	0.55032480372827	0.00696974385053331	0.995707052849354	0.337657309720264	0.00210942739238733
-0.0146228961200488	17:1640640:C:G:A:wC	0.501984037136915	42	0.8150269541112609	17	GTEx	542.6764653681861	630.113831568752	542.6764653681861	GTEX	537.2165483279371	893.00627359745	955.7436489181108	0.194033794749776	0.186431415718774	0.285077645495978	CACCCAGGACGGCCTGTCTCCCTGGAGAGAAACTGCGGAGGGAACTGGGAAGGCCTTGGGGCCCAAGGGTATGCAGAAGGACCCAGGCTCCTGCTGAGGGTCTCCTCTCCCGGGACAGGCGGTGGAGGGCAGCGTCCTGGTCAGCTCCTCCTCTGACCATTCCTTGACCGTCTGGAAGGAGCTGGAGCAGAAGCCCACCC	0.9598341108820212	0.0232533028751119	0.0133465278097676	0.9399261955036692	0.00708986312068959	0.00425025942434391
0.272849397470745	5:178375053:T:C:A:wC	-0.4633305746725229	41	0.198839200075711	5	GTEx	673.507969762656	466.333168641371	461.15593697566595	GTEX	814.049086983606	338.380277842458	528.7684508527279	0.0896392366255467	0.3321124223332489	0.159672638253948	CACCCAGGCAGGAGTGCAGTGGCGCAATCTCAGCTCACTGCAACCTCCGCCTCTTGGGTTCGAGCAATTCTCCTACCTCAGCTTCCCGAGTAGCTGGGACTACAGGCGTGTGTCACCACGCCTGGCTAATTTTTGTATTTCTAGTAGAGATGGGGTTTCACCATGTTGGCCAGCATGGTGTCGAATTCCTGATCTTAAGT	0.00456789195668485	0.331564378135404	0.31180023812417	0.00233562846540975	0.16298520114776902	0.21302411069418106
-0.0960045547984423	5:178375053:T:C:R:wC	-0.720468031617555	41	0.18867860082539895	5	GTEx	1215.73425923215	771.5048834319431	792.288185430503	GTEX	1137.79284138942	468.621367617808	903.062793733183	0.09530898539954	0.270006767039345	0.133100418303363	CACCCAGGCAGGAGTGCAGTGGCGCAATCTCAGCTCACTGCAACCTCCGCCTCTTGGGTTCGAGCAATTCTCCTACCTCAGCTTCCCGAGTAGCTGGGATTACAGGCGTGTGTCACCACGCCTGGCTAATTTTTGTATTTCTAGTAGAGATGGGGTTTCACCATGTTGGCCAGCATGGTGTCGAATTCCTGATCTTAAGT	0.38704992889683904	0.0248358475881846	0.242458845886585	0.313791568312279	0.0076228609317011906	0.15631757122549694
1.73071647428933	3:129245828:A:G:R:wC	0.7564819117724889	41	1.26151469628674	3	GTEx	1484.67943611105	1070.56191894094	1079.03768720517	GTEX	4927.961669202321	1808.76424990307	2586.4475412279003	0.0537126341975758	0.122089084239978	0.0886136662377696	CACCCAGGCCAGGTAGGGGGCTGGAGCCCAGGTGGGCTGCAGGGAAGGGGGCACTCTTCTGAGCAGACAGATCTGGGAATCCTGGGTGGGAAGAGAGACAGTGAGAGAGAGATTAAGGGATATTTCCCAGGCATCAGGGCTTTGCACTCTCAGGGGTCCTTCCGCCTGGATGTCCTTCCCCTGAAGCTTCCTCCTGTTGT	2.0123756423522278e-226	3.26312072198646e-09	6.95295063165986e-45	8.745839589995422e-228	5.786209371655901e-10	5.4680603249265404e-46
1.7551138960312098	3:129245828:A:G:A:wC	0.7901410064136679	41	1.44233654455329	3	GTEx	981.1073176842419	707.7946018174631	712.8327051847881	GTEX	3311.20320713823	1224.1763800604401	1936.3640919684601	0.07983936334364	0.143536682890959	0.117347677649964	CACCCAGGCCAGGTAGGGGGCTGGAGCCCAGGTGGGCTGCAGGGAAGGGGGCACTCTTCTGAGCAGACAGATCTGGGAATCCTGGGTGGGAAGAGAGACGGTGAGAGAGAGATTAAGGGATATTTCCCAGGCATCAGGGCTTTGCACTCTCAGGGGTCCTTCCGCCTGGATGTCCTTCCCCTGAAGCTTCCTCCTGTTGT	5.20015053279083e-106	1.9283628220070801e-07	1.0738725745830497e-33	4.1825204996521176e-107	3.69583589019681e-08	1.0107258058084199e-34
-0.489143163416209	19:14149103:C:T:R:wC	-0.386220468874876	42	-0.599303677160477	19	GTEx	734.2247955438049	814.8156974279768	734.2247955438049	GTEX	522.648970642086	623.275896611017	483.709557343832	0.191543948816414	0.18829395780509506	0.305888001584763	CACCCAGGCTGGAGTGCAGTGGCATGACTGCAACTCAACCTCCTGGGCTCAATCGATCCTCCCACCCCAGCCTCTCAAGTAGTTGGAACCACAAGTGCGCGCCACTACCCCTGGCTAATTTTTAAAACATTTTTTGTAGACATGGGGGTCTCAGTATGTGACTGCTTGAGGCCAAGAGTTAGAGGAGACCAGCCTGGGCA	0.021934797219378004	0.108312692686454	0.11981892223145	0.010658923101491	0.0402516602761909	0.050086344135644015
2.61925223119795	21:38445095:G:A:A:wC:Alt_21-38445069-A	1.9982266368778705	42	2.57848957300298	21	GTEx	109.953442356677	100.33424616977301	109.953442356677	GTEX	675.799265902004	401.307345494441	655.949235610911	0.17461367462710198	0.244350443208938	0.335019160723254	CACCCAGGCTGGCGCGCGCCCCGCAACAGAAGGGGTGGCGGAGGATAGGGCAGGGAGGGGGGTTCTGGGGCGACAGACGCGCGCTCCAGCTCTGCAAGCATGGCCTCCCTGTGGGAGGGGAGGGCAGGGAACAAGGCTCGCGCGGCGCCCACCAGCATGCGGGCCTACTAGGTCGCGGCGCCCAGGCCCCGGGCCCTGCC	5.461990788205457e-50	1.9865196532983397e-15	9.05144094275183e-14	7.312148352817707e-51	2.89293161460481e-16	1.3979612881447599e-14
-0.4573985962820129	19:14149103:C:T:A:wC	-0.604221199547987	42	-0.58774805620901	19	GTEx	685.729349877559	750.4174128754021	685.729349877559	GTEX	498.956755607024	493.97030609653	455.44564875826796	0.170371777945228	0.28957605642350703	0.31834913907938106	CACCCAGGCTGGAGTGCAGTGGCATGACTGCAACTCAACCTCCTGGGCTCAATCGATCCTCCCACCCCAGCCTCTCAAGTAGTTGGAACCACAAGTGCGTGCCACTACCCCTGGCTAATTTTTAAAACATTTTTTGTAGACATGGGGGTCTCAGTATGTGACTGCTTGAGGCCAAGAGTTAGAGGAGACCAGCCTGGGCA	0.0154039622638525	0.10066023039373402	0.1486019259424	0.007259304321486091	0.0369268691577156	0.06485775667531599
0.7185227527094251	4:77225659:C:T:R:wC	-0.0841350170305003	42	0.9980107476719008	4	GTEx	535.837081578699	548.929657774733	535.837081578699	GTEX	880.415929236074	517.658510947887	1068.9036290815302	0.138270292062587	0.20544976163768106	0.22716365405509606	CACCCAGGCTGGAGTGCAGTGGCATGATCATGGCTCACTGCAGCCTTCACCTCCCAGGCTTAAGTGATCCTCAGCCTCCTGAGTAGCTGGGACTATAGGCGCCACTGCCTTGCCCAGCTCATTTTTGTATTTTTCCATAGAGACAGGGTTTTGCTATGCTGCCCAGGCTGAAAGAATCTTATTTTATACAGTGACATTCA	6.59598947160443e-07	0.8309647718038191	4.7019064868404497e-05	2.03066283160027e-07	0.682160840121315	1.1161425366126e-05
0.160560110292019	4:77225659:C:T:A:wC	-0.3846693366025721	42	0.196588911465862	4	GTEx	647.9532986662	644.292662379284	647.9532986662	GTEX	724.246470568367	493.710251139553	743.1005963861238	0.16584115824700302	0.221874676940335	0.274160646262151	CACCCAGGCTGGAGTGCAGTGGCATGATCATGGCTCACTGCAGCCTTCACCTCCCAGGCTTAAGTGATCCTCAGCCTCCTGAGTAGCTGGGACTATAGGTGCCACTGCCTTGCCCAGCTCATTTTTGTATTTTTCCATAGAGACAGGGTTTTGCTATGCTGCCCAGGCTGAAAGAATCTTATTTTATACAGTGACATTCA	0.440989196286859	0.19694752012567496	0.653159229006545	0.332966472070694	0.0829671586957569	0.473338699439449
0.0702138790899074	11:117193619:C:G:R:wC	0.172988982872773	42	-0.145352780488175	11	GTEx	812.770825894284	882.1503783771692	812.770825894284	GTEX	852.542055242437	994.345408938056	737.181177669279	0.13199202259476595	0.19803589183228895	0.29502006597130104	CACCCAGGCTGGAGTGCAGTGGCGTGATCTCGGCTCACTGCAACCTGCACCTCCCAGGTTCAAGCAATTCTCCTGCTTCAGCCTCCTAAGTAGCTGGGACTACAGGCTCACGCCACCATGCCCAGCTAATTATTTGTATTTTAGTAGAGACGGGGTTTCACTGTGTTGCCCAGGCTGGTCTCGAACTCCTGAGCTCAGGC	0.6921953604627231	0.5953823281593821	0.7716153484090659	0.5947568337875229	0.3823778648652921	0.622233215470975
-0.0379486639867321	11:117193619:C:G:A:wC	-0.0808670417143242	42	-0.953340285659739	11	GTEx	572.885796465839	620.0769889825219	572.885796465839	GTEX	558.642833648508	586.090104430334	294.904076933073	0.171873822188477	0.22244740841151006	0.45003747301731295	CACCCAGGCTGGAGTGCAGTGGCGTGATCTCGGCTCACTGCAACCTGCACCTCCCAGGTTCAAGCAATTCTCCTGCTTCAGCCTCCTAAGTAGCTGGGAGTACAGGCTCACGCCACCATGCCCAGCTAATTATTTGTATTTTAGTAGAGACGGGGTTTCACTGTGTTGCCCAGGCTGGTCTCGAACTCCTGAGCTCAGGC	0.877835154046624	0.851812212362069	0.0864050703101886	0.8252530381608921	0.7162065379085921	0.0341447968062448
0.7485908423318629	1:19659839:G:A:A:wC	0.399900085351136	41	2.7679337620541	1	GTEx	274.511377463669	171.378180843641	181.012257125232	GTEX	461.231586988413	226.14848916373901	1228.92009151027	0.15794905278790194	0.3684306383591111	0.131554641497111	CACCCAGGCTGGAGTGCAGTGGTACGATCTTGGCTTACTGCAGCCTCCACCTCCTGGGCTCAAGTGATCCTCCCACTTGAGTGCCACCACGCCCAGCTAATTTTTGTATTTTTGGTAGAGATGGGGTTTCGCCATGTTGCCCAGCAGGCTGTTCTCAAACTCCTAAGCTCAAGTGATCCTCCCACCTCAGCCTCCCAAAT	5.87371713637696e-06	0.483721431336305	6.033055343016308e-97	2.14304434811652e-06	0.277737959054588	2.8128892357238397e-98
1.5077688797884	1:19659839:G:A:R:wC	0.509945628112221	41	2.97064696243242	1	GTEx	293.63697918943296	189.284953227752	282.389075520292	GTEX	835.605467631248	269.740837415009	2211.00845213088	0.0984799424819373	0.3162068585793369	0.100542194173786	CACCCAGGCTGGAGTGCAGTGGTACGATCTTGGCTTACTGCAGCCTCCACCTCCTGGGCTCAAGTGATCCTCCCACTTGAGTGCCACCACGCCCAGCTAGTTTTTGTATTTTTGGTAGAGATGGGGTTTCGCCATGTTGCCCAGCAGGCTGTTCTCAAACTCCTAAGCTCAAGTGATCCTCCCACCTCAGCCTCCCAAAT	5.234143324782527e-52	0.240441104036258	2.709864684642518e-190	6.514599926674287e-53	0.106810506692176	7.332877891659184e-192
0.176190782054791	2:208707808:A:G:R:wC	0.205402608797818	42	0.504204434349694	2	GTEx	370.115590341216	348.76042622555394	370.115590341216	GTEX	417.89281771117896	401.912478134057	524.752880914514	0.17493379787147198	0.23420178193232	0.30157644762570096	CACCCAGGCTGGAGTGCAGTGGTGTGATCACGGCTCACTGCAACCTCCGCCTCCTAGGCTCAAGCGATCTTCCCTCCCACCACAGCTACCAGTGTAGCTAAAGCTACGGGTGCACACCACCATAGCTGGCTCATTTTGTATTTTTTGGAGAGATGGGGTCTCGCCATGTTGCCCAGGCTGGTCTCAAACTCCTAGGCTCA	0.42054860863551097	0.593567528294481	0.201925128455321	0.31384564696273304	0.380468905729048	0.0945448461748124
0.7576567490321121	2:208707808:A:G:A:wC	0.49893011311408	42	0.8841378463282851	2	GTEx	256.481508932999	319.818799555116	256.481508932999	GTEX	433.67860982871696	451.820216324476	473.620268116581	0.16321284426209198	0.266457024250364	0.286929867934016	CACCCAGGCTGGAGTGCAGTGGTGTGATCACGGCTCACTGCAACCTCCGCCTCCTAGGCTCAAGCGATCTTCCCTCCCACCACAGCTACCAGTGTAGCTGAAGCTACGGGTGCACACCACCATAGCTGGCTCATTTTGTATTTTTTGGAGAGATGGGGTCTCGCCATGTTGCCCAGGCTGGTCTCAAACTCCTAGGCTCA	1.0411852224248e-05	0.15363742897140198	0.006819420483851871	3.4482035021102003e-06	0.0611429942266589	0.00206048598972029
-0.433946922900445	13:45917174:A:T:R:wC	-0.341497216800044	41	-0.4119690907309961	13	GTEx	611.608520164122	362.347091339186	480.387523903314	GTEX	452.653809084773	285.933073156794	360.593336759017	0.12805921829016698	0.281959859521663	0.200880818268706	CACCCCCAAAAAAAGAAGCTGGAGTTCTTGGATGGAAAACTCCAGAGGACATTGGGCAACTGGGAGGAAGCTAAAAAGGGGGGAAAGGGAAAAAAAAAGATGGGGGTCTTGGATGGAAAACTCCAGAGGACATTGGGCAACTGGGAGGAAGTTAAAAATGGGGTGAAAGGGATCCCAAAATAAATGGATATGACACATGG	0.0014791689831648801	0.41922519918762496	0.0770198207970366	0.000702394949682093	0.225835838230735	0.0402851139466921
0.169247243062548	22:24331568:T:C:A:wC	0.954224596109647	41	-0.0828369373673724	22	GTEx	367.62669891957705	248.76969306480495	275.145494679674	GTEX	413.163799508565	482.134855019698	259.73178299252004	0.120185901660523	0.272333758350901	0.260910131924444	CACCCCCACCCCAAAATCCCAGCAGCAGCTTTCTGAGGCCCCTATCTGGGAGGCATCAGGGAAGAGGAAGCCTCTCTGCTAGTCACTGGGTCACAGACCCTGACCCCATCAGAGGGCCATCTTTCCTGTGTCCAGCTCCTTGAAGCATGGCTCAAGGACAATTCCCTGGAGCTGTAATTCACACCCCACCCCCAGCCAGT	0.214802170073678	0.0017966690395748801	0.821410869631427	0.15906826922213002	0.00045853327905360196	0.7508701408427979
-0.0280327552311783	1:241621823:T:C:A:wC	0.3535194832613689	41	-0.293800535825182	1	GTEx	625.525508538636	467.76908546592796	507.08583052254403	GTEX	613.589669106227	597.233086235475	413.981550157484	0.116609328930018	0.239744542232679	0.199331887269523	CACCATCCCATTGCAGGGTACAGTCACACACACACACCCACTCTCACTCACACTGGGACCACATAAACACACCGTTCCACTCCACGATGTGAGAGGAAACGCGAGTATCCAGAGCAAACCCATACAGACAAGCGGAGAATGTGTAAACTCCACAGAGAGTGGCCCCAGATGGGAATCTATTTTTTTCTTCCAATGTTAAA	0.849922645779143	0.296375009743612	0.222100611724074	0.810021025384079	0.140328888203969	0.14050140224909194
0.0791855725567296	5:151150601:C:G:R:wC	0.897573101996239	41	1.54310064319949	5	GTEx	48.25787159018429	36.121794550402896	26.4529954524952	GTEX	50.9954052068756	67.2973244613344	77.0972734016321	0.35580990843564103	0.76693004002665	0.42329870901974	CACCCGCGGCAATTCGAGGCTGAACAATAGTGGTGCAGCTCGGGACGTGGTGCGAGGGCCCACACTCCACTGGAGCACGCGCGGACCACCGTGCCTCAGCTGCCACAAAGGGAGCCTCGCCACACGCCCGCGGCCGCCTCGCAGCGCCCGCCAAGAAGCGCCTGGCGGAAGGGCGCACTCTCAGGCCTTCCACCGGCGAC	0.861277343340465	0.439900657645334	0.000824285695669366	0.823885585247184	0.24186196843674895	0.000266957750402639
0.517067064595629	7:5183974:G:A:R:wC	1.38244913551522	42	0.400845961207188	7	GTEx	11.2098466058395	8.399506174094888	11.2098466058395	GTEX	15.9309902586622	21.9043576957627	14.674005358455696	1.16139034261967	1.49220038470023	2.16565717719865	CACCCGCGTCCAAGTGGTCACAGTGGCAGGTGCCCTGCGCGAGCTTCCAGGGGACGGTGGGGTCCGAGGAGGCAGAGCTGCGGGGAGGGGCAGTGAGATGAGGGGCCAGCCGCTGCTCGGGACCCACCACTACCTGTGGCGTCCCCCAGCCCAACTTGGCAGCACCCGACAACCCGCGGAGACGTCTGGAGGAGCCGCCC	0.744438497221686	0.5673291714130839	0.921936742546258	0.656165219438195	0.35421213898689097	0.8531568244929939
1.0883447006318498	16:772061:C:T:R:wC:Alt_16-772141-A	-0.3949232931622511	42	0.571043871950987	16	GTEx	223.620227098983	265.358060660942	223.620227098983	GTEX	475.22703082572997	201.67176908049703	331.987473224603	0.16849869145700194	0.4540660829497311	0.4289902137586629	CACCCGCTGACAGCCCAAGGTGCGGCTGACACCTGCGAGGGCTGGGGGCCGGGACTCGGAAGCTGCGATGACCCGGTGCCCACCAGGCCTCTCCCCGGCCGGGGCGACTTCTCTTCCGGCAGGTGAGCCTGAGGGACTGCCGCAACGTGTCTGTGTTCCTGGCCCCTAGCGTGGTAGGTCCGGGGTTGCCAGCCCCGCTG	3.9591896733551396e-10	0.5972407609553511	0.337115523333688	1.05348965614266e-10	0.384437862858517	0.18314460679447606
0.7789025480080265	16:772061:C:T:R:wC,16:772061:C:T:R:wC:Alt_16-772141-R	-0.36157138023528	41,42	0.09105064987109436	16	GTEx	152.437748826361	450.302898592863	145.26154807369196	GTEX	255.74805840370098	350.14806519168405	144.796055738498	0.244887685130526	0.26699966194331604	0.390926336292734	CACCCGCTGACAGCCCAAGGTGCGGCTGACACCTGCGAGGGCTGGGGGCCGGGACTCGGAAGCTGCGATGACCCGGTGCCCACCAGGCCTCTCCCCGGCCGGGGCGACTTCTCTTCCGGCAGGTGAGCCTGAGGGACTGCCGCAACGTGTCTGTGTTCCTGGCCCCTAGCGTGGTAGGTGCGGGGTTGCCAGCCCCGCTG	0.0011543810401707776	0.350282390469278	0.883155397169418	0.0004760558419840579	0.17567205576969105	0.806719097405103
0.8160443134519529	16:772061:C:T:A:wC:Alt_16-772141-A	-0.256726469296507	42	-0.152947246999889	16	GTEx	187.09926935923	200.00701583813202	187.09926935923	GTEX	329.224211113186	167.565981538162	168.716691891889	0.20994212096700696	0.34956973543393	0.574206445856511	CACCCGCTGACAGCCCAAGGTGCGGCTGACACCTGCGAGGGCTGGGGGCCGGGACTCGGAAGCTGCGATGACCCGGTGCCCACCAGGCCTCTCCCCGGCTGGGGCGACTTCTCTTCCGGCAGGTGAGCCTGAGGGACTGCCGCAACGTGTCTGTGTTCCTGGCCCCTAGCGTGGTAGGTCCGGGGTTGCCAGCCCCGCTG	0.000273101464905727	0.6684268148018709	0.884079743763178	0.000101492169020404	0.4627007067915461	0.7899597980976859
0.4919860141019086	16:772061:C:T:A:wC,16:772061:C:T:A:wC:Alt_16-772141-R	-0.0920694057045004	41,42	-0.1159219449742345	16	GTEx	134.40498226313298	386.617749396114	134.40498226313298	GTEX	181.647225691634	362.804645715792	124.480333617524	0.298102471906906	0.302725965095998	0.8637146039583009	CACCCGCTGACAGCCCAAGGTGCGGCTGACACCTGCGAGGGCTGGGGGCCGGGACTCGGAAGCTGCGATGACCCGGTGCCCACCAGGCCTCTCCCCGGCTGGGGCGACTTCTCTTCCGGCAGGTGAGCCTGAGGGACTGCCGCAACGTGTCTGTGTTCCTGGCCCCTAGCGTGGTAGGTGCGGGGTTGCCAGCCCCGCTG	0.11040892918875313	0.8785893249073471	0.8573544930778749	0.07181827192808844	0.761025434676592	0.7909615588907559
3.10858520530859	9:44217565:G:A:A:wC	3.14388913548887	42	2.64224312559512	9	GTEx	666.891292140083	747.376861040442	666.891292140083	GTEX	5753.59018129446	6604.882232423679	4163.119320577971	0.082884073259838	0.127481691475573	0.149070302242106	CACCCGCTTTAATCTCCCAACAGGGTTGGTCAAGCCCTGGGGCCTTGAATGGCAGGGGGAGGGAGAGTCCTGGGCAGAAGCAGATGGGTCCCCAGTAAAACCCCACCTTCAAGCCGGGGAGGGCCTGAAGGCTGGGAGCCAGACTGCCAATCCTGTGGACAGGACTGGGGATCTGTCCCTCCTCTGGGCCACCAATGGCT	2.1461404356329468e-306	5.608760077581908e-133	3.974975750276078e-69	7.572725199188797e-308	2.770575820988858e-134	2.6981226477732198e-70
3.56332269157955	9:44217565:G:A:R:wC	3.87128193505206	42	3.1682956493945498	9	GTEx	325.921507064959	373.33023277411	325.921507064959	GTEX	3859.21164807823	5457.87358714553	2932.68437536911	0.0932315345793996	0.118130296144703	0.15499398764399694	CACCCGCTTTAATCTCCCAACAGGGTTGGTCAAGCCCTGGGGCCTTGAATGGCAGGGGGAGGGAGAGTCCTGGGCAGAAGCAGATGGGTCCCCAGTAAAGCCCCACCTTCAAGCCGGGGAGGGCCTGAAGGCTGGGAGCCAGACTGCCAATCCTGTGGACAGGACTGGGGATCTGTCCCTCCTCTGGGCCACCAATGGCT	0.0	4.5767605086594063e-234	1.239091706343569e-91	0.0	1.5106969764880086e-235	7.163932455310518e-93
0.548796321625058	17:79303772:C:T:R:wL:Alt_17-79303786-A	0.0297783358241496	42	-0.35776015192724	17	GTEx	274.002810330142	271.492227592257	274.002810330142	GTEX	401.436508025768	277.025830209984	213.058914810472	0.197819751407545	0.38907148584522905	0.481983387476234	CACCCGCTTTGACAGTGGGGCCAAGGACTGGGGTTCCCACCCTCCTCTGCCCAGTGGACTTTGCGGCCCCAGGCAGGTGGCATCAGCTCTCTGGGCCTAAGCTTCTCATCTCTGCAGGGTTCATCAGCTCAACAAGCATTTGTGGGTTCCTGAGACCTGAAGGCTCCACTCCCCCACCTAAGCACACAACAGTCCAGGCA	0.011981460328245	0.972092577435708	0.63932564559297	0.00553335469927717	0.938991936798336	0.4579258470286741
-0.0978488813684008	17:79303772:C:T:R:wL:Alt_17-79303786-R,17:79303772:C:T:R:wL:Alt_17-79303804-R	-0.361848291914166	42	-0.982041062651721	17	GTEx	411.97882981532007	468.857561889136	411.97882981532007	GTEX	384.50704376921095	364.694012879778	208.227870710383	0.20771692566352	0.26710564237026	0.512394256989827	CACCCGCTTTGACAGTGGGGCCAAGGACTGGGGTTCCCACCCTCCTCTGCCCAGTGGACTTTGTGGCCCCAGGCAGGTGGCATCAGCTCTCTGGGCCTAAGCTTCTCATCTCTGCAGGGTTCATCAGCTCAACAAGCATTTGTGGGTTCCTGAGACCTGAAGGCTCCACTCCCCCACCTAAGCACACAACAGTCCAGGCA	0.728967376418096	0.350043467631055	0.13015415067501698	0.637591884947713	0.175512825926468	0.0552921849133727
0.70844329110839	17:79303772:C:T:R:wL:Alt_17-79303804-A	0.257278049948319	42	-1.63699439581379	17	GTEx	165.773154179275	169.845606507307	165.773154179275	GTEX	270.46424843862997	203.19118332967	52.939449100231286	0.28431378485517794	0.405850874709284	1.28278671368041	CACCCGCTTTGACAGTGGGGCCAAGGACTGGGGTTCCCACCCTCCTCTGCCCAGTGGACTTTGTGGCCCCAGGCAGGTGGCGTCAGCTCTCTGGGCCTAAGCTTCTCATCTCTGCAGGGTTCATCAGCTCAACAAGCATTTGTGGGTTCCTGAGACCTGAAGGCTCCACTCCCCCACCTAAGCACACAACAGTCCAGGCA	0.025791797687688	0.720490619954517	0.36233720999689706	0.0127109914042498	0.526131322429355	0.20191183117441105
0.243262205114008	17:79303772:C:T:A:wL:Alt_17-79303786-A	-0.17826310469922602	42	-0.9978733648333952	17	GTEx	291.572806751276	285.71802930026	291.572806751276	GTEX	345.66577504501504	252.59740105537003	145.388847507803	0.240986845476957	0.34465091468497905	0.815237518647992	CACCCGCTTTGACAGTGGGGCCAAGGACTGGGGTTCCCACCCTCCTCTGTCCAGTGGACTTTGCGGCCCCAGGCAGGTGGCATCAGCTCTCTGGGCCTAAGCTTCTCATCTCTGCAGGGTTCATCAGCTCAACAAGCATTTGTGGGTTCCTGAGACCTGAAGGCTCCACTCCCCCACCTAAGCACACAACAGTCCAGGCA	0.419333645149164	0.7792897164449101	0.387094057976044	0.312762780305284	0.604997005406319	0.220941750489152
0.247062136666912	17:79303772:C:T:A:wL:Alt_17-79303786-R,17:79303772:C:T:A:wL:Alt_17-79303804-R	-0.363074329611522	42	-0.972678906846343	17	GTEx	309.116171004411	344.880523705047	309.116171004411	GTEX	366.39470577523	268.00120794476896	156.867435027999	0.28059318257894394	0.36020406548145706	0.5880126870486589	CACCCGCTTTGACAGTGGGGCCAAGGACTGGGGTTCCCACCCTCCTCTGTCCAGTGGACTTTGTGGCCCCAGGCAGGTGGCATCAGCTCTCTGGGCCTAAGCTTCTCATCTCTGCAGGGTTCATCAGCTCAACAAGCATTTGTGGGTTCCTGAGACCTGAAGGCTCCACTCCCCCACCTAAGCACACAACAGTCCAGGCA	0.488313821801756	0.524247719074335	0.20802278280564104	0.378588815088812	0.31346961395337203	0.0980909175522196
1.0654430809512	17:79303772:C:T:A:wL:Alt_17-79303804-A	0.110032813573815	42	-0.0783800866289116	17	GTEx	260.661114707171	237.02482667243598	260.661114707171	GTEX	545.7415265671759	255.493924215264	247.462618558688	0.156878977440131	0.291175907829874	0.4314037293144311	CACCCGCTTTGACAGTGGGGCCAAGGACTGGGGTTCCCACCCTCCTCTGTCCAGTGGACTTTGTGGCCCCAGGCAGGTGGCGTCAGCTCTCTGGGCCTAAGCTTCTCATCTCTGCAGGGTTCATCAGCTCAACAAGCATTTGTGGGTTCCTGAGACCTGAAGGCTCCACTCCCCCACCTAAGCACACAACAGTCCAGGCA	4.3155201327347103e-11	0.845379378414282	0.923529126002946	1.10976008521925e-11	0.705511419062922	0.8558290285722321
-0.34731617721999	18:5240996:C:T:R:wC	-0.384578677802386	41	-0.6191797238514319	18	GTEx	290.82036313587	189.369577023155	176.983006244549	GTEX	228.802595377251	144.870450010518	114.82566842140601	0.152015448340794	0.449037594340783	0.371730821323646	CACCCGGAGTCGCTAGAAATCAGATTCCACCGGCTTTGCTTCAGGCCGACTTCCTAAGGAAGGCATGGTAGCATCACAGATGCTGTTTGTCTCAGTTTCCTGAGAAGCCAGTTTCTTAGAGCTGTCATTCAAGAGTGGGTCAAATTTGAGATATAAAAACCTTTCTCAAGGTAGACTCTTTGGCCCCTATGCCTAGTATG	0.0368758294424911	0.604215586813839	0.161373772389051	0.0223279226215357	0.391748388537269	0.0957797786797492
-0.7600720031869941	18:5240996:C:T:A:wC	-0.7560145947154779	41	-1.1825737192331698	18	GTEx	327.638849444502	190.07984547269	213.65831697877	GTEX	193.525248001863	112.52677306174999	93.9554472038627	0.16490424303038598	0.6247472652384161	0.5277653826900379	CACCCGGAGTCGCTAGAAATCAGATTCCACCGGCTTTGCTTCAGGCCGACTTCCTAAGGAAGGCATGGTAGCATCACAGATGCTGTTTGTCTCAGTTTCTTGAGAAGCCAGTTTCTTAGAGCTGTCATTCAAGAGTGGGTCAAATTTGAGATATAAAAACCTTTCTCAAGGTAGACTCTTTGGCCCCTATGCCTAGTATG	1.0829704877802197e-05	0.4197148375855129	0.0508653753458998	4.04275975427789e-06	0.22623565377550306	0.0250443073049305
0.972287397632222	3:72993785:T:C:A:wC	1.00595667088638	41	1.02694877120736	3	GTEx	1689.35588337644	1053.98455853854	1240.58245792547	GTEX	3315.85648988502	2116.33354762666	2527.33591619719	0.0679512880711095	0.11877720118681802	0.112073800449519	CACCCGGCCCCAGCTGTTTGTTTTTTATGTATGTAGGTGATATCTTCTCTTGGCACAAAAAGAGTGTTTCTCTTTTTCTTCTGAAACTGTTGTTTGCTCCTCTCTGTTTCCACCTCCTGAATTAATCCTCTTTAATATTTCCTCTCTCTCCTGATTATCAGCAGGCTCATTTTCCAAAGTTTCCCTCTCTGAAATTCACT	1.44334240879518e-45	1.73962258443835e-16	3.87316359459774e-19	1.9338335852131e-46	2.46927046437786e-17	5.04052162582311e-20
0.954044512448962	3:72993785:T:C:R:wC	0.964496892631579	41	1.01401958247671	3	GTEx	2026.7807782529198	1197.95567222461	1465.0825996259198	GTEX	3926.3622457352494	2336.80112308462	2960.3100289978497	0.0575796048124034	0.121434390378291	0.106838052890016	CACCCGGCCCCAGCTGTTTGTTTTTTATGTATGTAGGTGATATCTTCTCTTGGCACAAAAAGAGTGTTTCTCTTTTTCTTCTGAAACTGTTGTTTGCTCTTCTCTGTTTCCACCTCCTGAATTAATCCTCTTTAATATTTCCTCTCTCTCCTGATTATCAGCAGGCTCATTTTCCAAAGTTTCCCTCTCTGAAATTCACT	1.0209756741679394e-60	1.33089785479373e-14	1.82288045334193e-20	1.1648045700340892e-61	1.98090475427652e-15	2.2842553249167106e-21
2.36872502789386	3:195459621:A:G:R:wC	0.33587065792898	42	2.81201108223971	3	GTEx	796.312826093861	934.31620451928	796.312826093861	GTEX	4110.35807354307	1179.2826327176801	5593.029616693941	0.08698108530229401	0.144678671601596	0.143216030282993	CACCCGGCCGGGAAGCCAGTTTTGAATCTCAGGTCTAAGCCCCCAAACCAGAAATGATTTCAGGAATCGGAAAGAAACCGCGAGATCAGGAGCAGGTCAAGCAGCTGAGGCGCAGGCACCAGGCCACATGGGGTTGGGCATCAGTTCTCGTCCGGGGACAGCCCAACAGTTTGGGCTCGGGGATTAGACAATGAGCTTAG	4.143219132747337e-162	0.059771535961778	1.2894746248529494e-84	2.668024873514429e-163	0.0202602013197177	7.806264454684916e-86
2.5616933190113	3:195459621:A:G:A:wC	0.24710029163081304	42	2.9105928435946296	3	GTEx	1074.3657483484599	1184.35713542841	1074.3657483484599	GTEX	6342.06859179857	1405.22343609415	8078.070859081171	0.08755657661136501	0.135770594280571	0.11854815180182	CACCCGGCCGGGAAGCCAGTTTTGAATCTCAGGTCTAAGCCCCCAAACCAGAAATGATTTCAGGAATCGGAAAGAAACCGCGAGATCAGGAGCAGGTCAGGCAGCTGAGGCGCAGGCACCAGGCCACATGGGGTTGGGCATCAGTTCTCGTCCGGGGACAGCCCAACAGTTTGGGCTCGGGGATTAGACAATGAGCTTAG	6.291602861460794e-187	0.169137358629038	8.771974862542645e-132	3.596583643974817e-188	0.0687614612875681	4.11860602458405e-133
1.00526977681779	5:151150601:C:G:A:wC	0.960558706952446	41	0.7403977448276791	5	GTEx	166.586359117343	140.212880000318	162.406724627627	GTEX	334.72416033879	272.86763281272897	271.626424700075	0.134887870391436	0.31957504154111704	0.228959611833073	CACCCGCGGCAATTCGAGGCTGAACAATAGTGGTGCAGCTCGGGACGTGGTGCGAGGGCCCACACTCCACTGGAGCACGCGCGGACCACCGTGCCTCAGGTGCCACAAAGGGAGCCTCGCCACACGCCCGCGGCCGCCTCGCAGCGCCCGCCAAGAAGCGCCTGGCGGAAGGGCGCACTCTCAGGCCTTCCACCGGCGAC	3.70972777042515e-13	0.00937483735466781	0.0033641008712946697	9.1495632246893e-14	0.00264937549294533	0.00122177099829126
-0.0650796495106817	16:23198464:C:T:A:wC	-0.26455641502665	41	-0.175797689137052	16	GTEx	870.115245140973	646.188623082145	665.318792222955	GTEX	831.1175379988499	537.489714033421	588.800195111659	0.105552037376329	0.25981326252652204	0.198640247660525	CACCCGCCTTGGCCTCCCAAAGTGCTTGGATTACAGGTGTGAGCCACAGTACCTGGCCTTTTCTTTTTTTTTTTTTTTTTTTGGAGGCAGGGTCTCACTTTGTCACCCAAGCTGGAGTGCAGTGGTGCAATCATAGCTCCCTGCAGCCCCGACCTCCTGGGCTCAAGCAATTCTCCTACTGCAGCCTCCTGAGTAGCTGG	0.609189168766473	0.518846945742054	0.489880579909133	0.537521951272402	0.308556309792713	0.3761537262475061
0.361281209983134	22:24331568:T:C:R:wC	1.4063229102865702	41	-0.170781986926387	22	GTEx	228.309355125788	155.718783468055	165.41043976766198	GTEX	293.755198742943	413.180581071394	146.755300464588	0.137704431137895	0.293427049015562	0.284853199519547	CACCCCCACCCCAAAATCCCAGCAGCAGCTTTCTGAGGCCCCTATCTGGGAGGCATCAGGGAAGAGGAAGCCTCTCTGCTAGTCACTGGGTCACAGACCTTGACCCCATCAGAGGGCCATCTTTCCTGTGTCCAGCTCCTTGAAGCATGGCTCAAGGACAATTCCCTGGAGCTGTAATTCACACCCCACCCCCAGCCAGT	0.0155093187498129	7.85937410813956e-06	0.653406891060578	0.00870061511150749	1.6450939824905002e-06	0.548810270875025
-0.240407490168959	16:23198464:C:T:R:wC	-0.24457594734978896	41	-0.363056435769326	16	GTEx	593.659767118633	430.91778539087096	435.84014739942495	GTEX	502.3472539411669	363.796289841163	338.795165468253	0.113824984372106	0.353262531576331	0.2306341448919369	CACCCGCCTTGGCCTCCCAAAGTGCTTGGATTACAGGTGTGAGCCACAGTACCTGGCCTTTTCTTTTTTTTTTTTTTTTTTTGGAGGCAGGGTCTCACTCTGTCACCCAAGCTGGAGTGCAGTGGTGCAATCATAGCTCCCTGCAGCCCCGACCTCCTGGGCTCAAGCAATTCTCCTACTGCAGCCTCCTGAGTAGCTGG	0.0550069442226757	0.690112092272664	0.18869390116638696	0.0346795751799491	0.488727094987476	0.115449070992477
0.393634043511014	19:53869408:T:C:A:wC:Alt_19-53869416-A	1.43491791424106	42	-0.050354776977702985	19	GTEx	77.99902504501091	92.788136373636	77.99902504501091	GTEX	102.64618300513399	251.008448406795	75.1636399522631	0.482523397485552	0.333133479201265	1.20659441779707	CACCCGAGAGGTGAATTCCCGCCCTGGGCGCCTCCCAGCCTCGCCCTCGTCGGCCCCTAGAGCGCAGCGTCGCAGCTCCGGTCCCGGGGAGGCCGAGTCCTCTGCCTAGTCCTGGGATCCTACAAACCCCACCCTTGTCTTAAGGCGCCGTCGCCCCCCACGTCCCTCCTCATGCCGGGCCCTGCTGCTCCCCAGGTCTC	0.524650199799096	7.376448722611909e-05	0.983850584402715	0.414624662480128	1.65232326041952e-05	0.9667115650800172
0.708591515848764	19:53869408:T:C:R:wC:Alt_19-53869416-A	1.32857200446621	42	0.90428203742686	19	GTEx	69.2439429711757	84.229878145894	69.2439429711757	GTEX	113.47014263600799	211.23401081141301	129.151198283479	0.36001999176189603	0.371809298547854	0.579976313505708	CACCCGAGAGGTGAATTCCCGCCCTGGGCGCCTCCCAGCCTCGCCCTCGTCGGCCCCTAGAGCGCAGCGTCGCAGCTCCGGTCCCGGGGAGGCCGAGTTCTCTGCCTAGTCCTGGGATCCTACAAACCCCACCCTTGTCTTAAGGCGCCGTCGCCCCCCACGTCCCTCCTCATGCCGGGCCCTGCTGCTCCCCAGGTCTC	0.0868210944468507	0.00139885836086798	0.242532766059982	0.0490449765896328	0.00035256180827220295	0.118955998890778
-0.250464912823188	19:53869408:T:C:R:wC:Alt_19-53869416-R	0.890490385919082	42	-3.96240300012543	19	GTEx	7.62952371682598	6.2622275031256605	7.62952371682598	GTEX	6.37059766244916	11.631482884747696	0.21568021704926305	1.6964266928070302	1.7421205388356298	3.0331544057122897	CACCCGAGAGGTGAATTCCCGCCCTGGGCGCCTCCCAGCCTCGCCCTCGTCGGCCCCTAGAGCGCAGCGTCGCAGCTCCGGTCCCGGGGAGGCCGAGTTCTCTGCCTGTCCTGGGATCCTACAAACCCCACCCTTGTCTTAAGGCGCCGTCGCCCCCCACGTCCCTCCTCATGCCGGGCCCTGCTGCTCCCCAGGTCTC	0.919673983297089	0.782336866591173	0.348347999891906	0.8826248032350041	0.609243827430598	0.19142888310287606
-0.5711639180931529	7:43823125:T:C:A:wC	-0.539362734698171	42	-0.227400924080229	7	GTEx	687.765871707841	425.2916192926191	687.765871707841	GTEX	462.580737664295	292.437051606204	587.264666750308	0.166463449058149	0.267171218473618	0.260058801967392	CACCCGATCATCTATCTTGGAGACCAGTCCCTTTCAATATATAAAGGGCTTCCTCGTTCTTTTATTTTTATATTGCCATGTAATACTCTATATCACGAGCCTATCATAACTTTCATAGCCAGCCTGTTATTAATGACATATAGATTATTTCCATCTTTTGCTTGTTATAAGCAAGGCTGCAGTAAGCCTAAGTCACTTGA	0.0014930104492821199	0.115692478105274	0.567466997734681	0.000600990161821006	0.0435089922757275	0.381888928051906
-0.41579815783242097	7:43823125:T:C:R:wC	0.149295977562199	42	-0.0288601444284329	7	GTEx	786.50438248301	530.0542563167099	786.50438248301	GTEX	588.5220308458989	587.936139823281	770.397633800351	0.171848386040487	0.20489861445988894	0.23821958205170105	CACCCGATCATCTATCTTGGAGACCAGTCCCTTTCAATATATAAAGGGCTTCCTCGTTCTTTTATTTTTATATTGCCATGTAATACTCTATATCACGAGTCTATCATAACTTTCATAGCCAGCCTGTTATTAATGACATATAGATTATTTCCATCTTTTGCTTGTTATAAGCAAGGCTGCAGTAAGCCTAAGTCACTTGA	0.0309680617517985	0.671408410332807	0.950154439044168	0.0155391286327119	0.46622593168152	0.9035727516489293
1.35392668771797	20:44519643:G:A:A:wC	1.15798943092902	41	2.20880713947676	20	GTEx	577.679038733295	378.9301501490409	399.146052950901	GTEX	1477.88888484806	845.089996143555	1846.44382887784	0.0782035855463961	0.19208610631518105	0.10919193254189097	CACCCGATGGAAGCGGGTGGGAGGGGGCTCCGGGCGCTCGAGTCCCCAGAGTGCACCCGAATCCACGGGCTCGGAGGCAGCAGCCATCTCTCGGCCATAAGGCAGGCCAGCTGGCGCCGGGGGCTATTTTGGGCGGCGGGCAATGATGGTGACCGCAAGGCGACCTTGTAAGGCATTTCCCCCCTGACTCCCTTCCCCGA	3.4688272899355397e-66	9.16025279102138e-09	1.1133259124574296e-89	3.7633961738789795e-67	1.6549725079890304e-09	5.476450307814009e-91
1.12536477020784	20:44519643:G:A:R:wC	1.05563072603424	41	2.03947935399372	20	GTEx	721.826274903631	509.82680764668	498.1798038448	GTEX	1574.33263356592	1059.464704273	2048.0657502990807	0.0820198685996504	0.185710696417331	0.125051511565802	CACCCGATGGAAGCGGGTGGGAGGGGGCTCCGGGCGCTCGAGTCCCCAGAGTGCACCCGAATCCACGGGCTCGGAGGCAGCAGCCATCTCTCGGCCATAGGGCAGGCCAGCTGGCGCCGGGGGCTATTTTGGGCGGCGGGCAATGATGGTGACCGCAAGGCGACCTTGTAAGGCATTTCCCCCCTGACTCCCTTCCCCGA	5.455262821988959e-42	6.99673485965407e-08	1.2816968552425996e-58	7.639223614175159e-43	1.31368510268614e-08	8.501699158235466e-60
0.6498963956539949	17:79245770:G:A:A:wC	0.464634375269219	42	0.625939738776662	17	GTEx	1180.46896392311	1205.02090973362	1180.46896392311	GTEX	1851.47013288457	1662.96115145568	1821.37680075006	0.0994064743784263	0.134982930006465	0.213380014471724	CACCCGCCACCACGCCCGGCTAATTTTTTTGTATTTTTAGTAGAGACGGGGTTTCACCGTGTTAGCCAGGATGGTTTCGATCTCCTGACCTCGTGATCCACCCGCCTCGGCCTCCCAAACTGCGGGGATTACAGGCGTGAGCCACTGCGCCCAGCAAGCTGCCAGATTTTTTTTTTTTTGAGACGAAGTTTCTCTCTTGT	2.3664015106478904e-10	0.0022352878336872	0.010719404010152	6.24439864073607e-11	0.0005770645792631112	0.00335216957582704
0.6436596785590071	17:79245770:G:A:R:wC	0.5561723534067321	42	0.630573517356492	17	GTEx	931.1742862405812	949.581853893094	931.1742862405812	GTEX	1454.1778728070499	1396.58584883854	1441.1029539945996	0.107156418387248	0.16026544492390998	0.176508254020954	CACCCGCCACCACGCCCGGCTAATTTTTTTGTATTTTTAGTAGAGACGGGGTTTCACCGTGTTAGCCAGGATGGTTTCGATCTCCTGACCTCGTGATCCGCCCGCCTCGGCCTCCCAAACTGCGGGGATTACAGGCGTGAGCCACTGCGCCCAGCAAGCTGCCAGATTTTTTTTTTTTTGAGACGAAGTTTCTCTCTTGT	6.763199602918139e-09	0.0020241134044944303	0.00129433486845311	1.8930230665099107e-09	0.000519838944446789	0.000353606472100848
-0.0454822794311927	22:22675289:A:T:R:wC	-0.0981531903545109	41	-0.50984417043148	22	GTEx	1780.82408998094	1340.34296761629	1382.99307314272	GTEX	1725.13657573686	1252.47229100996	971.451200106123	0.070203248823296	0.201919985161474	0.137826988834004	CACCCGCCGCCATGCCCGGCTAATTTTTTGTATTTTTTAGTGGAGATGGGGTTTCAACATGTTGGCCAGAATGGTCTTGATCTCTTGACCTCGTGATCCACCCGCCTTGGCCTCCCAAAGTGCTGGGATTACAGGTGTGAGCCACTGCACCCGGCCCAAGATGGGGTTTCATCATGTTGACCTGGCTGGTCTCAAACTCC	0.590106748660785	0.7944254464298521	0.000677542583426322	0.517071794168344	0.626896668718001	0.000216313673533181
-0.0976231848852931	22:22675289:A:T:A:wC	-0.106030698127381	41	-0.454551750719784	22	GTEx	2101.75094087375	1337.69694460158	1536.1804406526098	GTEX	1964.76812647612	1242.99772177456	1121.40270155594	0.0708930950647488	0.141160290368736	0.13686238053447	CACCCGCCGCCATGCCCGGCTAATTTTTTGTATTTTTTAGTGGAGATGGGGTTTCAACATGTTGGCCAGAATGGTCTTGATCTCTTGACCTCGTGATCCTCCCGCCTTGGCCTCCCAAAGTGCTGGGATTACAGGTGTGAGCCACTGCACCCGGCCCAAGATGGGGTTTCATCATGTTGACCTGGCTGGTCTCAAACTCC	0.22591352338211	0.6597405539320439	0.00253045773062559	0.168497451166793	0.4525702908404529	0.000896209295148851
0.0492742864658776	20:34160840:G:A:A:wC	-0.264632003340197	41	-0.413960307875828	20	GTEx	408.765557375412	358.75960405185305	397.372734782665	GTEX	423.43536152691	298.817605267129	298.521299542012	0.129457895262068	0.31823707699950704	0.19494673874262694	CACCCGCCTCAGCCCCCCAAAGTGCTGGGATTATAGGCATGAGCCACCACACCCAGCCAAGCCATACATTTTTTTAAAAAGAACCAAATGAAAATTCTGAAGTTGAAAAGTACAATAACTAAAATTTAAAATTCACTAGAGAGGCTCAATAGTAGATTTGAACAGAAGAAAGAATTGGCAAACTTGAAGCTAGATCAAAA	0.7595690268388051	0.617321067490744	0.0659596466083478	0.703485110335958	0.405659513403528	0.0337158796407499
-0.166349714325241	20:34160840:G:A:R:wC	-0.3888846723430301	41	-0.3858643252737729	20	GTEx	538.349756284009	334.60756441694	337.97469426601504	GTEX	480.085664041243	255.44815866346002	258.664189396745	0.10831585628128698	0.32070847006243297	0.224952334012673	CACCCGCCTCAGCCCCCCAAAGTGCTGGGATTATAGGCATGAGCCACCACACCCAGCCAAGCCATACATTTTTTTAAAAAGAACCAAATGAAAATTCTGGAGTTGAAAAGTACAATAACTAAAATTTAAAATTCACTAGAGAGGCTCAATAGTAGATTTGAACAGAAGAAAGAATTGGCAAACTTGAAGCTAGATCAAAA	0.173262202685018	0.41852366258304297	0.147772781420011	0.124591466381525	0.22529044437832896	0.0862873168388969
0.107288406495447	6:95968557:CTCA:C:A:wC	0.0773909738408005	42	0.203791951936618	6	GTEx	123.697290754934	134.738066342463	123.697290754934	GTEX	133.59976954303102	142.142902176201	142.83437997712699	0.469869632147416	0.579466199784526	0.682789683939417	CACCCGCCTCCACCTCCCAAAGTTCTGCAATTAGAGGCATGAGCCGCTGCACCCGGCCTGCTGTGACTCTTAAGACTAATTTTACCCACTGTTATCACTCAATAGAAGCTTGCCAGCTCGTCAAAACTTAACTGGTGCCATTTAACTTTCTTTCAAGACAATAAGCGACACTTCTTTTTTCTATAATCCCTCTAACC	0.873568396835233	0.94967568020998	0.86860647234195	0.8193846192169659	0.893753971256681	0.765344788324669
-0.0422299028508835	6:95968557:CTCA:C:R:wC	0.13617654932034598	42	-0.25248046240655103	6	GTEx	122.694578859753	136.636635417652	122.694578859753	GTEX	118.99845904916799	150.097679230757	102.633373260363	0.3775631666817871	0.382692648011896	0.626936318688453	CACCCGCCTCCACCTCCCAAAGTTCTGCAATTAGAGGCATGAGCCGCTGCACCCGGCCTGCTGTGACTCTTAAGACTAATTTTACCCACTGTTATCACTCATCAATAGAAGCTTGCCAGCTCGTCAAAACTTAACTGGTGCCATTTAACTTTCTTTCAAGACAATAAGCGACACTTCTTTTTTCTATAATCCCTCTAACC	0.939573731649644	0.8554115836079399	0.816935326636101	0.9109434704106008	0.72196196205025	0.68715343503733
-0.17745241964906305	15:101621033:C:G:R:wC	-0.0054147882509892895	41	-0.22314553302896695	15	GTEx	1231.28217048754	745.905373883994	867.292577274038	GTEX	1088.92095828771	743.204624269251	743.089255009417	0.0767412788709913	0.20325732309432604	0.130746864142471	CACCCGCCTCGGCCTCCCAAAGTCCTAGGATTAGAGGCGTGAGCCATTGCGCCCGGCCTGGAACATGTGTTTTTTTAAAATGAAGTAGTAATAATGATCCACACACAAATAAAATTAATTTCCACTTTGCCATCAGTGGTCCTTGCCACCCCCAGGGCTGTCACCAGGCTCTCTGCTCTTCTGGGCCTATGGTTGGGCTG	0.0344901487398221	0.990126665201817	0.15008714432326994	0.0207586018017224	0.9787468175283992	0.0878780263532037
-0.16579698099013598	15:101621033:C:G:A:wC	-0.0252133729361559	41	-0.135866136202108	15	GTEx	1076.79752908514	636.506823010334	654.376493082671	GTEX	959.758676961632	625.573540613548	595.502872594871	0.0887094344574684	0.230979881492208	0.167340282216122	CACCCGCCTCGGCCTCCCAAAGTCCTAGGATTAGAGGCGTGAGCCATTGCGCCCGGCCTGGAACATGTGTTTTTTTAAAATGAAGTAGTAATAATGATCGACACACAAATAAAATTAATTTCCACTTTGCCATCAGTGGTCCTTGCCACCCCCAGGGCTGTCACCAGGCTCTCTGCTCTTCTGGGCCTATGGTTGGGCTG	0.0924165720574968	0.9595715287020647	0.5304652031334061	0.0616243074709823	0.913076928416072	0.4168402319385711
-0.591816532576632	1:94207468:C:T:R:wC	-1.19158283234053	41	-0.4207317959228421	1	GTEx	740.458918019283	464.037332693347	596.002822336662	GTEX	491.228264154166	203.23641221574505	445.567963026496	0.12160371237312803	0.429786607069642	0.20221232508385606	CACCCGCCTTGGCCTCCCAAAGTGCTGGAATTATAGGCATGAGCCATCACTCCCGGCCTTATTTTTTAAATTTAATCTTCACAATGATGTGGTAAGGAACGCATATTGACAGATTAAAAACTAGCTCCAAAGAGGTTAAATCATTTGTCCATCTAACCCAGATGGTAAGTGATGGAGTCTTAATTTAAATCAGAGCCCGT	3.1788711102763307e-06	0.0186228104306691	0.0723249004475555	1.13440531163212e-06	0.00556277324709266	0.0374665327912426
-0.558171551187905	1:94207468:C:T:A:wC	-0.6557948973573001	41	-0.40944343440923103	1	GTEx	1092.36621112736	609.347360406886	764.2532919520752	GTEX	741.944839275076	386.773358007547	575.117368938271	0.0861715919971011	0.28558557876635304	0.164148553867047	CACCCGCCTTGGCCTCCCAAAGTGCTGGAATTATAGGCATGAGCCATCACTCCCGGCCTTATTTTTTAAATTTAATCTTCACAATGATGTGGTAAGGAATGCATATTGACAGATTAAAAACTAGCTCCAAAGAGGTTAAATCATTTGTCCATCTAACCCAGATGGTAAGTGATGGAGTCTTAATTTAAATCAGAGCCCGT	3.33725661168767e-10	0.0633791727502358	0.0278015682041183	9.329016994731908e-11	0.0216577872171225	0.0126189155277955
0.0155045751363534	2:170611265:G:A:A:wC	-0.15222950193430898	41	-0.206963039527369	2	GTEx	981.284087326745	539.5441072441	694.593448795911	GTEX	992.4359988775881	485.135581396421	601.5029965496219	0.0874293865051196	0.28878208080597995	0.158972309980052	CACCCGGCCTAAATAAACCTTTTTTTCTTAATAAATTATCAGTCTCTGGTATTCTTTTATAACAATACAAAATGGAATAAGACAGAAAATTGGTACTGAAGAGTGGGGTATAGCTTTAACAATACCTAAACATGAGAAAGCAGCTTTGGAACTGGGTAATGGGCTGAGGTTGGAAGAGTTTGGAGGGCTCAGAATGTAAC	0.890243235548623	0.7744988451319599	0.28776043837852505	0.8592427011467801	0.5980941688746451	0.19295704776508305
-0.374146704938792	2:170611265:G:A:R:wC	-0.214588919872724	41	-0.38403402405440296	2	GTEx	810.131232581366	369.65741545789	620.399420393471	GTEX	625.067599525576	318.303316144555	476.095701854289	0.0976844333545904	0.30352740789786103	0.189033473367046	CACCCGGCCTAAATAAACCTTTTTTTCTTAATAAATTATCAGTCTCTGGTATTCTTTTATAACAATACAAAATGGAATAAGACAGAAAATTGGTACTGAGGAGTGGGGTATAGCTTTAACAATACCTAAACATGAGAAAGCAGCTTTGGAACTGGGTAATGGGCTGAGGTTGGAAGAGTTTGGAGGGCTCAGAATGTAAC	0.000295801249448776	0.682490768406606	0.0801637397819028	0.000128061585894188	0.4795766278211149	0.042197586606657005
0.18133290776402305	4:24801976:T:C:A:wC	1.4463077033880498	42	1.1458789845892	4	GTEx	53.4999185755703	46.3843765298287	53.4999185755703	GTEX	60.633298739064294	126.565745571324	119.010495120546	1.22272733631924	0.534606168118476	0.6206999464295799	CACCCGGCGGCGGCCAGGGACCCCCGAGGCCCCCCTCTGCCTTTGAGCTTCTCCTCTGCTCCAACAGACACCCTCCACTCTGAGGTCTCACCTTCGCCTCTGCTGAAGTCTCCCCGCAGCCCTCTCCACCCAGAGGTCTCCCTATACCGAGACCCACCATCCTTCCATCCTGAGGACCGCCCCAACCCTCGGAGCCCCCC	0.91929633193261	0.0224516153908161	0.14863262726571802	0.882104438118313	0.0068228265252691	0.0648765610683214
0.691798244418626	4:24801976:T:C:R:wC	0.385372033934123	42	0.876255628502948	4	GTEx	48.783815717499294	61.7085582484159	48.783815717499294	GTEX	78.4336570794519	80.4347350034221	89.23104097676121	0.374054621131056	0.533313480490336	0.902535527089614	CACCCGGCGGCGGCCAGGGACCCCCGAGGCCCCCCTCTGCCTTTGAGCTTCTCCTCTGCTCCAACAGACACCCTCCACTCTGAGGTCTCACCTTCGCCTTTGCTGAAGTCTCCCCGCAGCCCTCTCCACCCAGAGGTCTCCCTATACCGAGACCCACCATCCTTCCATCCTGAGGACCGCCCCAACCCTCGGAGCCCCCC	0.11035277938891	0.6745723245725079	0.516028417309133	0.0643917329577402	0.469925999039329	0.33160697038805703
-0.10835022044310902	7:158246263:C:T:R:wC	-0.22726487064969894	41	0.200204430110201	7	GTEx	702.736458267038	514.835416208558	470.192185206067	GTEX	651.565488985556	439.562400649887	540.302331934896	0.101225066903636	0.223929476783708	0.165808089107573	CACCCTACAGTGCAGGGGGCACCACAGGGGCTACACAGAGGAGGACTGAGTCAACTCCTGATGAGATGGTGTGGAACCATATGGAAAAGTGGCAGCTGCCGCAGGACCTCAACGTGGGAGAGGCTACTGTTGCCCCTGGGTGAGCTCAGGAAAGAGGGGCAGGATCTGTTGCTTCTTATTTTAAGCCCTATATTACTCGG	0.35581079351593004	0.520638694629952	0.328533804696024	0.284444149378091	0.310155957856918	0.227260159722035
0.00880539675967564	7:158246263:C:T:A:wC	-0.14481005384502502	41	0.218398953327629	7	GTEx	2286.09832861844	1535.11142212227	1717.0651655548002	GTEX	2299.5981543216603	1387.92953963807	1997.18707053037	0.0692072606691286	0.14877841036773	0.102919600416102	CACCCTACAGTGCAGGGGGCACCACAGGGGCTACACAGAGGAGGACTGAGTCAACTCCTGATGAGATGGTGTGGAACCATATGGAAAAGTGGCAGCTGCTGCAGGACCTCAACGTGGGAGAGGCTACTGTTGCCCCTGGGTGAGCTCAGGAAAGAGGGGCAGGATCTGTTGCTTCTTATTTTAAGCCCTATATTACTCGG	0.921951254179595	0.542563080537191	0.0661613669719451	0.898756566479802	0.33039077397390804	0.0338348324220328
1.16452097067422	19:58281374:G:A:A:wC	0.179506680381953	41	1.77779602505241	19	GTEx	45.0293786061022	21.692644946283004	33.0261910674136	GTEX	100.39953554941499	24.6030526022416	112.88436318901	0.267513044528343	1.07344351236616	0.371712882525214	CACCCTACCCACCCAGACCCTGAGGCCCCTGATCGTGAGGGCCGCCTCCTCGCGTCCCTGCAGCCCAGGCCTCTGTCAGGGACGGAGAGGCGCCGGCGGATGGGATCCCTGTTTCCGACACCCAGTTGATGCGGTCGGCAGAGCGAGACTGGCGGAGGGCAAAGGCCTGCAGGCGCGACTGAGGCAGGAGGATGCGGAAC	3.43120180630299e-05	0.93638519631681	6.98358755151933e-06	1.34203136771459e-05	0.8671929489715129	1.72944994313125e-06
1.0069892177814002	19:58281374:G:A:R:wC	1.16668901897179	41	1.69186947023804	19	GTEx	106.395354227192	57.742216674777204	85.3750077519625	GTEX	213.969627473889	129.696692980112	276.353964976749	0.188726438587022	0.409932547901301	0.27055266377390697	CACCCTACCCACCCAGACCCTGAGGCCCCTGATCGTGAGGGCCGCCTCCTCGCGTCCCTGCAGCCCAGGCCTCTGTCAGGGACGGAGAGGCGCCGGCGGGTGGGATCCCTGTTTCCGACACCCAGTTGATGCGGTCGGCAGAGCGAGACTGGCGGAGGGCAAAGGCCTGCAGGCGCGACTGAGGCAGGAGGATGCGGAAC	2.8802773300455397e-07	0.0150852187127619	2.11797168785832e-09	9.517231946812607e-08	0.00442650773587637	4.01655096799343e-10
0.3994211533995	1:3701149:CA:C:R:wC	0.739975869830584	41	1.22610944174677	1	GTEx	489.584217856848	321.799724807565	353.112077196996	GTEX	645.56215522484	537.773223089161	826.1529743439529	0.102136490888908	0.22624707670895006	0.142720675332807	CACCCTACTGCCAACCCCACGCAAACGGTTTTACTATCGGGACAGAGACCAAAATTTCTGATTAAAAGGTAGTGAGCGAGTGAAGGAAACCATTTTCCCAACGACTGCTCATCCGCCGAGTCCTCTCACAGCTGTGCACCGCTTCGAGTAACCGCAAACGCGGTCTGTTTCATTATTTCATGTCTTTGCAAGAACAGCAT	0.000216240520055966	0.00401688228204499	6.20817895176491e-17	9.20440249745326e-05	0.00107299163947726	8.623603825344138e-18
0.0759211108888729	1:3701149:CA:C:A:wC	0.4185558735844741	41	0.6456270490280639	1	GTEx	379.075545994148	244.566824087848	304.58516086918996	GTEX	400.295377989749	327.052554376942	476.03469667013803	0.128349916708989	0.274311460766984	0.19051704424572896	CACCCTACTGCCAACCCCACGCAAACGGTTTTACTATCGGGACAGAGACCAAAATTTCTGATTAAAAGGTAGTGAGCGAGTGAAGGAAACCATTTTCCCACGACTGCTCATCCGCCGAGTCCTCTCACAGCTGTGCACCGCTTCGAGTAACCGCAAACGCGGTCTGTTTCATTATTTCATGTCTTTGCAAGAACAGCAT	0.6248597446538431	0.274710856733352	0.0020206044228238892	0.554174312254295	0.127049285550689	0.0007019530939106098
1.324883204065	16:28993049:A:C:R:wC	1.56097222829084	41	-1.0719207645832098	16	GTEx	1091.2926425702	771.302235794912	794.657163626079	GTEX	2732.24092216275	2275.5796764128304	378.20393744087005	0.0652656764699633	0.158342641545862	0.193231140873174	CACCCTAGACCACCATCTGAGGCCCCCTGGCGTCTGGTTTGAGGTTTAAGTGGGGATGTTCCTGTTCCTGGCCACACCCCAAGGCCAGTAATTCGGTCGATACTGTCCCCTTGTGGCAGCTGCTTGAATTACAGGCCCAGATCCTGGGAGCCAGAACCACCTCTGCACGGTGTTGTGACCTTACTAAAATAAGCCAGGAA	1.4476406840880295e-90	5.00928928854114e-22	1.3556472129635597e-07	1.2898756228034796e-91	6.31764485171717e-23	2.90031834230128e-08
1.32080566069467	16:28993049:A:C:A:wC	1.45176647517317	41	-1.3824080515215098	16	GTEx	710.075032731145	520.873745655904	589.3951744322001	GTEX	1773.22564118803	1425.6356960868302	225.95989153651402	0.101054671878958	0.13847737179339906	0.29425746392919105	CACCCTAGACCACCATCTGAGGCCCCCTGGCGTCTGGTTTGAGGTTTAAGTGGGGATGTTCCTGTTCCTGGCCACACCCCAAGGCCAGTAATTCGGTCGCTACTGTCCCCTTGTGGCAGCTGCTTGAATTACAGGCCCAGATCCTGGGAGCCAGAACCACCTCTGCACGGTGTTGTGACCTTACTAAAATAAGCCAGGAA	3.30548505936663e-38	8.54319649043499e-25	1.0423063751169198e-05	4.873158993952971e-39	1.0255936856729697e-25	2.62780498747311e-06
-0.339200290824168	13:51638146:A:G:R:wC:Alt_13-51638170-A	-0.5636696439468389	42	-0.299996951301254	13	GTEx	397.09106704619103	415.58795475079	397.09106704619103	GTEX	314.463141344518	281.206431462384	321.75035341595503	0.213118774322534	0.30698627138023904	0.371020392831196	CACCCTAGCCTGGCATTCAGAGCACTCTCTAGAACTGTCTTAATTTGTTTCATTTTATCACCTACTCCTGCTGCCTTAGGCTCATCCAAAATGCCTACCACCCTTCCCCAAACAGAGATGTCACTTCTTCAATGGATAGAGTTTCCTCCTTTCTCACCCAGTCAGCCCAGGGCAAGGCCAGGCTCTGAGGCTACTGGGAT	0.177759243322693	0.164254231098036	0.6032906641167629	0.11147413576392	0.0663370155731251	0.4187609878042271
-0.16949732615564406	13:51638146:A:G:R:wC,13:51638146:A:G:R:wC:Alt_13-51638170-R	-0.326909819426757	42	0.052414230903860014	13	GTEx	362.480654816362	409.545396981813	362.480654816362	GTEX	322.855330394267	326.472731431022	377.089894608202	0.214463517592252	0.274662823333932	0.437374607069998	CACCCTAGCCTGGCATTCAGAGCACTCTCTAGAACTGTCTTAATTTGTTTCATTTTATCACCTACTCCTGCTGCCTTAGGCTCATCCAAAATGCCTACCACCCTTCCCCAAACAGAGATGTCATTTCTTCAATGGATAGAGTTTCCTCCTTTCTCACCCAGTCAGCCCAGGGCAAGGCCAGGCTCTGAGGCTACTGGGAT	0.539306014740796	0.42978894409806295	0.950721331747528	0.42933405197045693	0.233959027564854	0.904611238771426
-0.5797972591041779	13:51638146:A:G:A:wC:Alt_13-51638170-A	-0.593583399317367	42	-0.152109334200276	13	GTEx	425.25811267661004	442.564128899775	425.25811267661004	GTEX	284.017244263106	293.16388658317004	382.264755017622	0.22459094676093305	0.2865662553982181	0.321368187363122	CACCCTAGCCTGGCATTCAGAGCACTCTCTAGAACTGTCTTAATTTGTTTCATTTTATCACCTACTCCTGCTGCCTTAGGCTCATCCAAAATGCCTACCGCCCTTCCCCAAACAGAGATGTCACTTCTTCAATGGATAGAGTTTCCTCCTTTCTCACCCAGTCAGCCCAGGGCAAGGCCAGGCTCTGAGGCTACTGGGAT	0.0203744311518655	0.103899384810785	0.781314990846484	0.00983520324093415	0.0383246705399509	0.63598635205688
-0.317183669647482	13:51638146:A:G:A:wC,13:51638146:A:G:A:wC:Alt_13-51638170-R	-0.418054875618117	42	-0.20251810586499505	13	GTEx	453.016281958219	382.93737825180494	453.016281958219	GTEX	363.11595212670403	286.631170096769	393.2387299874329	0.18535400270531896	0.30850829338145697	0.3788946641966479	CACCCTAGCCTGGCATTCAGAGCACTCTCTAGAACTGTCTTAATTTGTTTCATTTTATCACCTACTCCTGCTGCCTTAGGCTCATCCAAAATGCCTACCGCCCTTCCCCAAACAGAGATGTCATTTCTTCAATGGATAGAGTTTCCTCCTTTCTCACCCAGTCAGCCCAGGGCAAGGCCAGGCTCTGAGGCTACTGGGAT	0.143702101920145	0.34986484312302	0.749796269084432	0.0870383245797022	0.17539056507574696	0.5929976431952719
-0.105358000763163	8:67323125:A:G:R:wC	0.0707998401936148	42	-0.458304953897244	8	GTEx	205.583561331752	200.738418349975	205.583561331752	GTEX	191.06396981574105	210.93532241391603	149.709087872458	0.274420085426538	0.30383298695170097	0.516030909706097	CACCCTATACAGGGCGTCTACTACAAACCTATAGTAAACATCATTCTCCATGGTGAAACAGTAAAGCAGGATTCCTTTTTAAGGATTCCTCTGAAAATCAGAAATAAGACAAGGACACCTACCATTACCCATCCACTGAACTTTACACTGTTGGTTCTAACTGTGGTAAGATACAAAAATTAAAAGGTATAAGGTTTGGA	0.78126017295399	0.909502309371841	0.560094157599285	0.701030607612975	0.815744143756778	0.374468302543883
-0.019626023767717	8:67323125:A:G:A:wC	-0.427675268919647	42	-0.465505131783833	8	GTEx	388.319520763227	352.97466923967994	388.319520763227	GTEX	383.18747108699097	262.28163374983797	280.378922562746	0.17908873871462194	0.3393836402629389	0.4157375194430479	CACCCTATACAGGGCGTCTACTACAAACCTATAGTAAACATCATTCTCCATGGTGAAACAGTAAAGCAGGATTCCTTTTTAAGGATTCCTCTGAAAATCGGAAATAAGACAAGGACACCTACCATTACCCATCCACTGAACTTTACACTGTTGGTTCTAACTGTGGTAAGATACAAAAATTAAAAGGTATAAGGTTTGGA	0.940806237646566	0.39492099785292295	0.4388143684597871	0.912735919495712	0.207614220224502	0.262837696639453
-0.681937341410189	17:1612250:G:A:A:wR:Alt_17-1612199-R	-0.475053066048943	42	-0.520395907097483	17	GTEx	400.430235552218	351.706230762026	400.430235552218	GTEX	249.321420155031	252.94665380562802	278.448219643945	0.26262171750388896	0.29864357989373497	0.438394323938606	CACCCTATACCAGGACACCCCCTTCTCAGAAAAGCTCCATATTCCACATTTCTGTGATCAGCTGGACACCTGTGGGGGCACCCAAACTCCTTAGGCTCACATGGTGGGTGCCCTGGCATGGTGGGTGCCCTTGTATGGTGAGTGCCCTGACATGGTAGGTGCCCTGGCCTGGTGGGTATCTGGACTCCCCAGCTGTGGCC	0.0195678612748859	0.2488146115492	0.4050028751941071	0.00941371052640089	0.11167656145849	0.23520796644589495
-0.665492917514818	17:1612250:G:A:R:wR:Alt_17-1612199-R	-0.8742443211909041	42	-0.5598532677090071	17	GTEx	520.5448784154261	616.616888778274	520.5448784154261	GTEX	327.916618768449	336.505119697826	353.417784906174	0.21298635934362306	0.281697789639297	0.366539352392648	CACCCTATACCAGGACACCCCCTTCTCAGAAAAGCTCCATATTCCACATTTCTGTGATCAGCTGGACACCTGTGGGGGCACCCAAACTCCTTAGGCTCACATGGTGGGTGCCCTGGCATGGTGGGTGCCCTTGTATGGTGAGTGCCCTGGCATGGTAGGTGCCCTGGCCTGGTGGGTATCTGGACTCCCCAGCTGTGGCC	0.0041632125637986	0.0069150486167251215	0.2544945892144489	0.0017805909946919398	0.00191257176802988	0.126660857201239
-0.289724620467828	17:1612250:G:A:A:wR:Alt_17-1612199-A	-0.775362072668403	42	-0.36111666768104	17	GTEx	334.299291283424	400.863040422612	334.299291283424	GTEX	272.829607212023	234.354900784559	260.662514724277	0.264543348669439	0.396476313566553	0.406478884629932	CACCCTATACCAGGACACCCCCTTCTCAGAAAAGCTCCATATTCCACATTTCTGTGATCAGCTGGACACCTGTGGGGGCACCCAAACTCCTTAGGCTCCCATGGTGGGTGCCCTGGCATGGTGGGTGCCCTTGTATGGTGAGTGCCCTGACATGGTAGGTGCCCTGGCCTGGTGGGTATCTGGACTCCCCAGCTGTGGCC	0.376288488332986	0.131136518079407	0.55995300875953	0.273434415055098	0.05050842927358401	0.374324531930017
-0.888371692954828	17:1612250:G:A:R:wR:Alt_17-1612199-A	-0.27081396733099106	42	-0.6687002372182099	17	GTEx	425.522512752818	486.57853393963205	425.522512752818	GTEX	229.19670017012902	403.535096672211	268.019876703674	0.28806859569429105	0.326941135081326	0.416063369557757	CACCCTATACCAGGACACCCCCTTCTCAGAAAAGCTCCATATTCCACATTTCTGTGATCAGCTGGACACCTGTGGGGGCACCCAAACTCCTTAGGCTCCCATGGTGGGTGCCCTGGCATGGTGGGTGCCCTTGTATGGTGAGTGCCCTGGCATGGTAGGTGCCCTGGCCTGGTGGGTATCTGGACTCCCCAGCTGTGGCC	0.00473428598002656	0.619009209304748	0.224624941183958	0.0020431352525436893	0.40748568625898896	0.108008820881356
0.784011660591823	5:176082381:C:T:R:wC	-0.190690192481314	42	0.121827595274587	5	GTEx	601.4447213763581	681.95537841546	601.4447213763581	GTEX	1034.63788146769	596.965058908006	654.2184574970111	0.149297139753927	0.207923203423082	0.24942048237348105	CACCCTATACCTCTACATAAACACAGCCGCAGCCATTGTCTGCTCCTGGCCAGCTTGAAGGTTGGCCAGGCTGTCACTCTCAGTTATGGTTGTATGTGACGGGGGTTGCCTGGGTCATTGCCAGCCAGCACCCCACTGGGCCACCGTTGCAGGGTAGCAGGGAGTGGGGACCTCTGTCCCTTTACGACTTTCTTCAGGGC	4.937663427943638e-07	0.572367617980298	0.7737753785257059	1.50987773831868e-07	0.35908060814457393	0.625236355682658
0.494321883156761	5:176082381:C:T:A:wC	0.0230411030164701	42	-0.215036667613852	5	GTEx	658.393787710644	664.695796748062	658.393787710644	GTEX	927.841048161113	675.2557488584649	566.567489346834	0.154430421287025	0.213351785104017	0.283775113694372	CACCCTATACCTCTACATAAACACAGCCGCAGCCATTGTCTGCTCCTGGCCAGCTTGAAGGTTGGCCAGGCTGTCACTCTCAGTTATGGTTGTATGTGATGGGGGTTGCCTGGGTCATTGCCAGCCAGCACCCCACTGGGCCACCGTTGCAGGGTAGCAGGGAGTGGGGACCTCTGTCCCTTTACGACTTTCTTCAGGGC	0.00325223776668741	0.959977066126948	0.630938704035881	0.00136981990486441	0.9139990004059928	0.448587841521402
0.487874661895585	18:686807:C:T:R:wR:Alt_18-686782-R	0.148554603467531	42	-0.3900108167779059	18	GTEx	341.11366050258596	378.93913683326	341.11366050258596	GTEX	479.552752019391	419.684563364275	259.226582349926	0.199296285829652	0.22190441383892895	0.5097269408759489	CACCCTATGACTCTGCTGTCAGAAGAGTGTGTTGCTGGCCTCAGTGTGGGCACTGGCAGGTGGAGGAGGGGACACCACCACGGGGAGGCCAGCATCTGCCCCCTCGAACAGCAGCCTACCCTCCCTGTGCGCCTCCTTGGCTGAGGTCCCCCTGCTGCTTTGCAAAGAGCCCCAGCTTGCAGAGTGCCGCACATTCTCAG	0.0288327758277791	0.702025979597089	0.627029791733355	0.014365694866833	0.503206472300668	0.4441901161683221
3.03024032453889	11:44757253:G:A:R:wC	4.21523873818732	41	1.93874197866546	11	GTEx	837.6460891947362	575.702824204439	569.326954131606	GTEX	6853.90077855792	10694.049567763299	2182.49648738166	0.0614152738402626	0.08763997136458701	0.0950823821429399	CACCCTAATGACCTCCTCTTTTTTTTTTTTTTTTAGGCGGAGTCTCGCTCTGTCACCCAGGCTGGAGCGCAGTGGCGATCTCTGCTCACTGCAAGCTCCGCCTCCTGGGTTCATACCATTCTCCTGCCTCAGCCTCCCGAGTAGTTGGGACTACAGGTGCCCACCACCACGCCTGGCTAATTTTTTTGTATTTTTTAGTA	0.0	0.0	4.2024565276985784e-91	0.0	0.0	2.0460838934863287e-92
3.08962923409611	11:44757253:G:A:A:wC	4.25114004719877	41	1.65521631114845	11	GTEx	1224.19408766642	822.314268360383	929.062768509034	GTEX	10418.9853882679	15655.5355150172	2925.8651460091496	0.0536414450996119	0.0886914048678553	0.0934404013885657	CACCCTAATGACCTCCTCTTTTTTTTTTTTTTTTAGGCGGAGTCTCGCTCTGTCACCCAGGCTGGAGCGCAGTGGCGATCTCTGCTCACTGCAAGCTCCACCTCCTGGGTTCATACCATTCTCCTGCCTCAGCCTCCCGAGTAGTTGGGACTACAGGTGCCCACCACCACGCCTGGCTAATTTTTTTGTATTTTTTAGTA	0.0	0.0	5.480263893565108e-69	0.0	0.0	3.2617696973137986e-70
3.10459063113521	1:6382842:G:A:R:wC	0.3699015268612871	42	0.7753389067986558	1	GTEx	66.3420892237504	77.5493710987151	66.3420892237504	GTEX	569.2161339527902	100.229341804284	114.317291885327	0.183215974219107	0.7346821218758341	0.7392868841325309	CACCCTAATGACCTCATTTTAACTTAATTACCTCTTTAAAGACTCTTTCTTTACATTCAGTGACATTCTGAGGGACTCAGGGTCAGGACCTCAACATATGATTTGTGGTGACACAATTTAGCAACCATGACCCAGAGGCACATCAAAGCCTCGGAAATGACACTGGGGCCGGGCGCAGTGGCTCATGCCTGTAATCCTAG	1.78136939467901e-63	0.786150214115413	0.475193040078956	2.09612930145924e-64	0.614623229342437	0.294285855305061
1.7003074173738102	15:45997164:AGTCCCTCGCACCCAGCACCGCCCCC:A:R:wC	1.79894165752749	42	-0.6998809516375971	15	GTEx	28.758085646106892	25.2789209083805	28.758085646106892	GTEX	94.1589358732158	87.9211610768762	17.566839195499494	0.390086604255914	0.489332512781067	1.77381762371769	CACCCGGTACCCCGGCCCTCTATGGCACCCAGTTCTCTCTCCTCGGCACCCAGTTCCCCGCCCCCACCTCCGCCCCAACGGCACCCAGTCCCTCGCACCCAGCACCGCCCCCGTCCCTCGCACCCAGCACCGCCCCCGTCCCACCAACAGCACCCAGTCCCCCCGCTCCGCCACGGCACCCAGTCCCCTCAGGGCACCCG	3.79461327690834e-05	0.0009558209237461481	0.820995797415126	1.3078073418913099e-05	0.000236625037401708	0.6931661946798371
1.38006306277356	2:219146114:C:G:R:wC	0.24416171740578	41	0.11091391329741003	2	GTEx	591.226684094331	496.8011690926951	546.908734899536	GTEX	1539.1378783629502	588.572062845841	591.188383592502	0.0743101102993511	0.221659483587234	0.155876651261046	CACCCGGCTAAGTTTTTGTATTTTTAGTGGAGATGGGGTTTTGCCATGTTGGCCAGGCTGGTCTCGAATTCCTGACCTCAGGTGATCTGCTCGCCTCAGCCTCCCAGAGTGCTGGGATTACAGGCGTGAGCCACCGCGGCCGGCCTCACCTCATTTCTGACCAAACACAAGCATGTCCCTGCCATGATGTTTACCAAACT	5.4620128563754083e-76	0.475241607261006	0.587462729129517	5.447884147278858e-77	0.270671654817265	0.476743946932608
0.964017371393036	2:219146114:C:G:A:wC	0.26248964566002897	41	0.104431428191973	2	GTEx	616.295639291429	471.921394802614	424.159826546061	GTEX	1202.4530083125	566.106559794647	455.78817533370795	0.0815259443566716	0.18870319443091105	0.177632770825482	CACCCGGCTAAGTTTTTGTATTTTTAGTGGAGATGGGGTTTTGCCATGTTGGCCAGGCTGGTCTCGAATTCCTGACCTCAGGTGATCTGCTCGCCTCAGGCTCCCAGAGTGCTGGGATTACAGGCGTGAGCCACCGCGGCCGGCCTCACCTCATTTCTGACCAAACACAAGCATGTCCCTGCCATGATGTTTACCAAACT	1.7897610066642695e-31	0.333424732927494	0.660329640235003	2.91044926277725e-32	0.164219798897102	0.5565951756998411
1.95398844867089	11:65173754:C:T:R:wC	2.18497199153914	41	1.93006984650713	11	GTEx	1135.84834126509	850.821171281722	849.099431968267	GTEX	4400.592708093879	3866.6225440411	3236.17117456081	0.0545767209930543	0.10213833133442697	0.0929370201934286	CACCCGGCTAATTTTTTTTTTTTTTTTTGAGACAGAGTCTCACTCTGTCGCCCAGGCTGGAGTGCAGTGGGCGCGATCTTGGCTCACTGCAAGCTCCACCTCCTGGGTTCACGCCATTCTCCTGCCTCAGCCTCCTAAGTAGCTGGAACTACAGGCGCCCACCACCACGCCCGGCTACTTTTTTGTATTTGTAGTAGAGA	2.865812930601227e-279	2.673732529230089e-100	1.79265634093953e-94	1.006212321944989e-280	1.5765421257963092e-101	8.517238864322167e-96
1.1937584247377	11:65173754:C:T:A:wC	1.15082406568642	41	1.30314787608183	11	GTEx	1009.10015461894	576.8131339876451	652.035178084597	GTEX	2308.1275913253603	1280.61715623764	1608.6085008713098	0.074588802460849	0.16715549817107198	0.113969465071458	CACCCGGCTAATTTTTTTTTTTTTTTTTGAGACAGAGTCTCACTCTGTCGCCCAGGCTGGAGTGCAGTGGGCGCGATCTTGGCTCACTGCAAGCTCCACTTCCTGGGTTCACGCCATTCTCCTGCCTCAGCCTCCTAAGTAGCTGGAACTACAGGCGCCCACCACCACGCCCGGCTACTTTTTTGTATTTGTAGTAGAGA	1.0017704101190199e-56	3.51102330851801e-11	2.75692816333143e-29	1.1881473712801995e-57	5.7888499724316e-12	2.8217581048247e-30
0.6220531330893749	2:113992800:TCC:T:R:wC	0.7200817101269409	41	0.945071605342734	2	GTEx	479.637395463991	295.327070577705	371.58014776019996	GTEX	737.491975787195	486.2864740355	715.856218872401	0.0996558385210658	0.26517263697709603	0.15089454146110098	CACCCGGCTCCCGGCCTTAGGGTTCCTGCTTTTCCATGGGGTCTTGGGGTGGTGCATCCCCGGCACCCCTACAGCATCCGCCCCTTCCGAGCATGTCTTCCCCGTCACAGAGAACTTCATGTTGGCGCCTCCAAAAGTTGCCGGAGGAATTAGGGAACAGGGTGGGGGTGGATGAGACTGAGGCCAGAGAGGGGGCTGGC	1.4977986623781196e-09	0.0218305620328224	1.99315571541572e-09	4.31972447373478e-10	0.0066171695852630715	3.77334202820917e-10
0.7594005685590429	2:113992800:TCC:T:A:wC	0.6554255123728261	41	1.34912370157922	2	GTEx	356.21728916030196	322.065574499631	284.585181665233	GTEX	603.320222482236	507.056068236965	724.1120091693269	0.119053867911781	0.228354704068376	0.15887759256085698	CACCCGGCTCCCGGCCTTAGGGTTCCTGCTTTTCCATGGGGTCTTGGGGTGGTGCATCCCCGGCACCCCTACAGCATCCGCCCCTTCCGAGCATGTCTTCCGTCACAGAGAACTTCATGTTGGCGCCTCCAAAAGTTGCCGGAGGAATTAGGGAACAGGGTGGGGGTGGATGAGACTGAGGCCAGAGAGGGGGCTGGC	6.30822060554107e-10	0.0140608059112214	1.45156267499296e-16	1.78679184143761e-10	0.0041020178835555286	2.03825396981133e-17
1.03223462582664	15:45997164:AGTCCCTCGCACCCAGCACCGCCCCC:A:A:wC	0.350891816262692	42	0.102498634270808	15	GTEx	100.111441555156	124.585862844219	100.111441555156	GTEX	205.19821125852903	158.8011791861	107.852978733356	0.251923770044173	0.35216157618644	0.7160569118945072	CACCCGGTACCCCGGCCCTCTATGGCACCCAGTTCTCTCTCCTCGGCACCCAGTTCCCCGCCCCCACCTCCGCCCCAACGGCACCCAGTCCCTCGCACCCAGCACCGCCCCCGTCCCACCAACAGCACCCAGTCCCCCCGCTCCGCCACGGCACCCAGTCCCCTCAGGGCACCCG	0.00011632483950744099	0.530372982572986	0.94038442219135	4.1780102188410996e-05	0.319058561323625	0.8861771355064749
2.08546782376296	7:148982455:G:C:A:wC	1.77790581993396	41	2.667657070874049	7	GTEx	35.3922404034436	20.913563807895894	21.939070070244004	GTEX	149.710534593716	71.7901067575688	140.235841820432	0.231862617785162	0.56470110961682	0.306414376938704	CACCCGGTCGCAACCCGTTGAGTCTCTGCACAGCTGCCGCGCTGACGCGTTTTCCGCGTGTCCCGAGCCCCGGCGGCCCCGCGAGCTCGGTCCGTGCGGCGAAAGCAGGGCTGACGCCGTCTGCGGAGAGGACTGCGCAGCCGGGCTTGTGTGGGGCCGCGCGTAACGGCAGCGGCTACTCCCTGCCCAGGCCGGCCAGC	1.13508550130272e-18	0.005993869591795121	2.29628031660626e-17	2.3750091329352397e-19	0.00164166040077659	3.14664524052862e-18
3.14011328054278	1:6382842:G:A:A:wC	1.4524605985981205	42	0.8205325197150021	1	GTEx	63.378343080629605	52.0634752859144	63.378343080629605	GTEX	561.543512477067	142.546920906777	112.68202053075899	0.19216983801253695	0.4339746027416889	0.680742274135153	CACCCTAATGACCTCATTTTAACTTAATTACCTCTTTAAAGACTCTTTCTTTACATTCAGTGACATTCTGAGGGACTCAGGGTCAGGACCTCAACATATAATTTGTGGTGACACAATTTAGCAACCATGACCCAGAGGCACATCAAAGCCTCGGAAATGACACTGGGGCCGGGCGCAGTGGCTCATGCCTGTAATCCTAG	4.159753167730728e-59	0.00310575420901245	0.396091133430133	5.099927181496768e-60	0.000817267977455441	0.22806831724574694
1.06291068212293	7:148982455:G:C:R:wC	0.8633502356538041	41	0.35097356907065896	7	GTEx	39.7298526219647	28.7127170619217	43.97167959421549	GTEX	82.7618124166423	52.3149344217546	56.0682333005989	0.261173173329861	0.653631957373114	0.491083804645853	CACCCGGTCGCAACCCGTTGAGTCTCTGCACAGCTGCCGCGCTGACGCGTTTTCCGCGTGTCCCGAGCCCCGGCGGCCCCGCGAGCTCGGTCCGTGCGGGGAAAGCAGGGCTGACGCCGTCTGCGGAGAGGACTGCGCAGCCGGGCTTGTGTGGGGCCGCGCGTAACGGCAGCGGCTACTCCCTGCCCAGGCCGGCCAGC	0.000114008086817405	0.365887823577216	0.5857434301251611	4.70627158495596e-05	0.186551147067517	0.474799504784674
0.153153760213389	12:133182037:A:G:R:wC	0.620491906407229	41	-0.474702329279055	12	GTEx	332.860146454869	197.359001455305	260.91100855753	GTEX	370.132939303074	303.680917582173	187.472971579032	0.12879155274049198	0.318385227389752	0.25566551936398	CACCCTAAAACTGAGAGAATTTTAAGATAAAAACAGTAATCCCATTGCATGTTAACATAAATAACAACTTTTTATTAAAAGTGGGTATATTTTCTGGCCAGGCGCAGTGGCTCATGCCTGTAATCCCAGCACTTTGGGAGGGTGAGGCCGGTGGATCACCTGAGGTCAGGAGTTTGAGAACAGCCTCGTCAACATGGTGA	0.30111895060347105	0.132888406413149	0.11368642382303698	0.23437671958701	0.0513107683450366	0.0633493045672692
0.16534143378611	12:133182037:A:G:A:wC	0.128587976312321	41	-0.4657005509014749	12	GTEx	373.62172417055	215.310986356171	308.485759280529	GTEX	419.166559435404	235.372193532449	223.274514462767	0.151814575001213	0.4919669217816339	0.30242509799199	CACCCTAAAACTGAGAGAATTTTAAGATAAAAACAGTAATCCCATTGCATGTTAACATAAATAACAACTTTTTATTAAAAGTGGGTATATTTTCTGGCCGGGCGCAGTGGCTCATGCCTGTAATCCCAGCACTTTGGGAGGGTGAGGCCGGTGGATCACCTGAGGTCAGGAGTTTGAGAACAGCCTCGTCAACATGGTGA	0.34681450297972605	0.8975818366946501	0.1996892091055	0.276109266675484	0.793803142805707	0.123587840465137
-0.124029500234782	3:180250572:A:T:R:wC	-0.0886359018185945	42	0.7138124577495679	3	GTEx	152.967548879488	122.00992090121599	152.967548879488	GTEX	140.00965821409798	114.672185183462	251.957965128246	0.369661794367794	0.49617016456564	0.453857332158619	CACCCTAAAGATCTAATAACAATCTCAGGGTACAAAACTCACTGTAAAAGTAAGTACACAGGAAAACACAGAATATTATAACACTGAAACTCTTATCCTAAGTAGAAAGACTAAACAATGAACCAATCTAAAATAATAACTACAACAACATTCCAAGACATAATCAGTACAATGAAATATAACAGAAACAACAAAAGTTA	0.810384936748777	0.931648758385264	0.23747810944835604	0.737231687231189	0.858220283510545	0.115772461471851
0.472473543676965	3:180250572:A:T:A:wC	-1.04660905883883	42	-0.428644325012738	3	GTEx	107.238754074112	67.31779690474539	107.238754074112	GTEX	148.70163642639602	32.5306525567974	79.3141770196334	0.292720047371382	0.952974707926742	0.69726843195096	CACCCTAAAGATCTAATAACAATCTCAGGGTACAAAACTCACTGTAAAAGTAAGTACACAGGAAAACACAGAATATTATAACACTGAAACTCTTATCCTTAGTAGAAAGACTAAACAATGAACCAATCTAAAATAATAACTACAACAACATTCCAAGACATAATCAGTACAATGAAATATAACAGAAACAACAAAAGTTA	0.170890998651133	0.4769286157165779	0.7077621498492309	0.10651009740700802	0.272093237776889	0.538721201480831
2.36767053567189	4:6593117:T:C:A:wC,4:6593117:T:C:A:wC:Alt_4-6593199-R	1.71610757432479	42	3.3373324320465296	4	GTEx	91.0707446876919	114.826337098786	91.0707446876919	GTEX	469.848306278417	376.72117953967904	921.113051668985	0.184994145218674	0.316841952832874	0.248640758221514	CACCCTAAATGGTAGATGGTTGAATACACACCACCCTACCCAGCACAGGTGACGTCCATAGCAGCTTCTGTTTATCACATACAATCACAGCTCACACCTCACTCGCCAAGGCCCCGTGGGAGTGCACTGTGGAGCGGACTGAACACGCAGGGGCAGCTGGGTAGCAGCAAGGGGGCGGGTGCCCTCCGACTCCTGCAGAG	1.07507686970334e-36	3.14176903392939e-07	4.88935442629314e-40	1.6688168876603696e-37	6.0848731199726e-08	4.4756415590616894e-41
3.024648339736141	4:6593117:T:C:A:wC:Alt_4-6593199-A	2.22040769595519	42	3.35168845832219	4	GTEx	134.630122708384	151.019641652076	134.630122708384	GTEX	1094.40625040891	703.1531657559848	1376.0183600298699	0.15940500959762302	0.189274751970106	0.228614450308066	CACCCTAAATGGTAGATGGTTGAATACACACCACCCTACCCAGCACAGGTGACGTCCATAGCAGCTTCTGTTTATCACATACAATCACAGCTCACACCTCACTCGCCAAGGCCCCGTGGGAGTGCACTGTGGAGCGGACTGAACACGCAGGGGCAGCTGGGTAGCAGCAAGGGGGCGGGTGTCCTCCGACTCCTGCAGAG	2.6560701018702798e-79	8.07815111615906e-31	1.37478837364403e-47	2.7654122922918086e-80	8.826692078663837e-32	1.1477987887891897e-48
2.24613971142955	4:6593117:T:C:R:wC,4:6593117:T:C:R:wC:Alt_4-6593199-R	1.48529555404295	42	2.67192853551175	4	GTEx	109.520884330686	104.70244684684799	109.520884330686	GTEX	519.594794505981	292.814864468083	697.607810353647	0.23782581121216606	0.314529944233306	0.302724329080117	CACCCTAAATGGTAGATGGTTGAATACACACCACCCTACCCAGCACAGGTGACGTCCATAGCAGCTTCTGTTTATCACATACAATCACAGCTCACACCTTACTCGCCAAGGCCCCGTGGGAGTGCACTGTGGAGCGGACTGAACACGCAGGGGCAGCTGGGTAGCAGCAAGGGGGCGGGTGCCCTCCGACTCCTGCAGAG	1.77179501989207e-20	1.1040329484749001e-05	7.899711999138889e-18	3.5719350681029205e-21	2.3322591975397097e-06	1.08218597102025e-18
3.0592279019546003	4:6593117:T:C:R:wC:Alt_4-6593199-A	2.8084809745472503	42	3.56801048273834	4	GTEx	165.52739853517798	181.814424033628	165.52739853517798	GTEX	1380.0102241280701	1273.83126223774	1963.4216062898802	0.131312222509931	0.146858646260522	0.171941338436452	CACCCTAAATGGTAGATGGTTGAATACACACCACCCTACCCAGCACAGGTGACGTCCATAGCAGCTTCTGTTTATCACATACAATCACAGCTCACACCTTACTCGCCAAGGCCCCGTGGGAGTGCACTGTGGAGCGGACTGAACACGCAGGGGCAGCTGGGTAGCAGCAAGGGGGCGGGTGTCCTCCGACTCCTGCAGAG	5.835928223870787e-119	2.3828823394135598e-80	2.0961208295480586e-94	4.715208170426668e-120	1.6031481901588792e-81	1.19260787017529e-95
0.7429792979552621	22:45979724:T:C:R:wC	0.775368141532508	41	-0.492398420832015	22	GTEx	1069.17151609207	914.813854449841	837.566112465261	GTEX	1789.2960728369	1565.88453199704	594.414832630996	0.0731368235388314	0.131730382425572	0.184819901403752	CACCCCTTGCAGGGCCAATGGGAAGGGGAAGCGCCTGCAGCATGAGAGAGAGAGAGAATGAGAGAGAGAGACAGAGAGAGACCTGTGGGACCAAAGCCTTTACTGGGGTCCAGGGTGTTATCCAGGCAGGTTTCCCGTGAGGAATTCTAACTGGGGGGCTTGGAGCAGGCAGGAGTTCCCTGAGGTCATGCGGTGGCGGA	1.6148572067013898e-23	2.15601818348378e-08	0.0179060982755163	3.0291014771146298e-24	3.95597818078066e-09	0.00771701272022692
0.42059640649715	22:45979724:T:C:A:wC	0.6825701806866109	41	-1.02109557367	22	GTEx	715.513392140877	513.597890022301	534.383655895002	GTEX	957.911037987007	824.0785261992261	263.210637007662	0.0912368786108746	0.170164969869088	0.255230192410376	CACCCCTTGCAGGGCCAATGGGAAGGGGAAGCGCCTGCAGCATGAGAGAGAGAGAGAATGAGAGAGAGAGACAGAGAGAGACCTGTGGGACCAAAGCCTCTACTGGGGTCCAGGGTGTTATCCAGGCAGGTTTCCCGTGAGGAATTCTAACTGGGGGGCTTGGAGCAGGCAGGAGTTCCCTGAGGTCATGCGGTGGCGGA	1.07912935324176e-05	0.00025759057459205696	0.000213610455444202	4.0278795440934094e-06	6.04042087000989e-05	6.315941719450329e-05
0.0184091918489144	8:107957148:G:C:A:wC	-0.269993081850458	42	-0.326537140925525	8	GTEx	490.423496896912	540.303307101817	490.423496896912	GTEX	496.972507445839	448.0028220685529	390.365519946426	0.197222934658244	0.339151699725509	0.4188104887356981	CACCCCCTCTCTATTCTCACTACAACCATCAGAGGAAGGCATCAAACCATGGGGAGGATAAGAGACTTGCTCAAGGCCACCCATATTTTGGTGGAACTACAATGTAGAGGCTAGGTCCTCTACTCCCAATCCACAGATGATAGGTCTTAGGCAGACACAAGAGAAGGGAAAATAAAGGAAGAATGAAGAGGTAAAAAAGG	0.949723095881504	0.635869337306407	0.6190802737617129	0.925631831565145	0.4259834872308621	0.435580689106841
0.206068461893688	17:78038557:G:A:A:wC	0.634326300906805	42	-0.8051409239919219	17	GTEx	137.068653701236	148.402224990505	137.068653701236	GTEX	158.023650364119	230.381996410435	78.5676145090555	0.30997146367335804	0.30216238652789	0.995930601733322	CACCCCCCTAGTTTTCAAGCCCCTCCCCTGCATGGGCCAAGCCCTTACTGCAGGTGGCCCCTCACTGCCCCCCACGATGCCCCTAGACTTCCAGCCTCCACTCAGCCTGCCTGACCTGCCCACCCCTGGCTGTCCAGTTGTGCCTCCTCATTCCCAGTCTAGGCAGCCCTGCTTCCCCCAGCTGGACGAGAGCATCCAGC	0.6126799089906241	0.0979917887343903	0.6033571949587471	0.5061795931072871	0.0357913955822219	0.418842655707002
0.5365630177353929	17:78038557:G:A:R:wC	0.361874634221129	42	0.4360806832011849	17	GTEx	142.386112253601	159.293408889186	142.386112253601	GTEX	205.99997377797501	204.596321734795	192.193693884321	0.27470894036304	0.376330905394383	0.44210251155868	CACCCCCCTAGTTTTCAAGCCCCTCCCCTGCATGGGCCAAGCCCTTACTGCAGGTGGCCCCTCACTGCCCCCCACGATGCCCCTAGACTTCCAGCCTCCGCTCAGCCTGCCTGACCTGCCCACCCCTGGCTGTCCAGTTGTGCCTCCTCATTCCCAGTCTAGGCAGCCCTGCTTCCCCCAGCTGGACGAGAGCATCCAGC	0.0895631313139047	0.548928770523307	0.507795705436857	0.0507952476825057	0.336257467599602	0.323947110749414
-0.204492186106276	4:81109026:A:T:R:wC	-0.415861077529985	42	-0.38913009618482	4	GTEx	313.805767685098	311.03492294586397	313.805767685098	GTEX	272.625205109932	233.215446339736	239.22950057582	0.227196135639894	0.39238561190724497	0.4304952519661471	CACCCCCCTTCCTGAGATCTGTAACATAAAGTCACTCAGAAATGCTCCTATAGAGCCCCAAATGCCTACTGGCAACCTGGCACCAAGAGATGGCAGTCAATCCCAGCTCTGGGTCTCCATTCCCATTTCAGACAGACTCTTTGTCTCCCTGATTTTTGAAATGTCATTTTCTGTTCAAGAAACATTTGTTGAGTGTCTTC	0.477621132639715	0.496982699063584	0.551713023035789	0.368083561353613	0.28922306563694605	0.3660417305431939
-0.483413450406826	4:81109026:A:T:A:wC	0.138750765658849	42	0.070528272229176	4	GTEx	264.09059146168096	236.04887334122398	264.09059146168096	GTEX	188.783350871729	259.760645771651	278.660538446344	0.308257773182803	0.394572317838358	0.451997319217904	CACCCCCCTTCCTGAGATCTGTAACATAAAGTCACTCAGAAATGCTCCTATAGAGCCCCAAATGCCTACTGGCAACCTGGCACCAAGAGATGGCAGTCATTCCCAGCTCTGGGTCTCCATTCCCATTTCAGACAGACTCTTTGTCTCCCTGATTTTTGAAATGTCATTTTCTGTTCAAGAAACATTTGTTGAGTGTCTTC	0.185033261023696	0.857248763474064	0.9349113348136452	0.116831731856592	0.725101883918021	0.8760039149875469
0.29965837058440503	19:2757049:T:C:A:wC	0.7294398395560909	41	-0.137557671272559	19	GTEx	95.309514190318	67.4371078899164	92.702443094181	GTEX	117.167235061147	111.83245638945299	84.380022123652	0.2268286841991089	1.1376035083991598	0.4521529735748279	CACCCCCGAGGTGGCAGCCCCGACACTGCAGAAACAAAGAGCTTCTGCAGGCGGCCTTAGGCAGGGGGGACCCCAGACACCAGCCCTTCCAGGGAGCTGCGGCTCTCCCCTAATCTCCACCCAGCGCCGATCCACAGATGGGAAAGGAGTGGGGAGCAGGACTTGGTGGCCACCTGGAAAGGGGCCCAATGCCCAGAGAT	0.246813413396928	0.7166660849971139	0.829420585596098	0.18647537814758	0.521387912900877	0.7609540655259681
0.35406218030313497	19:2757049:T:C:R:wC	-0.406595696091111	41	-0.126551499609707	19	GTEx	178.63425464465405	133.82945317829999	154.41949275796	GTEX	228.22813125385898	100.777555380077	141.227663491122	0.18048041918406896	0.514516588271392	0.2918800876150869	CACCCCCGAGGTGGCAGCCCCGACACTGCAGAAACAAAGAGCTTCTGCAGGCGGCCTTAGGCAGGGGGGACCCCAGACACCAGCCCTTCCAGGGAGCTGTGGCTCTCCCCTAATCTCCACCCAGCGCCGATCCACAGATGGGAAAGGAGTGGGGAGCAGGACTTGGTGGCCACCTGGAAAGGGGCCCAATGCCCAGAGAT	0.0762826025802177	0.639113404129911	0.7522447218004459	0.049788552602378	0.42938295857909503	0.664598110990505
0.0963193639082115	5:93398922:A:T:R:wC	-0.299220286519177	41	0.0858531975276467	5	GTEx	73.5354072502193	71.03803806199471	42.7673883129566	GTEX	78.8364158894568	57.6840682798855	45.6299812826978	0.24452512423942305	0.666012863939268	0.549673645139117	CACCCCCGCCTACCAGAGCCAAGGTCTACATGTACCACAGGTGGTGGGAAGAGGGCAGGTCCACCTGGCCTGGCACACCCCCTAGCAAGAGCCTGAGCAAGCCATCCAGGGGCCTGGGGATTGCCAAGCACCAGTCCACCACCACTGTCACCTAAGTACTCCTCCTAGGGGCCTCAGAATGGGCCCATCCAATTGCTGCT	0.7508492961992009	0.8121441605145309	0.9151888098290172	0.693652100137307	0.653236152191848	0.875883730769526
-0.442971967102374	5:93398922:A:T:A:wC	-1.62973262072278	41	-1.69218897264016	5	GTEx	91.6779203298104	69.3262622756706	58.2209333670576	GTEX	67.4302991782309	22.323104425727	18.0238262568468	0.34350197199936605	1.27953965095718	0.7160174865495409	CACCCCCGCCTACCAGAGCCAAGGTCTACATGTACCACAGGTGGTGGGAAGAGGGCAGGTCCACCTGGCCTGGCACACCCCCTAGCAAGAGCCTGAGCATGCCATCCAGGGGCCTGGGGATTGCCAAGCACCAGTCCACCACCACTGTCACCTAAGTACTCCTCCTAGGGGCCTCAGAATGGGCCCATCCAATTGCTGCT	0.259143461606845	0.38847166496222496	0.0382837881128769	0.19719784423763506	0.20277447592701	0.0181113042408023
0.8171490862920601	16:75558054:A:G:R:wC	1.21013091552718	42	0.539917134612718	16	GTEx	1076.63196327904	1069.9975204106802	1076.63196327904	GTEX	1896.16438072642	2475.4331993158303	1567.66701235616	0.10252813461036997	0.129305141112013	0.20637424613961305	CACCCCCGCCTCAGCCTCCCAAGTAGCTAGGACTACAGCCGTGTACCACCATGCTTGACCAACTTTTAAAAATGTTTTGTAGACACAGGGTCTGCTTTGATGCAGGCTCAGAGCCCAGCCTGACAGTGCTATCCCACAAGATTCATTTGCCTGGCTGGTCTTGAACTCATGTCCTCAAGCAATCCTCCTGTCCCAGCCTC	6.92402344449861e-15	6.13823679824489e-20	0.0262218107956	1.5867620388686999e-15	8.070667616439358e-21	0.008891341014130371
0.749026441882	16:75558054:A:G:A:wC	1.00783528824076	42	0.35868639950292	16	GTEx	519.6705801095	509.079240204492	519.6705801095	GTEX	872.159586999902	1022.78737770458	666.3222403352902	0.17592840100022894	0.17781093785447302	0.299940385467363	CACCCCCGCCTCAGCCTCCCAAGTAGCTAGGACTACAGCCGTGTACCACCATGCTTGACCAACTTTTAAAAATGTTTTGTAGACACAGGGTCTGCTTTGGTGCAGGCTCAGAGCCCAGCCTGACAGTGCTATCCCACAAGATTCATTTGCCTGGCTGGTCTTGAACTCATGTCCTCAAGCAATCCTCCTGTCCCAGCCTC	5.90325639601494e-05	7.67923728372656e-08	0.40065704897166704	2.06666426638848e-05	1.44460253408223e-08	0.231751600130298
0.410009713359544	2:110380951:G:T:R:wC	-0.00658695303882038	41	-0.24150215054219495	2	GTEx	269.686886727165	221.739057147006	253.512945325238	GTEX	357.988664037387	220.975302129348	214.69463512546002	0.146734446859077	0.3858314423609389	0.244577712518513	CACCCCCGGCCACTTGTCAGTGTCCTCCTCTGTGCCCCTGCATGTCCCTCTCTGGTGCACCACCAGTTTTCTTGCCCACTGTCCAACTGCTCTCCAGAGGGGATATCTCAGCCACACAGCTATCCTGAGCAGGCTTGTACTCGGGGGCTGTTTATGGGTTAACAGAATGAACAGCTCTTCTTGCCAGCTGGCCTCCTGCG	0.00963141653239509	0.993662798140765	0.435077299612896	0.00520235510934546	0.98637909649486	0.323434328028494
-0.244525865417352	2:110380951:G:T:A:wC	0.0738453000420087	41	-0.376576039188452	2	GTEx	344.6208121584121	229.62202505637995	248.85388471505902	GTEX	290.80593842392	241.944105981836	192.212310863427	0.169516768615069	0.3421763861757169	0.269487136918206	CACCCCCGGCCACTTGTCAGTGTCCTCCTCTGTGCCCCTGCATGTCCCTCTCTGGTGCACCACCAGTTTTCTTGCCCACTGTCCAACTGCTCTCCAGAGTGGATATCTCAGCCACACAGCTATCCTGAGCAGGCTTGTACTCGGGGGCTGTTTATGGGTTAACAGAATGAACAGCTCTTCTTGCCAGCTGGCCTCCTGCG	0.20302239894797305	0.916628269373954	0.250014889254671	0.149164819486227	0.829135365280702	0.162299214385028
0.601235041721981	4:2426457:C:T:R:wC	-0.7093767635050191	42	0.112882415865274	4	GTEx	275.291324180068	376.7372023257249	275.291324180068	GTEX	417.908735547725	230.510941789405	298.116344891647	0.17882695224255202	0.3818348458154221	0.405766583195238	CACCCCCGGGAGCCCCTGCCCTCCTGCTCTGTCCTTGTCCTGCCAGCCAGTGTCACCTTGGGGCTACCTGCATCGCAGCCTGGAAATTCCCCACAACGACAGTCACTTGGGTTCAGCCCCTGCTTCCCAGGGCACCCCCAGCCGAGACTCCTCTGCATCCCTGACTCTTCCTGCACTGAACGTGTTCGGGGCGTCCCTGG	0.0018967987782877894	0.157899289632676	0.878395854771763	0.000773506239989072	0.0631959378250121	0.780862329971978
0.395759341719524	4:2426457:C:T:A:wC	-0.820308161478232	42	0.3646553258258329	4	GTEx	224.45106738609505	218.79140175624198	224.45106738609505	GTEX	294.929564728073	123.98224810567	290.547481878606	0.215319544981837	0.485561410906014	0.472416533770228	CACCCCCGGGAGCCCCTGCCCTCCTGCTCTGTCCTTGTCCTGCCAGCCAGTGTCACCTTGGGGCTACCTGCATCGCAGCCTGGAAATTCCCCACAACGATAGTCACTTGGGTTCAGCCCCTGCTTCCCAGGGCACCCCCAGCCGAGACTCCTCTGCATCCCTGACTCTTCCTGCACTGAACGTGTTCGGGGCGTCCCTGG	0.112859287495715	0.212241297430472	0.6232977344536059	0.0660610242678073	0.0911425194463078	0.44017741450591297
-2.71760007636718	5:72922074:C:G:R:wC	-1.16413104390988	42	1.56165189121198	5	GTEx	6.65913369685218	5.4606764383123485	6.65913369685218	GTEX	1.01190440834335	2.45148434538004	19.5951911827946	2.98309041046142	2.81024405194461	1.97672058679453	CACCCCCTAAACCTTGGCTTCAGCCCGGCCGCCGCCAGGCGTTGGCATCGCCGGGGAGAGCCTTCCGGACTCCGGGCGGCGGCTGGCTGGGGGCGCGTTCCGAGGCGCCCTCAGGCAGGGCGCGGGGGCAGAGCCTCGCCTGGGTTCTGGAGGCTGCGGGGCCATCGCTCCAGGTAAATGCTCTTTGGGACTCCATCGTC	0.471592724462221	0.8287749194391659	0.6133711287368759	0.3622945413247001	0.678694298878655	0.42951517441056
-0.589048846929854	5:72922074:C:G:A:wC	0.0408289438472026	42	0.695996500651066	5	GTEx	32.3669744944338	34.1025575416341	32.3669744944338	GTEX	21.4655004380582	35.073297435238196	52.7521335931341	0.6804268475423559	0.9291474738189492	1.10452890316916	CACCCCCTAAACCTTGGCTTCAGCCCGGCCGCCGCCAGGCGTTGGCATCGCCGGGGAGAGCCTTCCGGACTCCGGGCGGCGGCTGGCTGGGGGCGCGTTGCGAGGCGCCCTCAGGCAGGGCGCGGGGGCAGAGCCTCGCCTGGGTTCTGGAGGCTGCGGGGCCATCGCTCCAGGTAAATGCTCTTTGGGACTCCATCGTC	0.496530144731307	0.984027039613428	0.699520206757146	0.386652019547058	0.964950340008394	0.528609709114506
-0.196766461143258	20:8113889:A:C:R:wC	-0.0914216392668203	41	-0.16059220663202806	20	GTEx	1011.35182186307	762.490294483885	688.838099471542	GTEX	882.656202423178	715.435425458355	616.739383092051	0.103334825932392	0.174080469587144	0.159694506327116	CACCCCCTATTACCTCTTTTGCCCGATTTCAAGAAGGAAGGACCTGAAGTTCAAAACACTTTAGTGATTGCGAACCCTCTTGGCGCTTTTGTGGGAGCCAAGGCGGCGGAGGACACAACGGTCCAGCCAACAGGTGGTCGTTGATGCCAAACTTCAGCGCCTGGCTCCGGAGTGAGGGTCCCTGAAAAGGGCTGCGGGGA	0.08602923434457499	0.7754919073358271	0.425670700734262	0.0568888215210019	0.599465820281653	0.314597744933776
-0.17615836281579395	20:8113889:A:C:A:wC	-0.234845407012004	41	-0.303287462974711	20	GTEx	1247.3273579874099	920.383607787869	915.8790730664548	GTEX	1103.5508051078	781.63195021389	741.534745805014	0.0856872214323937	0.205289001909393	0.164987052760542	CACCCCCTATTACCTCTTTTGCCCGATTTCAAGAAGGAAGGACCTGAAGTTCAAAACACTTTAGTGATTGCGAACCCTCTTGGCGCTTTTGTGGGAGCCCAGGCGGCGGAGGACACAACGGTCCAGCCAACAGGTGGTCGTTGATGCCAAACTTCAGCGCCTGGCTCCGGAGTGAGGGTCCCTGAAAAGGGCTGCGGGGA	0.0623312275943935	0.453405055851413	0.117773903786458	0.0397989025823667	0.252634164558916	0.0660255633051553
-1.13830046223441	9:76878815:G:A:A:wC	-1.7334881754067502	41	-2.72508779577738	9	GTEx	45.236567385082296	13.0036562610952	21.2683088202649	GTEX	20.4504970681845	3.89749879058006	3.2121170754433	0.5183134816264721	2.74513114211884	2.00653981612268	CACCCCCTCACTTTCCAAGACATGTAAATGCTATAGAATAAAATAACTAATTCTAAAAAATACCTAGAAAATGTTGATGTAAAGGAAGGTACCAGAAATAAAGCAAAAACACAAAATCAGATTCTTTTGTTTGGCAAAACCCAGGAGCTCATGACAATATAGAAACCGCTGGTAGCTCCTGGGGGCTAGGGTTTCCACAC	0.0454167967837606	0.7217634587264341	0.265046775271707	0.0280803377838792	0.527728445786259	0.174430995220371
-0.112261275673619	9:76878815:G:A:R:wC	-0.21698739967389	41	-0.492325853566017	9	GTEx	29.595574571209106	15.49876191859	24.122201163701305	GTEX	27.4060641168034	13.3120386174841	17.2215717170517	0.44559485617872296	1.45155093586478	1.25178248307833	CACCCCCTCACTTTCCAAGACATGTAAATGCTATAGAATAAAATAACTAATTCTAAAAAATACCTAGAAAATGTTGATGTAAAGGAAGGTACCAGAAATGAAGCAAAAACACAAAATCAGATTCTTTTGTTTGGCAAAACCCAGGAGCTCATGACAATATAGAAACCGCTGGTAGCTCCTGGGGGCTAGGGTTTCCACAC	0.842553100540933	0.94358469438939	0.7760697547889929	0.8010907237154141	0.881169690073095	0.694098034473449
0.0307506822585022	X:10135742:C:T:R:wC	-0.16799691815689002	42	-0.858490250085665	X	GTEx	207.885120533873	231.07763096562698	207.885120533873	GTEX	212.77441872616902	205.481142023302	114.56916016407301	0.285375415879906	0.33405619720546503	0.929996056754376	CACCCCCTCTAGAGAAAGCCAACTGCCATGTCGTGGGGACATTCAGGGTATCCTGTGGGGATGCCAGCGAGCAAGTTGGTTGCTATGTGAGGGAGCCCCCGTCCAACTTTCAGATGACAGCAGCCCTGGCTGACATCCTGACCACAACCTCCTGAGAGACGCTGAGCCAGAAAGACCCAGCCACACTGCTCCCCACTTCC	0.941813371871678	0.786441378574316	0.541406665606059	0.914189888769992	0.615034462043253	0.3559489928931721
0.248039455957752	9:135508045:A:T:A:wC	0.5881848065742049	42	-0.432367259127082	9	GTEx	1099.77017918386	1235.23959338162	1099.77017918386	GTEX	1305.96509182924	1857.1720291268305	814.216295509654	0.112027723949148	0.137414114884307	0.259055012399398	CACCCCCCGCCCACAACCATGAGCAACGCCTAACAAGCTGGCCTTGAGGTGTGTTCTGGAACATCTCCCCTCAAGGCATTCGCTGTGGGAGTGAAGTGCTAAGTATTTACTTAGGATTTTGCTTTCTGGCCTCAGAGAGCAGCAAGGATCTAGTAACCCCCTACCCCCATCTCTTCAGGTAGCTGGATTAGAATACAGGC	0.0507242340537792	8.2962915747504e-05	0.202915337859254	0.0268225929232543	1.8657338475732998e-05	0.0951139805584502
0.17077460131810995	9:135508045:A:T:R:wC	0.342129200104955	42	-0.453415200118379	9	GTEx	547.064279704782	633.3009655977829	547.064279704782	GTEX	615.5746202276081	802.319717062457	398.421303561803	0.169181886144507	0.201225461688327	0.35038751279231506	CACCCCCCGCCCACAACCATGAGCAACGCCTAACAAGCTGGCCTTGAGGTGTGTTCTGGAACATCTCCCCTCAAGGCATTCGCTGTGGGAGTGAAGTGCAAAGTATTTACTTAGGATTTTGCTTTCTGGCCTCAGAGAGCAGCAAGGATCTAGTAACCCCCTACCCCCATCTCTTCAGGTAGCTGGATTAGAATACAGGC	0.419346675393364	0.208401462508936	0.35403251644711203	0.31277602246204195	0.0890880139693354	0.19565185785059694
-0.875710625546881	3:125656314:A:C:A:wC	0.240420492533441	42	-0.324389598254452	3	GTEx	224.34121329689202	214.44552922292198	224.34121329689202	GTEX	121.718387866959	253.252156237259	179.19569294806095	0.346648357532688	0.306277194403806	0.477315870995079	CACCCCCCAGCAGGGGCACACTGACACCTCACACGGCAGGGTATTCCAACAGACGTGCAGCTGAGGATCCTGTCTGTTAGAAGGAAAACTAACAAACAGCAAGGACATCCACACCAAAAACCCATCTGTACATCACCATCATCAAAGACCAAAAGTAGATAAAACCACAAAGATGGGGAAAAAACAGAACAGAAAAATGG	0.0235797051241751	0.641895203012043	0.673072082778961	0.0115296675630385	0.43246717008165503	0.496750163391298
2.7735958237848	19:1497547:C:A:R:wR:Alt_19-1497466-A	1.41391780384887	42	2.8779261268561296	19	GTEx	77.5665995668319	94.243842704092	77.5665995668319	GTEX	531.51655273137	250.6672086873	571.926908260778	0.167017357545964	0.317601955399697	0.2875903718782869	CACCCCCAGCTCTGGATCCCAGGGCCAGCTGCCCTCTGGCTCTGGCTGTGGCTCCCGCCTGTCCGGCAAGGCCCAGGGCCAGCGTCGGGCACAGGGCAGCTCCCACTGGTCTCGGCAACACACCCAGCCGCCTGGTACTTCCTCCAGCCCCTCCCAGTCAGCCCTCCCGTCCTCGGGGCCCCTGCAGCCACCCAACGTCA	5.1853855745005594e-61	3.88247241464554e-05	1.1650946523108e-22	6.23995128348803e-62	8.51317085778443e-06	1.4194682590508498e-23
0.00258955008675026	12:122063010:T:C:A:wC	-0.0548912648642713	41	-0.29792656722221805	12	GTEx	848.1482841215089	619.954921300588	644.569865281669	GTEX	849.922626658862	597.079104966621	524.131747384262	0.0902220377463217	0.195606857385288	0.159635408174772	CACCCCCACCTCACCTCTGCTCCCCAAAATTGGCCTTCCAACGCTCCAACAGCCAAATATCCCTGCTTAAAGGTCTTGGCATGAGCAGTTCCCTCGCCGCCCTGGAAAGCTAGATCCTGTCTGTTTGCATGGCGGGCTCTGGTCTCAGCTTAAATGTGACCTAAGTCAGAAAGGTGTGATCTCACTTATTTCCTGCCCCT	0.98300527207188	0.8889827696700441	0.111606008925527	0.9771022863679392	0.779001605601621	0.0620002764115246
-0.127850420413498	12:122063010:T:C:R:wC	-0.00222395037409186	41	-0.44919779248716896	12	GTEx	1236.57059875878	917.314671801639	986.1352570324859	GTEX	1131.94893587615	915.891863110312	723.147325784416	0.0861431298795291	0.16054864736714902	0.167138309963728	CACCCCCACCTCACCTCTGCTCCCCAAAATTGGCCTTCCAACGCTCCAACAGCCAAATATCCCTGCTTAAAGGTCTTGGCATGAGCAGTTCCCTCGCCGTCCTGGAAAGCTAGATCCTGTCTGTTTGCATGGCGGGCTCTGGTCTCAGCTTAAATGTGACCTAAGTCAGAAAGGTGTGATCTCACTTATTTCCTGCCCCT	0.189323094460114	0.99476909854057	0.0168248435561624	0.137765762015422	0.988947904886263	0.007197158450630879
0.905332052510037	15:42172927:C:T:R:wC	0.3456939357614651	41	-0.7246052049673269	15	GTEx	115.177501385268	109.605157071514	100.339532922309	GTEX	215.73953595735	139.288600431822	60.7930697831444	0.165459004753072	0.431707989121984	0.57945992714365	CACCCCCACCTGCCTCTCTAGTCTCTCCTCTGGCCATGGCCTCCCCAGCGTCTGTGCTGCAGGGACCTGGGCCTTCGCTTCCTCCGCTGGGCCCCCTTCCTACCTTTGCACAGGTCCTGGCCAGCACCCCTGGGTTTACCTGCTTTCTGTTTCTCATTCAAGCCTCAGCTTAAAAGTCCTTCCCTCCAAGGTGCCTTCCC	1.37990572877458e-07	0.63348273876676	0.309552176890187	4.45890749553882e-08	0.4232713424125589	0.21112289892057695
0.49290915335925	15:42172927:C:T:A:wC	0.0102802074107507	41	-0.651949861015792	15	GTEx	227.282196608955	171.316791948983	180.557409948732	GTEX	319.920719162223	172.572499534805	114.68773689960699	0.138311073412781	0.4473823308774211	0.336247975090693	CACCCCCACCTGCCTCTCTAGTCTCTCCTCTGGCCATGGCCTCCCCAGCGTCTGTGCTGCAGGGACCTGGGCCTTCGCTTCCTCCGCTGGGCCCCCTTCTTACCTTTGCACAGGTCCTGGCCAGCACCCCTGGGTTTACCTGCTTTCTGTTTCTCATTCAAGCCTCAGCTTAAAAGTCCTTCCCTCCAAGGTGCCTTCCC	0.0007990541292813362	0.9914453015455172	0.0968141294535481	0.00036556328525707405	0.981667364951848	0.0525140005554832
0.7623348502550781	1:55185025:A:G:R:wC	0.560318493823323	41	0.438232641696226	1	GTEx	440.853156216487	301.41441465756196	383.9116986551191	GTEX	747.342761256147	444.385547167189	519.986178591263	0.0939428700605746	0.271932986861956	0.164019263511029	CACCCCCACTTCCAGAGGTACCTGGTGCCATCAGTTCCTGAGTCCTGAGTACTTTGTAGTTTCTGCAGTGCAGCTTGGTAGCTTTTGTGCTTTCCCTCTACTGGTTTAGAATTCAGTTTCCTTAAGCCTGATACATCAGTTACTTGTTCCTTTGTTTTCCAGCTTTCACAATGTGTTCTGTGTTCTTCTCATTTTCTTTG	2.12237312594467e-15	0.10624744843046903	0.0175459631226669	4.862764731540639e-16	0.0393505641318953	0.00754374127501948
0.8899705710486959	1:55185025:A:G:A:wC	0.188072577061487	41	0.6159785327396871	1	GTEx	405.761756687941	277.434299847703	319.734987780392	GTEX	752.518762333266	316.073419111599	489.93668677279015	0.0991152103409435	0.3391778837760349	0.194565601175937	CACCCCCACTTCCAGAGGTACCTGGTGCCATCAGTTCCTGAGTCCTGAGTACTTTGTAGTTTCTGCAGTGCAGCTTGGTAGCTTTTGTGCTTTCCCTCTGCTGGTTTAGAATTCAGTTTCCTTAAGCCTGATACATCAGTTACTTGTTCCTTTGTTTTCCAGCTTTCACAATGTGTTCTGTGTTCTTCTCATTTTCTTTG	1.302519777065e-18	0.7606466280845291	0.00417441077035835	2.7286079935256e-19	0.579239851459181	0.00154594930467469
0.17242561184262398	22:37679707:A:T:R:wC	0.671241312940169	42	0.308619193991477	22	GTEx	392.66812699021597	394.353069042408	392.66812699021597	GTEX	441.47275156020106	627.8637887913	485.71062884528	0.185027661903174	0.219115630476228	0.524155258693367	CACCCCCAGATGGAAGCCTCGGGCCCCAGGGAACCCAGAGAACCACTGATCCATTTCAACAGCCCCCCCAGTGGCAGAAGGGAGAAAAGAGGCCAAGGGAGGAAAACAGCCTCTCTAAGGCAGGAGCAGGACCAAATCCTGTTCCCTGAATCCCTATCCAGGGCTCACTCTGACCCCTGCCTCTCCCATGGGCTTTGGGG	0.46045655885652	0.00784332234429583	0.7210586014867221	0.351392862160163	0.00218829018270786	0.5559998263266489
0.00425765729976322	22:37679707:A:T:A:wC	0.450832292037421	42	-0.246260427510037	22	GTEx	215.339569017348	207.1787321485	215.339569017348	GTEX	215.584729918881	283.189306581362	181.74324572653302	0.288055980924288	0.271507839785932	0.4527601046833	CACCCCCAGATGGAAGCCTCGGGCCCCAGGGAACCCAGAGAACCACTGATCCATTTCAACAGCCCCCCCAGTGGCAGAAGGGAGAAAAGAGGCCAAGGGTGGAAAACAGCCTCTCTAAGGCAGGAGCAGGACCAAATCCTGTTCCCTGAATCCCTATCCAGGGCTCACTCTGACCCCTGCCTCTCCCATGGGCTTTGGGG	0.9926455280116272	0.222655254094121	0.744808223813965	0.988207169577752	0.0968187023288146	0.5865038951374639
1.93467806700698	19:1497547:C:A:A:wR:Alt_19-1497466-A	0.8583852135272041	42	2.58311693514877	19	GTEx	151.137645021823	173.36010072633098	151.137645021823	GTEX	578.1035189257129	314.217465580102	906.611184950409	0.171268170898492	0.320310296416592	0.29086093967257803	CACCCCCAGCTCTGGATCCCAGGGCCAGCTGCCCTCTGGCTCTGGCTGTGGCTCCCGCCTGTCCGGCAAGGCCCAGGGCCAGCGTCGGGCACAGGGCAGCTCCCACTGGTCTCGGCAACACACCCAGCCGCCTGGTACTTCCTCCAGCCACTCCCAGTCAGCCCTCCCGTCCTCGGGGCCCCTGCAGCCACCCAACGTCA	7.90280782060209e-29	0.0240741618614807	4.8720978656296095e-18	1.37032777238062e-29	0.00736540134496746	6.630102552334539e-19
2.02140437189223	19:1497547:C:A:A:wR:Alt_19-1497493-A	1.78188053826054	42	1.73721611141183	19	GTEx	102.78863383244101	93.6661031882447	102.78863383244101	GTEX	416.82614027578893	321.136686360793	343.35520838589	0.179936242715729	0.288564239551354	0.3800866520219339	CACCCCCAGCTCTGGATCCCAGGGCCAGCTGCCCTCTGGCTCTGGCTGTGGCTCCCGCCTGTCCGGCAGGGCCCAGGGCCAGCGTCGGGCACAGGACAGCTCCCACTGGTCTCGGCAACACACCCAGCCGCCTGGTACTTCCTCCAGCCACTCCCAGTCAGCCCTCCCGTCCTCGGGGCCCCTGCAGCCACCCAACGTCA	1.5937902581106498e-28	3.72354461028265e-09	2.10718768477406e-05	2.7760852689179397e-29	6.61687548052692e-10	4.86378269119806e-06
-0.477518179604774	3:125656314:A:C:R:wC	-0.296901361771722	42	-1.11085842270514	3	GTEx	124.43747560390499	145.400098562289	124.43747560390499	GTEX	88.9607431818813	118.390839495196	57.903661943515104	0.363808506128117	0.481980937711168	1.08679686435041	CACCCCCCAGCAGGGGCACACTGACACCTCACACGGCAGGGTATTCCAACAGACGTGCAGCTGAGGATCCTGTCTGTTAGAAGGAAAACTAACAAACAGAAAGGACATCCACACCAAAAACCCATCTGTACATCACCATCATCAAAGACCAAAAGTAGATAAAACCACAAAGATGGGGAAAAAACAGAACAGAAAAATGG	0.278175534835086	0.729615885570463	0.488914229386039	0.18933339942542105	0.537893007846519	0.3067146977381081
2.5018201761611096	19:1497547:C:A:R:wR:Alt_19-1497493-A	1.6700362641593	42	2.3260607578944303	19	GTEx	120.68335006723	146.608116086845	120.68335006723	GTEX	684.295199988602	467.19119900911795	604.580799956246	0.16746520789996	0.25912896520911305	0.406441117142657	CACCCCCAGCTCTGGATCCCAGGGCCAGCTGCCCTCTGGCTCTGGCTGTGGCTCCCGCCTGTCCGGCAGGGCCCAGGGCCAGCGTCGGGCACAGGACAGCTCCCACTGGTCTCGGCAACACACCCAGCCGCCTGGTACTTCCTCCAGCCCCTCCCAGTCAGCCCTCCCGTCCTCGGGGCCCCTGCAGCCACCCAACGTCA	1.3600693434233997e-49	6.704882965607238e-10	5.33761476733132e-08	1.8276837087641693e-50	1.15747333371587e-10	1.04661927081104e-08
2.48213235472626	19:1497547:C:A:A:wR:Alt_19-1497466-R,19:1497547:C:A:A:wR:Alt_19-1497493-R	1.62933835507765	42	1.97733239924393	19	GTEx	85.56123796101521	89.3620946597867	85.56123796101521	GTEX	476.34773980079	276.400548739813	335.189223723205	0.18351248668073006	0.320742206540578	0.495293211076114	CACCCCCAGCTCTGGATCCCAGGGCCAGCTGCCCTCTGGCTCTGGCTGTGGCTCCCGCCTGTCCGGCAGGGCCCAGGGCCAGCGTCGGGCACAGGGCAGCTCCCACTGGTCTCGGCAACACACCCAGCCGCCTGGTACTTCCTCCAGCCACTCCCAGTCAGCCCTCCCGTCCTCGGGGCCCCTGCAGCCACCCAACGTCA	7.48339622563643e-41	1.8717279494424198e-06	0.000258203454340831	1.10309129218003e-41	3.77633473179914e-07	6.54503901784335e-05
2.70702317968438	19:1497547:C:A:R:wR:Alt_19-1497466-R,19:1497547:C:A:R:wR:Alt_19-1497493-R	1.63316288377778	42	2.5688737644884903	19	GTEx	67.0880064168675	107.72927936756399	67.0880064168675	GTEX	438.316366928473	333.841428900909	397.623809489476	0.18141121879699496	0.26721318673582395	0.3997143781281661	CACCCCCAGCTCTGGATCCCAGGGCCAGCTGCCCTCTGGCTCTGGCTGTGGCTCCCGCCTGTCCGGCAGGGCCCAGGGCCAGCGTCGGGCACAGGGCAGCTCCCACTGGTCTCGGCAACACACCCAGCCGCCTGGTACTTCCTCCAGCCCCTCCCAGTCAGCCCTCCCGTCCTCGGGGCCCCTGCAGCCACCCAACGTCA	1.76120787501281e-49	5.5043935564631994e-09	7.275044997959811e-10	2.369625948097529e-50	9.849204379613553e-10	1.30340824927423e-10
0.6698057371185501	19:1988444:C:T:R:wC	0.17281892293548598	42	0.453475535676924	19	GTEx	676.838928095543	749.738134344643	676.838928095543	GTEX	1077.0962997214301	844.626966055389	926.364467057461	0.118476583876489	0.162404757593845	0.245264039454376	CACCCCCAGGAGTGCCAGGACACAGCACCCTCTGCTCTAATGAGAGCAGCCCTGCCTGCCTGAGACCTAATCACTCATCAACCAAGGTGGGCTCAACTCCGCATCGCTCAGCTGCAAGCCAGCCCAGTGCAGACACAGTTTAATAACTGGTGAGAAACAGACCATTATGGGTTAAGTGAATCAGGAAGACTGAGTATCAA	5.392126150345888e-08	0.494704630974394	0.147874727824022	1.57225700682225e-08	0.2872721877947461	0.0644682183612585
0.5560881353982651	19:1988444:C:T:A:wC	-0.0545588265788339	42	0.40129087526051	19	GTEx	494.120867891648	555.666870041036	494.120867891648	GTEX	727.0828775700571	534.8413464596131	650.6123164291549	0.14103471395837802	0.256409702799504	0.326809301663652	CACCCCCAGGAGTGCCAGGACACAGCACCCTCTGCTCTAATGAGAGCAGCCCTGCCTGCCTGAGACCTAATCACTCATCAACCAAGGTGGGCTCAACTCTGCATCGCTCAGCTGCAAGCCAGCCCAGTGCAGACACAGTTTAATAACTGGTGAGAAACAGACCATTATGGGTTAAGTGAATCAGGAAGACTGAGTATCAA	0.000218587076703874	0.917898634123772	0.385226468425208	8.0496604991079e-05	0.831498655425623	0.21948251780184105
-0.216814506377068	12:63327947:C:G:R:wC	0.257349016398067	41	-0.4014171952820271	12	GTEx	529.79756907788	371.5087906335791	392.253901377297	GTEX	456.087683669201	444.1886355440509	297.007562263747	0.11622043923511502	0.23174019077434	0.23650568642696	CACCCCCATAAACTCTTCATCACGCGGGGGCGTCAACTATATTTTGGGAGGGTGGGGGTACAGATAGCAGATTTTCCTTATGTGTTTCAAACTTCAGAGCTTTTCTGCCCGTTTTTTTTCCCCAAGTGACAGAGACCCCGGATTCACAGACCTGTCTCACCTTAGCTTTCCCACGCTCCAGCGCTGCCACCCACCCCTCC	0.0930710165231644	0.4705106560819	0.152636927432158	0.0621049940153061	0.26678077625254004	0.0896430783348548
-0.31066316519358805	12:63327947:C:G:A:wC	0.404253419539832	41	-0.682254506472031	12	GTEx	618.556994453201	463.464124614869	492.994905378659	GTEX	498.743570380766	613.369562163136	306.815192198145	0.117442172748938	0.194166923750574	0.296279917602092	CACCCCCATAAACTCTTCATCACGCGGGGGCGTCAACTATATTTTGGGAGGGTGGGGGTACAGATAGCAGATTTTCCTTATGTGTTTCAAACTTCAGAGGTTTTCTGCCCGTTTTTTTTCCCCAAGTGACAGAGACCCCGGATTCACAGACCTGTCTCACCTTAGCTTTCCCACGCTCCAGCGCTGCCACCCACCCCTCC	0.0146223840751999	0.101629063680751	0.0441426602022826	0.00816321069355988	0.0373434650183712	0.0212936872868341
1.19099056449876	20:5172751:C:T:R:wC	0.820422217020287	41	0.7652636498261329	20	GTEx	1161.37578003044	796.494994473545	848.14278521124	GTEX	2652.38651241917	1406.64688548367	1442.39918867758	0.0616439428971382	0.155010561065301	0.121916022354871	CACCCCCCAAACAGGAAGTGTTTTCAGGCCCTTACATGCTTATCCTTAAGGTGAGTAGGTATCTCAGCAGCACACCCGAACAGTAAAGGTGATCAATAACGAAACTGTAGTTTTCAGATTGAAGAATGAACCTGGATCACCAAACTAGATACCGAAAGGGCTCCTCATTTGTCTCTTTTGTCCCATTGTGGGCATATGGT	3.813370017200699e-82	6.133204376214789e-07	1.8273547583165694e-09	3.6127569133158484e-83	1.2053281545057198e-07	3.45226744624149e-10
1.29908822201961	20:5172751:C:T:A:wC	0.7610127487621691	41	0.6017015041221989	20	GTEx	912.4459759106552	620.59734296469	667.360368656331	GTEX	2244.12860808503	1051.03561663992	1012.4167683874001	0.0650695695954139	0.176051588111482	0.133019971822693	CACCCCCCAAACAGGAAGTGTTTTCAGGCCCTTACATGCTTATCCTTAAGGTGAGTAGGTATCTCAGCAGCACACCCGAACAGTAAAGGTGATCAATAATGAAACTGTAGTTTTCAGATTGAAGAATGAACCTGGATCACCAAACTAGATACCGAAAGGGCTCCTCATTTGTCTCTTTTGTCCCATTGTGGGCATATGGT	1.2297936731339696e-87	6.89692046712514e-05	2.32581262088826e-05	1.1191015017265094e-88	1.5415289314024202e-05	6.0856318866963e-06
-0.0482951431718405	X:10135742:C:T:A:wC	0.4728189921232411	42	-0.192892285214606	X	GTEx	232.708835383387	232.59815264684602	232.708835383387	GTEX	225.67664687872002	323.011004338723	204.288921476763	0.264432350697281	0.291458059543832	0.461994931729494	CACCCCCTCTAGAGAAAGCCAACTGCCATGTCGTGGGGACATTCAGGGTATCCTGTGGGGATGCCAGCGAGCAAGTTGGTTGCTATGTGAGGGAGCCCCTGTCCAACTTTCAGATGACAGCAGCCCTGGCTGACATCCTGACCACAACCTCCTGAGAGACGCTGAGCCAGAAAGACCCAGCCACACTGCTCCCCACTTCC	0.8996683694698359	0.23680587359013	0.8093751451809621	0.855082815376157	0.104748981588359	0.676297843207559
-0.0954479218852613	8:107957148:G:C:R:wC	-0.0227289141861321	42	-0.360849221516423	8	GTEx	565.1804756723391	587.6965562233261	565.1804756723391	GTEX	528.748291888026	578.630644755566	439.480842195162	0.19404094315011106	0.205756730627148	0.31861868490076	CACCCCCTCTCTATTCTCACTACAACCATCAGAGGAAGGCATCAAACCATGGGGAGGATAAGAGACTTGCTCAAGGCCACCCATATTTTGGTGGAACTAGAATGTAGAGGCTAGGTCCTCTACTCCCAATCCACAGATGATAGGTCTTAGGCAGACACAAGAGAAGGGAAAATAAAGGAAGAATGAAGAGGTAAAAAAGG	0.716303604377412	0.958966945502506	0.432241769788778	0.6227930187712359	0.9120406177154928	0.25740640130625503
0.645851183957765	7:75049730:A:G:R:wC	-0.402602877631433	42	-1.41281934435964	7	GTEx	59.201952110731106	57.8928531225691	59.201952110731106	GTEX	92.3152334945977	43.68318766663121	22.190649231160894	0.3890243445638321	0.9198036436067212	1.90363391855905	CACCCCCTGAGCTGCATCGGGGCACTGACCCGCTGCCCCTCCTGCTGTGCTTGCTGGGGTCTCCACAGCCGGGTGGCACCAGCTGTCCGCTGACCTTAGATCTATACCCAGTGTCGCTGGGAAACACACGCCATGCTAACTGGCCTCACTTTAACTTCACAATCACAATTTTCCAGCCCACAAACTGCCTGGAAACTGAT	0.15754992980338098	0.817489974010325	0.6393700966043979	0.0968778603668288	0.661599968091273	0.457984546472265
2.2324190161647	19:873743:G:A:R:wC	1.43664163530794	41	2.26822351348373	19	GTEx	302.555716192108	247.53723430173198	243.174495861531	GTEX	1420.6076257991901	669.791128108964	1171.5301099364	0.0901733372299178	0.195474610112232	0.142294812139026	CACCCCTCGGTCCTTCGACCTGCACTGAGTGCCCACCCAGTACCAGGACACAAGGGGACCCACACCGGGAACGAGAAGGGGGCGATGGCGTTGCCGGACGGAGAGGAACTGGGAGCCCACTGCCTGCCCCCCCCCGGGGGCCGCTGTGCTCAGCACCAACCAGCTTCTCTCGGCCTGCAGGCCTTGGCGTGGGCAGGTCC	3.8526006482964477e-134	1.26375885389497e-12	4.871198541400088e-56	2.6079623358958596e-135	1.9894212967155199e-13	3.326956580874298e-57
-0.514216648537987	18:7823098:C:G:R:wC	0.0933637360775159	41	-1.38661846035158	18	GTEx	207.73703362401298	128.20316510687599	140.798701534256	GTEX	145.575610380626	136.589687365192	53.8735796556475	0.177867335254754	0.507219367596645	0.5674426141590739	CACCCCTCTTGGCACTCAGAAATGTGTCTAGACATTGCCACCTGTCCTCTGGGAGACAAGAGTCTCCCCTGGTTGAGAACCACTGTCCTAATGTTTCTCCTATTTGTAGTATCCGTTCTACTCTTGTTGCCCTATTCAGGATTTAATATTCCATAGCCCCAGGATGCTTACAAAGCTTCCCCATGCAGAAACTCTCTTCC	0.00726214601387669	0.929450771753696	0.0315294341453937	0.0038400312824787694	0.853958746432506	0.0145404248340453
-0.5701758944406451	18:7823098:C:G:A:wC	-0.999517823234015	41	-0.931133351439519	18	GTEx	356.103404175892	201.94315565724	247.562037753286	GTEX	239.90211624877497	100.96055836879499	129.896843537397	0.15748544994173005	0.72362843008396	0.370697588640598	CACCCCTCTTGGCACTCAGAAATGTGTCTAGACATTGCCACCTGTCCTCTGGGAGACAAGAGTCTCCCCTGGTTGAGAACCACTGTCCTAATGTTTCTCGTATTTGTAGTATCCGTTCTACTCTTGTTGCCCTATTCAGGATTTAATATTCCATAGCCCCAGGATGCTTACAAAGCTTCCCCATGCAGAAACTCTCTTCC	0.000650203371099801	0.337845436470651	0.0265946215103521	0.0002940355288026109	0.16719953443749602	0.0120103234404757
-0.813609546579983	10:47109459:C:G:R:wC:Alt_10-47109438-A	0.139893195885131	42	-1.5122063682620202	10	GTEx	207.221606456698	226.451263465513	207.221606456698	GTEX	117.842669559079	249.880932977462	72.4736569136204	0.33925885383117105	0.375739339183266	0.9726594634523628	CACCCCTGCACAACCCAGCCTCCTAATAGCATCACCTTGAGGTTTAGGATTTCAGCACATGCACTTTGGGTAAACACCATCAATCTAGAGCATCCTCCCCCCCCATCATGCTGGCTTCCAGACTCTGCTCCCAAGTGAATGTCCACACCCAAGGGGGGCCCTGAGTCTTCCTTAAGTCTCTTTGTCTAGGACAGACTGTG	0.0326574432196149	0.847854319134152	0.244169963497267	0.01647600396083	0.709658720439609	0.120014423412453
0.5124258884145569	10:47109459:C:G:A:wC:Alt_10-47109438-A	1.5002451442924398	42	1.850569271196	10	GTEx	203.71542767388598	212.62036140816105	203.71542767388598	GTEX	290.39927876041196	601.70606796057	736.2615634573799	0.238027573617914	0.230385494061098	0.260406877776076	CACCCCTGCACAACCCAGCCTCCTAATAGCATCACCTTGAGGTTTAGGATTTCAGCACATGCACTTTGGGTAAACACCATCAATCTAGAGCATCCTCCCGCCCCATCATGCTGGCTTCCAGACTCTGCTCCCAAGTGAATGTCCACACCCAAGGGGGGCCCTGAGTCTTCCTTAAGTCTCTTTGTCTAGGACAGACTGTG	0.0582914387655388	4.3288907544946296e-10	7.2172509472561e-12	0.0313343578994817	7.42107379867048e-11	1.1906306749828899e-12
-0.795103618132947	10:47109459:C:G:R:wC,10:47109459:C:G:R:wC:Alt_10-47109438-R	-0.23065244655624806	42	-0.672670786236359	10	GTEx	402.3711330981951	356.904567235033	402.3711330981951	GTEX	232.19940211135602	304.071507041492	252.131225403876	0.22908602677440096	0.26795030062393105	0.38272166857932105	CACCCCTGCACAACCCAGCCTCCTAATAGCATCACCTTGAGGTTTAGGATTTCAGCACATGCACTTTGGGTAAACACCGTCAATCTAGAGCATCCTCCCCCCCCATCATGCTGGCTTCCAGACTCTGCTCCCAAGTGAATGTCCACACCCAAGGGGGGCCCTGAGTCTTCCTTAAGTCTCTTTGTCTAGGACAGACTGTG	0.00129874930903012	0.601945215089067	0.174397541933237	0.000518979200301715	0.389346503259182	0.0788159574842185
-0.840941699311299	10:47109459:C:G:A:wC,10:47109459:C:G:A:wC:Alt_10-47109438-R	-0.0487956704903717	42	0.229441539055094	10	GTEx	240.334299216213	249.27352522704498	240.334299216213	GTEX	133.70283331326098	240.963834823079	283.144254025977	0.32335507558071	0.3043701170831849	0.471979026808439	CACCCCTGCACAACCCAGCCTCCTAATAGCATCACCTTGAGGTTTAGGATTTCAGCACATGCACTTTGGGTAAACACCGTCAATCTAGAGCATCCTCCCGCCCCATCATGCTGGCTTCCAGACTCTGCTCCCAAGTGAATGTCCACACCCAAGGGGGGCCCTGAGTCTTCCTTAAGTCTCTTTGTCTAGGACAGACTGTG	0.019356280130046	0.939208649325341	0.7749080127290631	0.009304035151216493	0.8726314548905351	0.626877439191062
2.06267598989106	9:130690412:G:C:A:wC	2.48822508098031	41	2.40956154332985	9	GTEx	149.731747622981	126.18346731477502	126.20344272901698	GTEX	626.582146811875	708.119288946628	670.513270995732	0.11909040519484	0.25737333864672	0.144148982281009	CACCCCTGCCCCACCCCTGCCGCAAGCTCACGACAGGAAGAAGCTGGCCTTGCTCTTGGAGGTGCTGAGGAACTGCAGGTAGGGGCCGCCGGGGCCCAGCGCAGCCTGATAGTCCTCCTCCGCCAGGCCCAGGGAGCGGCGCAGCCAGGCAAAGGCGGGGCCGGCCAGCGTGCCCAGCTCGAAGCCCTGCAGGGGAGGAA	3.0512694608287396e-66	3.22586860453413e-21	1.564319665111689e-61	3.308977211687748e-67	4.13303387582481e-22	1.00608344863325e-62
2.15845033828738	9:130690412:G:C:R:wC	2.69985287294558	41	2.48522260738945	9	GTEx	73.7596655819089	52.3491098753508	71.0953948479335	GTEX	330.614882810274	339.862167034597	397.802095877791	0.161980465490626	0.308352652194018	0.245224890380253	CACCCCTGCCCCACCCCTGCCGCAAGCTCACGACAGGAAGAAGCTGGCCTTGCTCTTGGAGGTGCTGAGGAACTGCAGGTAGGGGCCGCCGGGGCCCAGGGCAGCCTGATAGTCCTCCTCCGCCAGGCCCAGGGAGCGGCGCAGCCAGGCAAAGGCGGGGCCGGCCAGCGTGCCCAGCTCGAAGCCCTGCAGGGGAGGAA	1.1404369075033696e-39	1.46505176042894e-17	3.3235320518384596e-23	1.64804068125541e-40	2.0278485958506694e-18	3.88501815317583e-24
0.492265580579036	7:24758438:CTA:C:R:wC	0.0328048624434887	41	0.30917579088451697	7	GTEx	310.039965771968	228.755086483283	280.34052647610804	GTEX	436.271851243058	233.817308948093	346.941821088671	0.112672573234473	0.381100042499699	0.214581998708772	CACCCCTGGAGTTGCAGCAAATCAGGAGCAAGCCTGGAGCTGCCAGCACCATAGGGAGAGCCCATCTGAGAGGGCATCAACCCAGGGAAAGCAGCTCCCTATATATCCTCAAGGCCTGGATCCAGCAGTGACTGGAGCCAGTTTCCCCAAGTGTTTCAGCTACATGAGCCAATACACTCTTGCTCATTTAAGACAACGTG	3.2008412048844395e-05	0.968401655483515	0.233893136618236	1.24821290334438e-05	0.931403300409264	0.14963322983244698
0.220790794340125	7:24758438:CTA:C:A:wC	0.102219182953231	41	0.6978791346109411	7	GTEx	455.368013656914	310.717266187668	286.41044932886297	GTEX	530.912081411437	333.576208137213	464.309721148162	0.112724589350769	0.25661009166641	0.189334848325919	CACCCCTGGAGTTGCAGCAAATCAGGAGCAAGCCTGGAGCTGCCAGCACCATAGGGAGAGCCCATCTGAGAGGGCATCAACCCAGGGAAAGCAGCTCCCTATATCCTCAAGGCCTGGATCCAGCAGTGACTGGAGCCAGTTTCCCCAAGTGTTTCAGCTACATGAGCCAATACACTCTTGCTCATTTAAGACAACGTG	0.0767768153202741	0.8361085026388679	0.000711232516188731	0.0501509023419545	0.6903763650253371	0.00022784942985903999
0.048704872501244015	15:93828419:G:A:A:wC	-0.491922574702901	41	-0.39519816777140093	15	GTEx	659.329786748694	471.20983753810094	548.900612859497	GTEX	681.673979053356	335.113938212504	417.967627242935	0.0905976344639407	0.315361701884029	0.20239382592421	CACCCCTGGCAGCTGCTGTTTTATTTTTCTGCCTTTCTCTAAGTTCCCATTCTGAAGCGTCCTTAATCCCAGATGAACTAGATTGGCTTAATCACGTATATATACAATCAGTCTATCAGGAGTAGGTACTCTGATTCCCTGTCTGCTATTTTTAGTGAGCCCATTAGATAAGTGATCTTCAGGTTGTTCAGGTGCAGGAC	0.658506247411347	0.26097914106305203	0.0942022718297076	0.590856399331136	0.118791117269652	0.050864677343943
-0.300317983034375	15:93828419:G:A:R:wC	-0.594527560322297	41	-0.434164971458087	15	GTEx	1031.49015311941	651.720544901479	782.568535622033	GTEX	837.682390013091	431.24106153294997	579.3032952561081	0.0868030886436247	0.236011721722744	0.173031394261782	CACCCCTGGCAGCTGCTGTTTTATTTTTCTGCCTTTCTCTAAGTTCCCATTCTGAAGCGTCCTTAATCCCAGATGAACTAGATTGGCTTAATCACGTATGTATACAATCAGTCTATCAGGAGTAGGTACTCTGATTCCCTGTCTGCTATTTTTAGTGAGCCCATTAGATAAGTGATCTTCAGGTTGTTCAGGTGCAGGAC	0.0011558519309336696	0.036828306484965	0.0267753201941579	0.0005406540528176	0.0117668784037243	0.0121015648828783
1.22195919918082	19:13889589:C:T:R:wC	-0.335612804387572	41	0.7828722773713431	19	GTEx	801.7563618989619	553.699118695198	603.4769641743139	GTEX	1868.95969402672	438.4245402557169	1038.44188250093	0.0787235864477978	0.247509252309995	0.12665697694831402	CACCCCTGGGGACACAACCAGAGTCAAGCTGGACATCAGTAGGTCAGATGCCACCTCACAGGACCAAGGTGCCGATTAAACCGGAATACATTCAGAAACCACGTGGTACTACCTGGTTAAAGAGTGCCAACTGTAAGGTAGTCAGGACAGCCAGTGGTAGCACTACCTATGAGCCAGGCCGCACTGTCGCCCAGGCTGGA	2.0045073354468688e-53	0.34946150052495	3.3196389845128397e-09	2.4568510586612e-54	0.175111691400855	6.36792866039962e-10
0.292158883866387	19:13889589:C:T:A:wC	-0.410973073069578	41	-0.0814125639248161	19	GTEx	275.206511139156	211.031673190998	220.57601094307597	GTEX	337.127552195016	158.600682222961	209.10572308469295	0.12653844920464502	0.39081429718671096	0.28769993491254897	CACCCCTGGGGACACAACCAGAGTCAAGCTGGACATCAGTAGGTCAGATGCCACCTCACAGGACCAAGGTGCCGATTAAACCGGAATACATTCAGAAACTACGTGGTACTACCTGGTTAAAGAGTGCCAACTGTAAGGTAGTCAGGACAGCCAGTGGTAGCACTACCTATGAGCCAGGCCGCACTGTCGCCCAGGCTGGA	0.0347886731376333	0.5012825193968621	0.84198006040237	0.0209516495427168	0.29299161306989696	0.777194203090377
-0.309737893345825	6:7614733:A:G:R:wC	0.5099775276053939	42	0.40994616345653295	6	GTEx	786.312006083239	797.470601730087	786.312006083239	GTEX	634.786875085788	1136.24477773194	1043.97120629285	0.153187366445023	0.21991962179695895	0.277337497166363	CACCCCTTCTGAATGTAGATGTGTTCAGCAACCCAAAAGGAAACTCTGAACCCAGTCTTTTTAAGTTTTTATGGAAGCTTCAATAAGTGAGCATGGGCCAGGTGTGGTGGCTCACGCCTGTAATCCCAGCATTTTGGGAGGCTGAGGCGAGTGGATCATCTGAGGTCAGGAGTTCGAGACCAGCCTGGCCAACATGGTGA	0.0775519691670608	0.0601324102771586	0.2739175158338289	0.0431810469456733	0.020399000085738	0.13936788244018306
-0.160149113934107	6:7614733:A:G:A:wC	0.373288765671978	42	0.402043232569485	6	GTEx	1181.0565456125698	1308.6229276445301	1181.0565456125698	GTEX	1057.11141490523	1695.6409058316	1561.99568293887	0.123833902692158	0.165947704682233	0.191408568532231	CACCCCTTCTGAATGTAGATGTGTTCAGCAACCCAAAAGGAAACTCTGAACCCAGTCTTTTTAAGTTTTTATGGAAGCTTCAATAAGTGAGCATGGGCCGGGTGTGGTGGCTCACGCCTGTAATCCCAGCATTTTGGGAGGCTGAGGCGAGTGGATCATCTGAGGTCAGGAGTTCGAGACCAGCCTGGCCAACATGGTGA	0.28625851265800106	0.0705884338860759	0.0897591162492183	0.195922040957546	0.0244847609233272	0.0356896856182903
1.23236070161619	19:873743:G:A:A:wC	1.23314846622225	41	1.69948512831481	19	GTEx	221.304488894554	112.22585690878	148.824458492259	GTEX	519.6587624357061	263.727408943317	483.72985142390803	0.112633048254812	0.32163807930646504	0.178286041373875	CACCCCTCGGTCCTTCGACCTGCACTGAGTGCCCACCCAGTACCAGGACACAAGGGGACCCACACCGGGAACGAGAAGGGGGCGATGGCGTTGCCGGACAGAGAGGAACTGGGAGCCCACTGCCTGCCCCCCCCCGGGGGCCGCTGTGCTCAGCACCAACCAGCTTCTCTCGGCCTGCAGGCCTTGGCGTGGGCAGGTCC	4.17170491909176e-27	0.000523002541646762	1.2330128540842099e-20	7.30809748111132e-28	0.000126095163494176	1.53760884139431e-21
0.184307135470455	16:724307:G:A:R:wC	0.00463575938865074	42	-0.0547453993872748	16	GTEx	263.740113244701	315.379319361713	263.740113244701	GTEX	299.965528868374	316.444229715349	254.00993392532902	0.20858384291421	0.256671791722498	0.4536010564488839	CACCCCTCCTTTCATTCCTGGGTCACTGTTCTGAGGTCTCAGGCGTGTGCATATGGCCTCTGGAAGGTCCACTCTGGGCTGCTGTGGCCTGGGAGCCCAGTGTCCTTGGAGGTCCTGCGGTCTGGGAGTGGGAGCCCACTGCGGGAGGACGGTGCGCGCCCGGCATGGACTGGGGGGCGCCGGTGCCTGAGATGTTTCCC	0.4866097801052001	0.993315509835473	0.9503829910055552	0.3769058313347229	0.985590158791359	0.903936077223873
0.31671825263906	16:724307:G:A:A:wC	0.134676169809025	42	-0.12158482517626	16	GTEx	427.972172710083	455.868936711326	427.972172710083	GTEX	533.412371815052	500.496121926052	394.03347879842994	0.19102227943287906	0.255777860454666	0.335100936605297	CACCCCTCCTTTCATTCCTGGGTCACTGTTCTGAGGTCTCAGGCGTGTGCATATGGCCTCTGGAAGGTCCACTCTGGGCTGCTGTGGCCTGGGAGCCCAATGTCCTTGGAGGTCCTGCGGTCTGGGAGTGGGAGCCCACTGCGGGAGGACGGTGCGCGCCCGGCATGGACTGGGGGGCGCCGGTGCCTGAGATGTTTCCC	0.158160692240873	0.774776244035403	0.8366345870070658	0.0973139654226617	0.5985160679132869	0.716731540418698
0.932367519071022	11:65582349:CT:C:A:wC	1.62247930523745	41	-0.123447475039552	11	GTEx	348.28510579399597	295.238023426102	308.48228178493696	GTEX	665.1990868670939	908.5701389936079	282.623222638148	0.107249932359888	0.195176167357783	0.254093780273595	CACCCCGTGAAGATCCCATGACTTCTGGCATCTGCCCTAATAACCCAAGTCTCTTATCTGTGAGTTTTGGTTTGTCAGACCCTGTTGTTCGCATTAATCTCCTGTGCCTGTGAGGACAGAACCCGGACAAAGTGGGAGTCCTGAACCTGCGTATGCTGGTTGAATAGGTAAACACCCTCAGATAAGGAGGCCTTGGGAA	1.62997681808893e-17	6.494448309372059e-16	0.720930420541143	3.51723630084782e-18	9.339386227326467e-17	0.627084649939922
0.529652630133144	7:75049730:A:G:A:wC	-0.0315581212328898	42	0.5522266500369419	7	GTEx	190.82636755520699	205.960349559669	190.82636755520699	GTEX	275.799892239057	201.62499337234402	279.120556961199	0.22262429711301893	0.36038758281648303	0.408298823201911	CACCCCCTGAGCTGCATCGGGGCACTGACCCGCTGCCCCTCCTGCTGTGCTTGCTGGGGTCTCCACAGCCGGGTGGCACCAGCTGTCCGCTGACCTTAGGTCTATACCCAGTGTCGCTGGGAAACACACGCCATGCTAACTGGCCTCACTTTAACTTCACAATCACAATTTTCCAGCCCACAAACTGCCTGGAAACTGAT	0.0342381326146238	0.967880946770891	0.32756163982051	0.0173534519003461	0.9302206953472478	0.176213467905509
3.65616442075386	6:35479876:C:G:R:wC	5.70177870950711	41	5.56672882499413	6	GTEx	4.3004172611185405	5.89310405351745	0.719482934818775	GTEX	55.119861773420716	318.080151064854	34.2004162725139	0.470034061176381	0.396085682680516	0.93452396395572	CACCCCCTTCTACACCAACCCCAACCCCAACCCCAACCCCAATCCCTCCCCTCTCATCACTCCCCGCCCCCTCCTCCCCCACCCCGTTCCAGGGCTCGGCGACACCCGCGCCGGCCCTCAAGCCCCTCCCTTCCGCAGCCCACACCCTGGGGGTCCACCCGGGCTCTGCACCCCGCCCACCTCCGGGCTTCCGGGGCTTG	3.0887926445060394e-14	6.126091942744958e-46	1.2920376666830403e-08	7.33839791299177e-15	5.537093436413429e-47	2.5729799150919007e-09
0.12663889597519198	11:536236:C:G:R:wC	-0.116302431619877	41	0.0429873805773086	11	GTEx	127.36194607196	88.45947556953371	108.417791827622	GTEX	139.18818773500098	81.4905552654325	111.828916850654	0.20094778159593896	0.521549803501951	0.370349048904252	CACCCCGAGGACGCTTGCAGCCCCGGTGGGGTTCCGGGCGGCGGGCGCAGCCGTGTGCCCTGGGGCCAGGCGTGAGAACGCCCCCTCCACCACTCTCCTCTTTCTCGGGCCTGCGTGGCAGGCGACCCTGCCCGCCCAGTCCCCCCAAACTTGAGGTTCCAACGCTGCAGAAGCTCAGCGTGGTCCAGTTAAACCGTACC	0.600800497170529	0.9137620106123728	0.937643799820571	0.528558517448153	0.823540243790778	0.9075949964145672
0.286124410408647	11:536236:C:G:A:wC	-0.112774947009149	41	-0.4114551054149721	11	GTEx	96.7055654307467	70.35444568130809	77.92584289035321	GTEX	118.08082200096001	65.02852442779961	58.62936202477179	0.215129725274114	0.5683066036040739	0.4366923692241741	CACCCCGAGGACGCTTGCAGCCCCGGTGGGGTTCCGGGCGGCGGGCGCAGCCGTGTGCCCTGGGGCCAGGCGTGAGAACGCCCCCTCCACCACTCTCCTGTTTCTCGGGCCTGCGTGGCAGGCGACCCTGCCCGCCCAGTCCCCCCAAACTTGAGGTTCCAACGCTGCAGAAGCTCAGCGTGGTCCAGTTAAACCGTACC	0.24344369363027696	0.923772902595866	0.458895824323788	0.183515398466602	0.8427005700743729	0.34608608669304497
0.9008317574905308	21:47423389:G:A:A:wC	1.4991893373281002	41	0.7328745860094409	21	GTEx	13.677410389361599	8.362922590008889	15.654960699077401	GTEX	25.2137012821774	23.691361594901	26.023906550542893	0.467651286045318	0.990341274003104	0.691213582445979	CACCCCGCCCCGCAGTCACGTTCTCCTCCCCGGCTGACATCACCATCCTGCTGGACGGCTCCGCCAGCGTGGGCAGCCACAACTTTGACACCACCAAGCACTTCGCCAAGCGCCTGGCCGAGCGCTTCCTCACAGCGGGCAGGACGGACCCCGCCCACGACGTGCGGGTGGCGGTGGTGCAGTACAGCGGCACGGGCCAG	0.0821907955563909	0.279700137495869	0.3980002461928779	0.0540682369608191	0.130073827257343	0.289020756221487
1.5910703357554798	21:47423389:G:A:R:wC	1.6189722979204602	41	1.47957276865666	21	GTEx	145.5921891129	92.1776766475719	119.194496371757	GTEX	437.27821938612	283.064750981731	331.904694461208	0.122036918829468	0.27857575432544296	0.20045113513251	CACCCCGCCCCGCAGTCACGTTCTCCTCCCCGGCTGACATCACCATCCTGCTGGACGGCTCCGCCAGCGTGGGCAGCCACAACTTTGACACCACCAAGCGCTTCGCCAAGCGCCTGGCCGAGCGCTTCCTCACAGCGGGCAGGACGGACCCCGCCCACGACGTGCGGGTGGCGGTGGTGCAGTACAGCGGCACGGGCCAG	5.059348416170188e-38	3.34441708561523e-08	9.71715455706096e-13	7.47594264897797e-39	6.18766354412067e-09	1.56852395855384e-13
2.68640610787229	9:215086:A:C:R:wR:Alt_9-215057-A	2.2610120941061096	42	1.32753168826343	9	GTEx	1.6636416346558	2.8171181110429298	1.6636416346558	GTEX	10.7129473103373	13.6065867524228	4.097924123936	1.1621776517558702	1.6797880492511104	2.95152978139387	CACCCCGCGACCCTAGAAGCCACCGAACCGCCGGCGGGCCATGGCCACTCTGCCGAGCGCAGAGCGCCGCGCGTTCGCGCTCAAGATCAACAGGTAAGACGCCCCCCGCGGCGCGCAGGTCGCGGCCGGACAGCCCAGCGCTGGTGTGAAGCGGAGCTTCGCTGCAGGGGCCGAGGCCGGACGAGTCCATTCGCGTCCGC	0.0403189112852443	0.35409903183429503	0.793053078544591	0.020803711975089	0.17829917987150698	0.652870882613121
0.933038392999391	11:65582349:CT:C:R:wC	1.45095765033824	41	0.0859790332984147	11	GTEx	444.35281973084506	373.02240743678396	401.264532116278	GTEX	848.655700892679	1020.21587619897	425.983515011791	0.0881081907514418	0.16561335081573902	0.164711835296863	CACCCCGTGAAGATCCCATGACTTCTGGCATCTGCCCTAATAACCCAAGTCTCTTATCTGTGAGTTTTGGTTTGTCAGACCCTGTTGTTCGCATTAATCTTCCTGTGCCTGTGAGGACAGAACCCGGACAAAGTGGGAGTCCTGAACCTGCGTATGCTGGTTGAATAGGTAAACACCCTCAGATAAGGAGGCCTTGGGAA	1.8433660004810399e-25	1.3973728201698098e-17	0.6993512459032099	3.3269313367283396e-26	1.93328048602387e-18	0.6016726332192729
-0.555316306655602	1:54129732:C:G:A:wC	-0.499767554814797	41	0.0528500063345386	1	GTEx	604.745461812424	370.213633110467	485.125724940391	GTEX	411.55438473656403	261.828437082505	503.978545301741	0.132776602034625	0.3388621920347341	0.251698901443954	CACCCCTCCCTTCTCACTGACTCCCCTCCTGACTGCTCTTGCCCAAATGATCTGGAAGGTGGCAGAGAATCCAACTCAGAAAATGAGGGCAACCCAGAAGCCACTCTGCAGGGAGTCTGGCCCTAGCCAGCTAGAATCGAAAATAACCCTGACAGGATCCATGCGGTGCCCACTTCCAGGGGAAAGCCTGGCACATCAGA	7.14306453043672e-05	0.296261283637646	0.8843866017501519	2.8852967104418e-05	0.14025553304731198	0.8336886441321741
-0.0381104299231357	9:136204198:A:T:R:wC	-0.019170565226470003	41	-0.124536492260211	9	GTEx	1604.0519893481198	863.4517039442128	1142.41308452669	GTEX	1562.0981530423599	852.288617479838	1048.2673537743801	0.0706952462270246	0.229810494221225	0.11809620081925802	CACCCCGTTGGTAGAGAAGGGAGAACTTAAGAGTCTTAAATTACAATTTGAAAAGGTGGCTGCTGATATATATATTAGAAACAGAACTGTTGTATTTGAAACAGAACTAAACTTTCTTCCCCTAACTTCTGCCATGAGGTGATTTAAAAAAATTTTTTTGGCCAGGCGCAGTGGTTCACGCCTGTAATCCCAGCACTTTG	0.6575544706175429	0.969451037220435	0.4008610082129671	0.5898312980057061	0.933518368862665	0.291638374025533
0.198079966027214	9:136204198:A:T:A:wC	-0.234548564097732	41	0.0677982435786212	9	GTEx	2439.51256970013	1498.2439096620599	1824.6382699755304	GTEX	2798.86669744511	1273.00456601752	1913.02698992775	0.0643745165391671	0.160564682933082	0.0984515139495884	CACCCCGTTGGTAGAGAAGGGAGAACTTAAGAGTCTTAAATTACAATTTGAAAAGGTGGCTGCTGATATATATATTAGAAACAGAACTGTTGTATTTGATACAGAACTAAACTTTCTTCCCCTAACTTCTGCCATGAGGTGATTTAAAAAAATTTTTTTGGCCAGGCGCAGTGGTTCACGCCTGTAATCCCAGCACTTTG	0.00412074605076119	0.302415192721233	0.60082002412816	0.00209099892373905	0.144077729840489	0.491046051165556
6.343063943027508	19:44905779:C:T:R:wC	6.866846158244928	42	7.208841644780168	19	GTEx	238.10404200975103	260.960922232655	238.10404200975103	GTEX	19223.272373263302	30498.280599510297	35051.260173915696	0.0963765096691339	0.08035079785986501	0.102072138397592	CACCCCTACTCCTGGCTACGCCTCCAAGAGGGGCGCGGTACAGACGGGACTCACCCCAGCGTCCCAAACAATGTCGCCCGCAGCGTGCGTCCAGTACCACGGCGCATGCGCAAGGAGGCCTATGGCCTACAATCCCCAGAAAGCCCCGCGCGCAGCAGTGGCCATTCGCAAGGCTACCCTGGTGAAGGTGGCCTTTGACT	0.0	0.0	0.0	0.0	0.0	0.0
6.2426661741897	19:44905779:C:T:A:wC	6.858835189878759	42	7.1553757853211115	19	GTEx	302.26577782801104	317.87031015523104	302.26577782801104	GTEX	22886.5181785842	36916.6583326811	43092.736646909	0.0909390980925961	0.0810269346291293	0.106602594906506	CACCCCTACTCCTGGCTACGCCTCCAAGAGGGGCGCGGTACAGACGGGACTCACCCCAGCGTCCCAAACAATGTCGCCCGCAGCGTGCGTCCAGTACCATGGCGCATGCGCAAGGAGGCCTATGGCCTACAATCCCCAGAAAGCCCCGCGCGCAGCAGTGGCCATTCGCAAGGCTACCCTGGTGAAGGTGGCCTTTGACT	0.0	0.0	0.0	0.0	0.0	0.0
0.7458835994897559	17:45889712:G:T:R:wC	0.455498566109089	41	0.615669426596516	17	GTEx	261.68477714676203	162.72523758594102	157.74127912922302	GTEX	438.42412781507596	223.045975885801	241.595265760334	0.126392576147165	0.318805242609832	0.24731154901116895	CACCCCTCAGGTCCCAGGGACCCGCGACCCCTCCCCTTCGGGGCCCCCAGCGCTCCTGCCTGCCCTCCTCCCTAGACACTGCGAGCAGTCCTCCCGAGGGCAGTCCTCCCTTGATGTCCTCCTCCCTCTAAGCTGGCCACTCTTTGACCTGTTAGTGCCACCTGGTGCTCTTGGAGGAGCTCCAGGCCAGCGACTCCAGA	1.19055201725716e-08	0.31649558687719503	0.0281481879140106	3.6059498643446803e-09	0.153071072643458	0.0127941362998018
0.858391069545693	17:45889712:G:T:A:wC	0.658338297421439	41	0.9671725262085942	17	GTEx	179.585943515551	143.805711103803	120.981521214805	GTEX	324.723531547434	226.828333800068	236.674121440938	0.13780014026086998	0.31296754511014	0.219702524745844	CACCCCTCAGGTCCCAGGGACCCGCGACCCCTCCCCTTCGGGGCCCCCAGCGCTCCTGCCTGCCCTCCTCCCTAGACACTGCGAGCAGTCCTCCCGAGGTCAGTCCTCCCTTGATGTCCTCCTCCCTCTAAGCTGGCCACTCTTTGACCTGTTAGTGCCACCTGGTGCTCTTGGAGGAGCTCCAGGCCAGCGACTCCAGA	1.62238439428134e-09	0.0971424654347013	3.982505803226121e-05	4.68683250563811e-10	0.0354189977520133	1.0716304101503399e-05
0.339071512324218	20:26072787:G:A:A:wC	-0.0126556177845751	41	0.457692995335916	20	GTEx	768.886895902507	601.179724607328	525.046428951799	GTEX	973.2272029132	595.8346586841681	720.723424331483	0.0978549375774626	0.20615729368219604	0.132263081618498	CACCCCTCCACACACACAAACACCCATCGTGTCACCCACACTGGTGATTTTCCCAGGAGGGCCCCCGGCCTGGAATTAGCACTGCCAGGTGGGCAGGGAAGACGGCAGTCCCATTACAGGGGTGAGGAAACAGGCTGCGGATGGTCGCACAGGGAATAAGGAGCAGGGTCTAACTCCCCACTGCAGGCAGGGAAGATTGA	0.00113442460228989	0.977956634773654	0.00158387559696693	0.000530147797101873	0.951050078225214	0.00053922469382116
0.161505790058753	20:26072787:G:A:R:wC	0.00041039391692332004	41	0.105398563737993	20	GTEx	701.266954903335	566.983088146764	556.063229805791	GTEX	783.6585848511452	567.368638188042	598.157364966621	0.0895196178527598	0.20567215021929505	0.143084225054971	CACCCCTCCACACACACAAACACCCATCGTGTCACCCACACTGGTGATTTTCCCAGGAGGGCCCCCGGCCTGGAATTAGCACTGCCAGGTGGGCAGGGAGGACGGCAGTCCCATTACAGGGGTGAGGAAACAGGCTGCGGATGGTCGCACAGGGAATAAGGAGCAGGGTCTAACTCCCCACTGCAGGCAGGGAAGATTGA	0.105230433807369	0.9992654114477092	0.5732314852156031	0.0712095958117772	0.99840791885279	0.461354056184066
-0.6996667238869411	1:54129732:C:G:R:wC	-1.34211409780258	41	-0.0951847064751043	1	GTEx	577.167647454294	415.686463376831	464.754961446443	GTEX	355.711196291636	163.921242396433	435.08416954874804	0.147887952421074	0.436853272112777	0.20392766424608105	CACCCCTCCCTTCTCACTGACTCCCCTCCTGACTGCTCTTGCCCAAATGATCTGGAAGGTGGCAGAGAATCCAACTCAGAAAATGAGGGCAACCCAGAACCCACTCTGCAGGGAGTCTGGCCCTAGCCAGCTAGAATCGAAAATAACCCTGACAGGATCCATGCGGTGCCCACTTCCAGGGGAAAGCCTGGCACATCAGA	6.11431139392414e-06	0.00762958102099956	0.732356457255138	2.23350877433038e-06	0.00212465344737762	0.6406735973285
0.256134648776719	16:4459834:A:G:R:wC	-0.6485111199183821	41	0.3773649072564769	16	GTEx	266.504100816975	222.893724239309	186.978549421437	GTEX	318.560613724781	142.09970779172	243.09757722952702	0.139425905872212	0.4173904407681779	0.279451408884193	CACCCAGAAGTTGCTCACCCTCTGCTCCCCTGGCTGCTGGGCGGAAGGGCAAGAGTGGCCCTGAGCTGAGAGGCTGAAGGGGCCTCTGAAGGCAGGGCAACAGCCAGAGCCCCACCTGGCCATTTCTCCCGACACCGGCACCTCTGAGGCAGAAGGGCACCTGGTGCCTCTAGGGCAGGTTCCAGGGGTGCTGGAGCTCA	0.0985607057054278	0.263463623692256	0.268073007476242	0.0662000917286829	0.120249365425224	0.176894910139899
0.0585885075910488	1:55014160:C:T:A:wC:Alt_1-55014099-A	1.06917491568799	42	-0.0462793673554411	1	GTEx	684.361874768974	738.5188597867128	684.361874768974	GTEX	712.490722064172	1549.59829935405	664.052436883818	0.139486314183883	0.161044539028933	0.287540076636878	CACCCAGAAAGAGATTGATGTTTCCATTTTAACTCAGATGCTCTGCATCTCCTCACACTCTCCACGGGCCATTTTCTAGCTCTCTTTGGAAGGAGAAATTGCAGAACCCCTGGGCTGGTTTATTATCAGCAGCAATCTCCAAACAAGCCCCAGGGGCTGTCAGATCCCCCACGGGCTGGCTGTGTAGAGTGGAATCACCT	0.7596326198869829	1.8675652241726305e-10	0.932737733571302	0.674463166001369	3.1581545631809996e-11	0.872133351001747
0.177550583294003	1:55014160:C:T:R:wC:Alt_1-55014099-A	0.5603878459875079	42	0.353127585077991	1	GTEx	1222.4064534397196	1365.32926119488	1222.4064534397196	GTEX	1382.8761855037399	2013.4010977934201	1564.29507649233	0.122656768306787	0.127026268007781	0.222114139650355	CACCCAGAAAGAGATTGATGTTTCCATTTTAACTCAGATGCTCTGCATCTCCTCACACTCTCCACGGGCCATTTTCTAGCTCTCTTTGGAAGGAGAAATCGCAGAACCCCTGGGCTGGTTTATTATCAGCAGCAATCTCCAAACAAGCCCCAGGGGCTGTCAGATCCCCCACGGGCTGGCTGTGTAGAGTGGAATCACCT	0.22592000833030604	4.6519244381895396e-05	0.231007466967182	0.147745730668465	1.0261416389426e-05	0.11186920891974
0.15572270527740498	5:177349231:A:C:R:wC	0.0506579375432166	41	-0.6757868933832261	5	GTEx	1121.3145693631	737.771976908893	770.8431549216789	GTEX	1249.73248134607	764.5406616746968	482.765802763657	0.0739430093425833	0.178322362211161	0.211159886062928	CACCATGGAATACTATGCAGCCATAAAAAATGAGTTCATGTCCTTTGCAGGGACATGGATAGAGCTGGAAACCATCATCCTCAGCAAACTTAACACAGGAACAGAAAACCAAACACCGCATGTTCTCACTCATAAGTGGGAGTTGAGCAATGAGGACACATGGACACAGGGAGGGGAACATCACACACCGGGGCCTGTTG	0.0557662836916696	0.887437129311182	0.0037433659944308	0.0352058471195781	0.7763485540248231	0.00137257745298429
1.08316062695326	7:55954993:G:C:A:wC	0.8370755119732891	41	1.2312306055732298	7	GTEx	318.371162631596	207.29827829145	241.007066434227	GTEX	674.927838591831	370.247989829367	565.458785237999	0.0951957756856642	0.25093829315321503	0.17118651592578302	CACCATGGAGATGGACAGTCCAACGCTTCTAATTGGCAGGGACGAAGGGACGGGTCCTCGGCCCGTCCCCCTCGTTCCTCTAGGACCGGAAAATTCTGGCAAGGCTCGAGGCCGCGGTCCCCGGGGTCCGCATAGTCCCGATGAAAAACAGACCCGGGAAAGCTGGTGGGAGTCAGGAGCCCCGGCGATGAGGATTGCGA	3.18162556978427e-29	0.00322574631240663	3.84865288586054e-12	5.367037863738749e-30	0.000850597500413998	6.369296565879829e-13
1.1570722967205902	7:55954993:G:C:R:wC	0.6665783750901341	41	1.51439334762316	7	GTEx	635.5108493470681	487.303331174836	471.091003122737	GTEX	1419.2329063843695	773.152068738767	1343.7478123246	0.0782524755007523	0.18328852640622306	0.126461888233237	CACCATGGAGATGGACAGTCCAACGCTTCTAATTGGCAGGGACGAAGGGACGGGTCCTCGGCCCGTCCCCCTCGTTCCTCTAGGACCGGAAAATTCTGGGAAGGCTCGAGGCCGCGGTCCCCGGGGTCCGCATAGTCCCGATGAAAAACAGACCCGGGAAAGCTGGTGGGAGTCAGGAGCCCCGGCGATGAGGATTGCGA	1.3852778444830195e-48	0.00110760993888622	4.93978349533953e-32	1.79293793117933e-49	0.00027607729714296	4.79877440468198e-33
1.2386922202758102	19:35617270:T:C:A:wC	-0.31904037394584195	41	1.5618572949370602	19	GTEx	32.4479500955048	32.6497199693899	26.2732547229709	GTEX	76.2028302882839	26.150864966725397	77.2859985940637	0.287443403243777	1.31916202434579	0.508049460525238	CACCATGGAGTCCCCAATGTAGCGTGTGAGGCACAGGAACACGTCCCCACCAGCCTGGAAGTGGCGTGTGGCATAGACATCCTCGGCCTCGGGGATGTCCGTGCGTCTCTCGAAGCGGCCACCGGTCCAGTGGAAGAGCACGGGCCGCTGGGAAGCCGAGGCCAGCAGCAGGTGGGGCCGGCCGTCCAGCTCCAGGGCCT	4.15310415488346e-05	0.905753575434615	0.00554820973513578	1.6374024320897102e-05	0.808895784346655	0.00211051668369206
1.88955591216546	19:35617270:T:C:R:wC	0.670666669579859	41	1.3571634178363898	19	GTEx	25.951186979955395	54.582306295782786	37.9211571862756	GTEX	95.3293289233502	86.6554958650008	97.41275082137241	0.308892554159984	0.619538658526579	0.40473194320456496	CACCATGGAGTCCCCAATGTAGCGTGTGAGGCACAGGAACACGTCCCCACCAGCCTGGAAGTGGCGTGTGGCATAGACATCCTCGGCCTCGGGGATGTCTGTGCGTCTCTCGAAGCGGCCACCGGTCCAGTGGAAGAGCACGGGCCGCTGGGAAGCCGAGGCCAGCAGCAGGTGGGGCCGGCCGTCCAGCTCCAGGGCCT	3.2429891738003308e-09	0.4852138401880779	0.0022761561423026893	9.523694799761741e-10	0.279018894841646	0.0007987136123135638
3.19176287259872	16:8728999:G:A:A:wC	2.19141686688048	42	2.6853425290690898	16	GTEx	470.477667025494	532.370073080032	470.477667025494	GTEX	4301.74891080287	2430.97273716035	3025.10164248618	0.0962856438732925	0.16815812083378304	0.13942971854624	CACCATGGCCACGCCCCTGGAGGATGTTGGCAAGCAGGTGGGTAGGTCTTGTCCGCTTCCTGTGGCCCTGATGGGTCCCTGCAGAGCCTCACGCTGCTTATCGCTCCTTGTCCTCTTCCCTCCAGGTGTGGCGGGGCGCCCTGCTCCTGGCAGACTACATCCTGTTCCGACAGGACCTCTTCCGAGGATGTACAGCGCTG	1.2866307395463186e-239	8.11989160604708e-38	1.9002240797720488e-81	5.874488145405164e-241	8.05944019921567e-39	1.1757502277805297e-82
3.5450051525737	16:8728999:G:A:R:wC	1.91718332542489	42	2.97128191024152	16	GTEx	251.376818243582	313.975343609602	251.376818243582	GTEX	2929.6603238925104	1186.30947727772	1974.13466706518	0.118542624306623	0.146729244249474	0.222898479122549	CACCATGGCCACGCCCCTGGAGGATGTTGGCAAGCAGGTGGGTAGGTCTTGTCCGCTTCCTGTGGCCCTGATGGGTCCCTGCAGAGCCTCACGCTGCTTGTCGCTCCTTGTCCTCTTCCCTCCAGGTGTGGCGGGGCGCCCTGCTCCTGGCAGACTACATCCTGTTCCGACAGGACCTCTTCCGAGGATGTACAGCGCTG	3.0920977128769175e-195	5.19090907922193e-38	1.67358785120418e-39	1.6993930319939787e-196	5.1415684572324897e-39	1.54477352440678e-40
-0.0279576511925078	11:107415619:T:C:A:wC	0.0706205955241483	42	-0.153722422244513	11	GTEx	123.603905913983	121.03483702425	123.603905913983	GTEX	121.593384065187	127.071245806075	111.099389689361	0.336207298442776	0.42839197970044895	0.902388409987339	CACCATGGCTTTAGATACAAACCACACACACACACACACACACACACACACACACACACACACACACAAAGAAGGAGAAATACACACCCACCAGGATGGCAGATCACTATCTTTTTAATGCTAAAGGCACTACAGAGACAGAGTAAAAAAATCATAAATAAGCTATAAAGAATGAGAGAAAGGAGAGAGGAGCTACACAG	0.955385439937958	0.937395986542427	0.928403683729602	0.933727505324798	0.8690617216115409	0.864734406479152
-0.104624209624261	11:107415619:T:C:R:wC	0.278570659620304	42	-1.3365400903991105	11	GTEx	94.7941723438208	88.19647260828691	94.7941723438208	GTEX	88.0675295219939	106.92832627590401	37.519623304353296	0.408351257967448	1.2158405260133702	1.21650141294125	CACCATGGCTTTAGATACAAACCACACACACACACACACACACACACACACACACACACACACACACAAAGAAGGAGAAATACACACCCACCAGGATGGTAGATCACTATCTTTTTAATGCTAAAGGCACTACAGAGACAGAGTAAAAAAATCATAAATAAGCTATAAAGAATGAGAGAAAGGAGAGAGGAGCTACACAG	0.8571347271122199	0.9110813108879888	0.449539781110846	0.797787678040727	0.818777388964615	0.271909707244919
0.114102592439191	14:69455611:G:GCC:A:wC	1.4724569680468702	42	0.325360729683073	14	GTEx	41.695536624297795	29.6559476795925	41.695536624297795	GTEX	45.13883021652021	82.29968256953559	52.3182218993457	0.46073170347335	0.8171482806027851	0.912797094135854	CACCATGGGACTTACCCTGCACATATTCAAGTTAAATTTCAGCTGCCATCCTTGCCTGAGTCCCAGAGGAGATCAGTTTCATCTGGAGTTTCTCATAGGCCCCGCCCCCCACACCTTGGCCTTGGCCAGCTGAAAAGTGTTTAGATCAATAGCAAGCCTCATCAACTCTTTTCCACCCCCAACCCTTACTAAGTGCATCA	0.8621311226827622	0.174689142948338	0.8397412076037021	0.804401213702669	0.071553922652748	0.721508343684169
-1.7274330376296398	14:69455611:G:GCC:R:wC	-0.912274039369611	42	-1.9445631678574	14	GTEx	28.6810671369661	22.5568956805726	28.6810671369661	GTEX	8.650146659634611	11.9592426368273	7.4051162855553185	1.25432863835937	1.6973811907399698	2.7330108849097097	CACCATGGGACTTACCCTGCACATATTCAAGTTAAATTTCAGCTGCCATCCTTGCCTGAGTCCCAGAGGAGATCAGTTTCATCTGGAGTTTCTCATAGGCCGCCCCCCACACCTTGGCCTTGGCCAGCTGAAAAGTGTTTAGATCAATAGCAAGCCTCATCAACTCTTTTCCACCCCCAACCCTTACTAAGTGCATCA	0.25230505843642603	0.7692909635824141	0.656133813195321	0.168457411102444	0.590950093123648	0.476768575119055
0.132401276848221	2:100637331:G:A:A:wC	-0.614924688251421	41	-0.380603714864004	2	GTEx	159.435694401434	168.689055661107	190.22778905731602	GTEX	174.695453755076	109.95706792055401	145.896845155576	0.17620750835709306	0.41842994038070097	0.2843109290483269	CACCATGGGCTCCCTTCCAGCCCCCTGCAGAGCCTCCTAAAATGTATCTCCCGGCTGCTCTTCCTACCCCAGCCCATTCGCTCCTACCCCAGCCCAATCATTCCTCCCCCGTCAAGCCAGGGTGGTGTTTCTTTAAAAAAGAGCAGTTTGGTCATGCCACTGCCCTGCCCTCAGGATAGCATCTCAATCTGGTAGCCCTG	0.527929897331991	0.298533995554516	0.272745503415901	0.452415530553289	0.141670089284727	0.18067216606622
-0.311891859579961	2:100637331:G:A:R:wC	-0.0143387266103986	41	0.117979777700643	2	GTEx	211.635033311306	176.811097008704	174.72801863210705	GTEX	170.53078225357402	175.31450257288898	189.25162572911998	0.189092331437379	0.401731627636516	0.314773895441655	CACCATGGGCTCCCTTCCAGCCCCCTGCAGAGCCTCCTAAAATGTATCTCCCGGCTGCTCTTCCTACCCCAGCCCATTCGCTCCTACCCCAGCCCAATCGTTCCTCCCCCGTCAAGCCAGGGTGGTGTTTCTTTAAAAAAGAGCAGTTTGGTCATGCCACTGCCCTGCCCTCAGGATAGCATCTCAATCTGGTAGCCCTG	0.141373013761173	0.9868864626595228	0.7870860669241841	0.099062501173381	0.9715277086896108	0.707803255885243
0.767091918479207	11:32100918:C:A:A:wC	0.733266112708438	42	0.262146530707729	11	GTEx	819.6784579652789	737.974770553725	819.6784579652789	GTEX	1395.45666109896	1226.30226372709	983.042070242453	0.14209219522214	0.147323154798985	0.2522944054819	CACCATGTAAGATGTCCCTTCCTCTTCCACCATGATTGTGAGGCCTCCTCAGCCACGTGAAACTGTGAGTCCATTAAACCTCTTTTTCTTTATAAATTAACCAGACCCAGGTATGTCTTTATCAGCAGGTGAAAATGGACTAATAAACTGGGAGAGGGATTACTACCTGGAACTGAGAGTGAAGTTAGCATCCCCTGATG	2.2351321456364003e-07	3.1532504573211107e-06	0.480116942621606	6.71813878694609e-08	6.44896130021815e-07	0.29878143012295
0.629105324196538	11:32100918:C:A:R:wC	0.8186131664508091	42	0.65881454300827	11	GTEx	465.533736825182	461.2823530325	465.533736825182	GTEX	719.452928709057	813.5766829812869	734.503252400583	0.140985004775526	0.20710082395760104	0.258265920335215	CACCATGTAAGATGTCCCTTCCTCTTCCACCATGATTGTGAGGCCTCCTCAGCCACGTGAAACTGTGAGTCCATTAAACCTCTTTTTCTTTATAAATTACCCAGACCCAGGTATGTCTTTATCAGCAGGTGAAAATGGACTAATAAACTGGGAGAGGGATTACTACCTGGAACTGAGAGTGAAGTTAGCATCCCCTGATG	2.3888499923013894e-05	0.000326468830362306	0.0310988484450415	8.11169882610856e-06	7.72653415721476e-05	0.0107440367089916
0.22900304744030606	1:39462142:CT:C:A:wC	0.00236979558120965	41	0.240813141603292	1	GTEx	3999.28279396894	2786.9746948674	3142.7953140807103	GTEX	4687.937177150129	2792.26414490513	3714.12659417866	0.0503385292978775	0.123149250870305	0.0855659951364534	CACCATGTACAGGCTTTTTTTCTTTTTTTTAATACTGGGTCTCGTTATGTTGCCCAGGCTGGCCTCAAGTGATCCTCCCACCTTGGCCTTCCAAAGTGCGGATTACAGGCATGAGCCACAGTGCCTGGCCCATAGCACTCTTGTTTTTTTGTTTTGTTTTTCTATTTTTTTTTTGAGGCAGAGTCTTGATTGTGTTTCC	1.42655514630733e-05	0.9928271873638042	0.0118749334081569	5.38349466744239e-06	0.984647031117913	0.004887512296769711
0.221243476397927	1:39462142:CT:C:R:wC	0.180986184510134	41	0.543852980501987	1	GTEx	4382.5823154111895	3000.9185665310997	3205.87304555095	GTEX	5108.43224358217	3401.5021969365803	4673.8280518519205	0.0525733510908864	0.104514889873703	0.0775634551853094	CACCATGTACAGGCTTTTTTTCTTTTTTTTAATACTGGGTCTCGTTATGTTGCCCAGGCTGGCCTCAAGTGATCCTCCCACCTTGGCCTTCCAAAGTGCTGGATTACAGGCATGAGCCACAGTGCCTGGCCCATAGCACTCTTGTTTTTTTGTTTTGTTTTTCTATTTTTTTTTTGAGGCAGAGTCTTGATTGTGTTTCC	6.40213570889218e-05	0.19764397612791695	1.3872887348844801e-11	2.57319844469454e-05	0.0833308262183394	2.3541137564645297e-12
1.10800148419346	8:12507971:T:C:A:wC	0.5396369098013879	41	0.593162888020186	8	GTEx	99.453956379709	90.33644260073757	79.88123804662379	GTEX	214.534403054113	131.194415637203	120.14127881694	0.184430965104374	0.426609995371486	0.38179438106061103	CACCATGTAGGCCAGGCTAGTCTCAAACTCCTGGCCTCAGGCCATCCGCCCACCTCGGCCTCCCAAAGTGCTGGGATTACAGGTGTGAGCCACCATGCCCGGCCCTCTTGTCCTAACTCTGCCATCTCTTTGCAGTCTCCCCTGAGCAGCTTTTCCTTGGCCCGCCCTGCCCCCCTCCAGAGCTGCACTCTCAAACCACC	6.30903550305191e-09	0.392679628592405	0.19524406558177	1.8820145105071802e-09	0.205892112432588	0.120275397272397
0.942051696472646	8:12507971:T:C:R:wC	0.601508101973542	41	0.483925975061705	8	GTEx	116.214282531536	79.38821869252129	89.0752153881739	GTEX	221.86468684929199	120.608681177612	124.66931751794901	0.15285826956762602	0.475154834542573	0.392425672527415	CACCATGTAGGCCAGGCTAGTCTCAAACTCCTGGCCTCAGGCCATCCGCCCACCTCGGCCTCCCAAAGTGCTGGGATTACAGGTGTGAGCCACCATGCCTGGCCCTCTTGTCCTAACTCTGCCATCTCTTTGCAGTCTCCCCTGAGCAGCTTTTCCTTGGCCCGCCCTGCCCCCCTCCAGAGCTGCACTCTCAAACCACC	2.44878470373589e-09	0.39220193425018696	0.31707634188797496	7.14202862643967e-10	0.205541654515338	0.21751385833194606
-0.142026977266875	15:99313481:T:C:A:wC	-0.252469751441207	41	-0.23486824345420695	15	GTEx	728.919142532323	513.303821893523	573.463369031178	GTEX	660.498927141595	430.6316268943541	487.815358684069	0.0906382583973866	0.26171314730649603	0.209457057358666	CACCATGTCACTCTGACTTCCAGATGATAATGAGTGTGACCATGGGCTGAATGAATGTCTCTCTGCTGGGATTAAAAGTTAGAGGAAGGCAAAAACAGACATTGCGTGTTCTCACGTATACGTGGGAGCAAAAAAAGTTGATCTCTTGGAGGTAGAGAGTAGAGTGATGGTTACCAGAGACTGGGAAAGGGGGCGATGAA	0.164055391546855	0.5472501183502151	0.3683947501189829	0.11712287618108	0.33470451745632296	0.262151968041489
-0.16343583962977806	15:99313481:T:C:R:wC	-0.0235577021168356	41	-0.5619975734121271	15	GTEx	1142.23786175575	863.7674570004068	948.7832272175548	GTEX	1019.8675744715199	849.8007340758438	642.116957354618	0.0839543912238382	0.194610198778583	0.153765421350446	CACCATGTCACTCTGACTTCCAGATGATAATGAGTGTGACCATGGGCTGAATGAATGTCTCTCTGCTGGGATTAAAAGTTAGAGGAAGGCAAAAACAGATATTGCGTGTTCTCACGTATACGTGGGAGCAAAAAAAGTTGATCTCTTGGAGGTAGAGAGTAGAGTGATGGTTACCAGAGACTGGGAAAGGGGGCGATGAA	0.0787323608160298	0.9547624940856708	0.0007964519168268348	0.0515681022689658	0.903650872220896	0.000257280057450886
0.37722220498338	5:177349231:A:C:A:wC	-0.210749338065313	41	-0.476409357357538	5	GTEx	1167.04973824508	856.211967213904	934.36619350269	GTEX	1516.02583682499	739.691089762642	671.541497213025	0.0689037272590097	0.21746919034618306	0.147778858651454	CACCATGGAATACTATGCAGCCATAAAAAATGAGTTCATGTCCTTTGCAGGGACATGGATAGAGCTGGAAACCATCATCCTCAGCAAACTTAACACAGGCACAGAAAACCAAACACCGCATGTTCTCACTCATAAGTGGGAGTTGAGCAATGAGGACACATGGACACAGGGAGGGGAACATCACACACCGGGGCCTGTTG	1.35740892979357e-07	0.544854289868319	0.00347318256271883	4.38434138887351e-08	0.332495422282433	0.0012650209657986196
-0.0146300251489046	3:104655212:C:T:A:wC	0.401711989669439	42	0.0649560005510277	3	GTEx	320.786825433903	259.144325985627	320.786825433903	GTEX	317.424902447982	342.617931868113	335.318916739488	0.218536420213528	0.32173230193269203	0.360219087899117	CACCATGGAAGGAAGAAACAATTAGTGTCAGAAAACTGAAGGAATGAGACGGAATAGAGATAGATATTCCTTGAAATACATTTCCCAGCTACAAGCAGATGTAAACTTTAAAAGGAGTTGGGTATAAAAGGATCTCGAGATTTTTTTATTCAATGGCATAATAAAATATGTACATGATTCCAAAATTCCCATGGAACTAT	0.9643739286614592	0.40055648270819	0.92408380027122	0.9466251078759208	0.211814781944547	0.856898533949386
-0.113809758189699	1:55014160:C:T:A:wC,1:55014160:C:T:A:wC:Alt_1-55014099-R	0.8243900543474599	42	-0.0815286784563794	1	GTEx	758.9289482743809	820.676312471996	758.9289482743809	GTEX	700.6691668196312	1452.86662964648	718.508496622486	0.146255124102928	0.159832143882887	0.284175443095442	CACCCAGAAAGAGATTGATGTTTCCATTTTAACTCAGACGCTCTGCATCTCCTCACACTCTCCACGGGCCATTTTCTAGCTCTCTTTGGAAGGAGAAATTGCAGAACCCCTGGGCTGGTTTATTATCAGCAGCAATCTCCAAACAAGCCCCAGGGGCTGTCAGATCCCCCACGGGCTGGCTGTGTAGAGTGGAATCACCT	0.546208340263982	1.24997089997401e-06	0.8741521425219599	0.436475215278029	2.49803018438716e-07	0.7741922752470881
-0.647576884706376	3:104655212:C:T:R:wC	-0.38418723150306894	42	-0.459682244028077	3	GTEx	389.873949697605	293.280319588366	389.873949697605	GTEX	248.312139173427	224.80908904966802	283.536360863702	0.255773737739124	0.40884066379258704	0.4632099835729	CACCATGGAAGGAAGAAACAATTAGTGTCAGAAAACTGAAGGAATGAGACGGAATAGAGATAGATATTCCTTGAAATACATTTCCCAGCTACAAGCAGACGTAAACTTTAAAAGGAGTTGGGTATAAAAGGATCTCGAGATTTTTTTATTCAATGGCATAATAAAATATGTACATGATTCCAAAATTCCCATGGAACTAT	0.0232347269845253	0.560282811937219	0.504598698390056	0.0113467392228398	0.34737189217463	0.32101016968298
0.855361411650438	15:77641632:C:T:R:wC	0.54842735412332	41	0.267194254965007	15	GTEx	475.377604040917	315.354693794529	458.36927184154405	GTEX	860.547741161731	461.10409424952	550.8664760044551	0.104600415513151	0.247212540577618	0.18666961241353894	CACCATGCCTGGCTAATTTTTTGTATTTTTAGTAGAGACGGGGTTTCACCATGTTACCCAGGATGGTCTCGATCTTCTGACCTTACGATCTGCCCGCCTCGGCCTCCCAAAGTGCTGGGATTACAGGCGTGAGCCACCGCGCCCGGCCTCAGTCAATAATTATTTTTTAAAGTCACACTACAAAGACATAAATGTTTCCA	1.27372791652466e-15	0.0757150884587398	0.23733324611287696	2.89988552481122e-16	0.0265245251636307	0.15232271033440695
0.459404973168998	15:77641632:C:T:A:wC	0.41433073579380497	41	0.35420920568213793	15	GTEx	704.84690255738	399.61775867431504	396.581462682387	GTEX	969.5420939233368	532.336836414407	507.1882126440351	0.0830637671130708	0.212838120237384	0.191567881483992	CACCATGCCTGGCTAATTTTTTGTATTTTTAGTAGAGACGGGGTTTCACCATGTTACCCAGGATGGTCTCGATCTTCTGACCTTACGATCTGCCCGCCTTGGCCTCCCAAAGTGCTGGGATTACAGGCGTGAGCCACCGCGCCCGGCCTCAGTCAATAATTATTTTTTAAAGTCACACTACAAAGACATAAATGTTTCCA	9.960412120764401e-08	0.133418105849145	0.115393209849942	3.18863552014592e-08	0.0515714064944046	0.0644576673792154
0.0318729284684786	10:105064973:AC:A:A:wC	-0.0169835705697122	41	-0.519719137008122	10	GTEx	765.2292690985361	550.34526299944	581.195105054284	GTEX	782.4066246704581	544.14972770135	405.513689147069	0.0990298614107919	0.282152022181526	0.223837496981091	CACCATGCCTGGCTACTTCAAAATTTTTTTTTTCCCAGTATAAACGAGGTCTTGCTATGTAACCCAGGCTGGTCTCAAACTCTTGAGCTTCAAGCAATACCCCATCTTGGCTTCCCAAAGTGTGGGATTACAGGTGTGAGGCACGCATCCAGCCCAGACTTTTTTTTTTTTGAAACACAGTCTGGCTCTGTCACCAGGC	0.7976158083690791	0.978418264795632	0.0422159843253877	0.747565051446957	0.952001938021097	0.0202405218672985
-0.125686039907802	10:105064973:AC:A:R:wC	-0.164539728899975	41	-0.358767116323096	10	GTEx	828.157314596518	514.010212912954	580.737370064051	GTEX	759.251819732651	458.839261331219	452.453835666263	0.0939643040883383	0.249364689570042	0.191315536601529	CACCATGCCTGGCTACTTCAAAATTTTTTTTTTCCCAGTATAAACGAGGTCTTGCTATGTAACCCAGGCTGGTCTCAAACTCTTGAGCTTCAAGCAATACCCCCATCTTGGCTTCCCAAAGTGTGGGATTACAGGTGTGAGGCACGCATCCAGCCCAGACTTTTTTTTTTTTGAAACACAGTCTGGCTCTGTCACCAGGC	0.240568083182756	0.7070917188175491	0.109680908650104	0.181028993063288	0.509359259574767	0.0607564292534037
0.192541634777904	17:1668687:C:T:R:wC	-0.27410653161557297	41	0.609819878867653	17	GTEx	1002.77173689881	464.440820508583	694.1552046394148	GTEX	1145.93980355666	384.10768630672095	1059.95492264176	0.0810882798969146	0.321117034980169	0.158854253517712	CACCATGCCTGGCTATTTTATTTTATTTTATTTTATTTATTTATTTTTGAGACTAAGTCTTGCTCTGTTGCCCAGGCTGGAGTGCAGTGGCATAATCGGCTCACTGCAACCTCTGCCTCCCAGGTTCAAGTGATTCTCCTGCCTCAGCCTCCTGAGTAACTGGGATTACAGGGGCCTGCCACCACGCCTGGCTACTTTTT	0.0296067260939373	0.60577932657429	0.00040181625668452405	0.017574195496067	0.393324879738211	0.00012360485600644398
0.103636782054069	17:1668687:C:T:A:wC	-0.16735466364619	41	0.6866429368874051	17	GTEx	1104.6622083950501	515.31295119291	666.175562690563	GTEX	1187.12757967059	458.894684983573	1072.98265939338	0.0739573919126605	0.23177208434411	0.130545577926282	CACCATGCCTGGCTATTTTATTTTATTTTATTTTATTTATTTATTTTTGAGACTAAGTCTTGCTCTGTTGCCCAGGCTGGAGTGCAGTGGCATAATCGGTTCACTGCAACCTCTGCCTCCCAGGTTCAAGTGATTCTCCTGCCTCAGCCTCCTGAGTAACTGGGATTACAGGGGCCTGCCACCACGCCTGGCTACTTTTT	0.21723999917931106	0.6748519573629179	6.40211010536077e-07	0.161123214114312	0.4702541081285779	1.4421633750905196e-07
0.7910014433025591	9:71712772:T:C:R:wC	1.76011369824671	42	1.3492000432348898	9	GTEx	12.4480337157589	7.56742052208422	12.4480337157589	GTEX	21.5563100674175	25.5963909957869	31.511050673172306	0.6733298599020071	1.29076223084108	1.71825158686623	CACCATGCCTGGCTGAATTCGACATCTTGCACCTAATTCCTGTTCAGTTAAAGACCCAAATCATGATCTCTGACTTACCTGGATATTTGAAAGATTAACTTGCTGTGGTGATACCATACTAGAGTCACAAAATCAAGCCCTACCCTGCCACAGCCACCTAAAGGAAATTAGGTGATATACAAAAGAAATTGACCATATTG	0.338401909066113	0.345955605479115	0.61602573357616	0.24009047561526	0.17268609512188302	0.432326456612364
0.011625914289743	20:44762385:C:T:R:wC	-0.495256742759076	41	0.500535390124991	20	GTEx	1353.86302801388	852.48228257526	893.048063987319	GTEX	1364.40328757133	604.719120043737	1263.9485810569802	0.0824749624304421	0.242742580908249	0.118122684912749	CACCATGCCTGGTTAATTTTTTGTATTTTTAGTGGCGATGGAGTTTCGCCATGTTAGCCAGGTTGGTCTCGATCTCCTGACCTCGTGATCTGCCCGCCTCGGCCTCTGAAAGTGCTGGGATTACAGGCATGAGCCACCGTGCCAGGCCTGGAATCTGGATTTTTATGTGAACTCTTACTATTTTTAAATTCCAAAAATTG	0.913341584360317	0.110765208746202	8.10018367463584e-05	0.887899208916433	0.0413249431719628	2.2610326115922602e-05
0.2490705963563189	20:44762385:C:T:A:wC	-0.3444332020376261	41	0.452557194215161	20	GTEx	1910.0368824412694	1387.4062196803195	1547.0941458609302	GTEX	2269.57110638995	1092.97468422775	2116.91475904503	0.0745718906458086	0.193633701470592	0.102324584757918	CACCATGCCTGGTTAATTTTTTGTATTTTTAGTGGCGATGGAGTTTCGCCATGTTAGCCAGGTTGGTCTCGATCTCCTGACCTCGTGATCTGCCCGCCTTGGCCTCTGAAAGTGCTGGGATTACAGGCATGAGCCACCGTGCCAGGCCTGGAATCTGGATTTTTATGTGAACTCTTACTATTTTTAAATTCCAAAAATTG	0.00174696260052585	0.182046083218005	3.63927453836247e-05	0.000837764416686008	0.0752746121348974	9.7447469476188e-06
-0.114903500058324	6:112377044:C:T:R:wC	-0.113525859857694	42	-0.685330273731706	6	GTEx	725.8264117959178	795.468335023877	725.8264117959178	GTEX	670.930738056315	735.104723123911	452.065160949641	0.161297446959065	0.168029581676322	0.307913341110368	CACCATGCCTTGCCAATTTTTGTATTTTAGTAGAGATAGGGTTTTGCCCTGTTGGCCAAGCTGGTCTTGAACTCCTGACCTCAAGTGATCCGCCCACCTCGGCCTCCCAAAGTGTTGGGATTACAGGTGTGAGCCACCACCTCCGGCCCAAGGGTGCTTTAGTTATTATCTTAATTATCAAAACAACTTTACAAGGTGGT	0.5844010488911159	0.698792690742183	0.0682908500148177	0.4762355426729771	0.499275462459036	0.0260326392303714
-0.502305162339988	6:112377044:C:T:A:wC	-0.0548388896325995	42	-1.11944509592716	6	GTEx	1292.80238115223	1407.0847297298	1292.80238115223	GTEX	911.532903987378	1354.5644001411802	595.326596010809	0.149807371084685	0.158520730453647	0.258354839203529	CACCATGCCTTGCCAATTTTTGTATTTTAGTAGAGATAGGGTTTTGCCCTGTTGGCCAAGCTGGTCTTGAACTCCTGACCTCAAGTGATCCGCCCACCTTGGCCTCCCAAAGTGTTGGGATTACAGGTGTGAGCCACCACCTCCGGCCCAAGGGTGCTTTAGTTATTATCTTAATTATCAAAACAACTTTACAAGGTGGT	0.00195671566339456	0.8598360269952321	6.13501280570051e-05	0.000799386878058489	0.7293867251693371	1.4710772584166001e-05
1.98045455483406	17:73194987:G:A:A:wC	0.0417148879796419	41	1.08772341439092	17	GTEx	1193.29435384307	908.381584721109	844.2140427705051	GTEX	4710.4685488171	934.5097718438408	1793.83473448982	0.060221029938001	0.176117290301159	0.102284240292046	CACCATGCTCGGCTAATTTTTTAATTTTTAAAATTTTTTTTTACTTTTTAAAATTTTTTTTTTGAGACAGTCTCGCTCTGTTGCCCAGGCTGGAGTGCAATGGTGAGATCTCGGCTCACTGCACGCTCCGCCTCCCAGGTGCATGCCATTCTCCTGCCTCAGCCTCCTGAGTAGCTGGGACTACAGGTGCCTGCCACCAC	8.261285311603393e-236	0.9078960605228772	1.85890896599171e-25	3.436060021412066e-237	0.812766518650951	2.06326751493118e-26
2.14621835877203	17:73194987:G:A:R:wC	0.6169192080253411	41	0.7480501490876659	17	GTEx	765.4281997213831	550.989735830912	691.862356608595	GTEX	3389.5444317713104	844.846030869917	1160.62960845405	0.0621773254941047	0.195698214730714	0.163151350499999	CACCATGCTCGGCTAATTTTTTAATTTTTAAAATTTTTTTTTACTTTTTAAAATTTTTTTTTTGAGACAGTCTCGCTCTGTTGCCCAGGCTGGAGTGCAGTGGTGAGATCTCGGCTCACTGCACGCTCCGCCTCCCAGGTGCATGCCATTCTCCTGCCTCAGCCTCCTGAGTAGCTGGGACTACAGGTGCCTGCCACCAC	1.1515198584882887e-259	0.005917417483492221	1.75756111053491e-05	4.352503403702716e-261	0.00161933835088139	4.539703610456321e-06
-0.8105705553885859	19:49658209:A:C:R:wC	-0.17823489701286802	42	-0.957442288983884	19	GTEx	275.832791456777	273.875450974658	275.832791456777	GTEX	157.253035969542	242.07620655448898	141.99431593538	0.319440487323579	0.3919188772517079	0.8269855152807299	CACCATGCTCTGCAAAGACCTCCTCACCTGAGACACCCTCATCTCCGACTTTGTGGTCTTGGGACCTGTGGCCTGGGAGTAGGTGCCCATATTCCTTGGAGACATCTTCATCCTCCTTTTCACGGTCTGGGTGGCTCCAGAAATGATGCCCATTCTCTGTGGAAACATCCTTGTTCTCATCTGGATGGTCTCTAGGGCTG	0.0228929814957631	0.8095013559843559	0.419636396124354	0.0111657035416904	0.6492711366800611	0.246966167532264
-0.4586315723279121	19:49658209:A:C:A:wC	0.52057707407987	42	-0.591324574241639	19	GTEx	218.36787729472698	211.605965721735	218.36787729472698	GTEX	158.909645038957	303.658836388007	144.824510562127	0.286586306326617	0.700104666796889	0.685322728055275	CACCATGCTCTGCAAAGACCTCCTCACCTGAGACACCCTCATCTCCGACTTTGTGGTCTTGGGACCTGTGGCCTGGGAGTAGGTGCCCATATTCCTTGGCGACATCTTCATCCTCCTTTTCACGGTCTGGGTGGCTCCAGAAATGATGCCCATTCTCTGTGGAAACATCCTTGTTCTCATCTGGATGGTCTCTAGGGCTG	0.175035350358787	0.6637227264979649	0.573762127972644	0.10952623926795	0.4571364447515901	0.3882248722609489
0.469859124526431	1:28290746:A:G:R:wC	0.280493074375242	42	0.31039223415904305	1	GTEx	782.011019436756	754.674477099933	782.011019436756	GTEX	1081.78664906433	916.6224234306752	970.580550243698	0.136699448110648	0.19028481525942495	0.266569804256093	CACCATGCTGGCTAATTTTTCTTTCTTTTTTTTTTTTTTTTTTTTGTAGAGACGAGGTCCCACTTTGTTACCCAGGCTGGTCTTGAACTCCTGAGCTCAAGTAACCTCCTACCTCAGCCTCCTAAGGTGCTGGGATTACAGGTGTCGCCCACTGTGCCTGGCCCACAAGTCTTAATTGTAATTTTTATAATTTTGAAGAT	0.00146183900125139	0.296588562913497	0.41621337336962	0.000587828399846145	0.140462834403024	0.244264448662131
0.7204702820661729	1:28290746:A:G:A:wC	0.244106112284061	42	-0.22298591642831106	1	GTEx	1105.16928366103	1102.6686687881802	1105.16928366103	GTEX	1821.87730291294	1305.24092928163	946.761358745229	0.110004699233642	0.160396934660644	0.227177241031345	CACCATGCTGGCTAATTTTTCTTTCTTTTTTTTTTTTTTTTTTTTGTAGAGACGAGGTCCCACTTTGTTACCCAGGCTGGTCTTGAACTCCTGAGCTCAGGTAACCTCCTACCTCAGCCTCCTAAGGTGCTGGGATTACAGGTGTCGCCCACTGTGCCTGGCCCACAAGTCTTAATTGTAATTTTTATAATTTTGAAGAT	2.19107333256263e-10	0.276345715379521	0.510296245893481	5.7749355195323997e-11	0.128037236792521	0.326321383169533
0.35082389507919104	X:15415113:C:T:R:wC	0.343555831510826	41	0.189687249152386	X	GTEx	2771.57860518182	2082.77106688125	2165.7879656163395	GTEX	3534.3784035086296	2643.0129650584804	2469.0071308118104	0.0560748255846483	0.131632370544756	0.0902911957862653	CACCATGTCCGGCTAATTTTTTGTATTTTTAGTGGACACGGGGTTTCACCGTGTTAGCCAGGATGGTCTCGATTTCCTGACATCGTGATCCGCCCGCCTCGGCCTCCCAAAGTGCTGCGATTACAGGCGTGAGCCACCACGCCCGGCCAAGGTGGGGATTCTTTTCAAAGGGCTCTATGTGAGTATGCATGTAGATTTAT	1.36944432402834e-09	0.0290536096607842	0.0692494248016566	3.94084574049887e-10	0.009055158415777259	0.035655117504311
0.297153126994311	X:15415113:C:T:A:wC	0.459824603180058	41	-0.21351617417121696	X	GTEx	1437.45196877082	1078.1179478363902	1212.39841596718	GTEX	1766.1195280211498	1483.27426753432	1044.99299784197	0.0862530770021033	0.157822343646571	0.15601511220272302	CACCATGTCCGGCTAATTTTTTGTATTTTTAGTGGACACGGGGTTTCACCGTGTTAGCCAGGATGGTCTCGATTTCCTGACATCGTGATCCGCCCGCCTTGGCCTCCCAAAGTGCTGCGATTACAGGCGTGAGCCACCACGCCCGGCCAAGGTGGGGATTCTTTTCAAAGGGCTCTATGTGAGTATGCATGTAGATTTAT	0.00121648239208744	0.0123811659321217	0.260931975692788	0.000570783243832905	0.0035733507861360203	0.171136589637933
0.148291373371068	5:34979441:C:T:A:wC	-0.749287511578611	41	-0.248735867968642	5	GTEx	34.0973424904106	30.531990780658997	31.2828708884652	GTEX	37.6044302384676	18.163025875973197	26.253024014247494	0.41466312000825706	1.1413026543372802	0.699841968899694	CACCATGTTGGCCAAGCTGGTCTCAAACTCCTGACCTCAAGGTGATCCGCCCACCTCGGCCTCCCAAAGTACTGGGATTACAGGCATGAACCACCGAGCTTGGCCTTAATTTTCTTTAACATTTAATTAACATCAAGTTTAATTCTCTATTTTAATTCTTTGTCATCCTATCAGTATTAACACAGCGATACTTCGGGGAG	0.7744010357501149	0.7088154609237499	0.7986784777818531	0.720628524196646	0.511489889241404	0.722277070609932
0.9979501737671328	5:95170683:C:T:R:wC,5:95170683:C:T:R:wC:Alt_5-95170719-R	0.220042757152618	42	0.954988654284816	5	GTEx	433.890668294749	426.464807276734	433.890668294749	GTEX	866.610635001031	496.549964747575	842.0097691200508	0.157883998715888	0.207284606978833	0.23394757065381305	CACCATGTTGGCCAGGACGGTCTGGATCTGCATGCGGGCCACACAGAAGCCCGCCGCCGAGGGGTTTCGGAGGTGGATACTCTCGTCAGCCGGTTGCTACCGTAGGCGAAGTACAGAAAAATGTCCTCATCCGGGCCCGGGACGTCCCTGCAGCCCAAGTTCGCCATGTCCCACTGCTGCCTGCACGGGAGCCTGGAGCA	9.63544921838001e-10	0.4960796406317961	0.000178790598899323	2.60244686721331e-10	0.288440499042911	4.46377476521503e-05
0.881447374805972	5:95170683:C:T:R:wC:Alt_5-95170719-A	0.31416986113887	42	0.77105764443626	5	GTEx	463.11888802585406	533.764209659082	463.11888802585406	GTEX	854.5036896878349	663.904036647557	790.9917582471181	0.130901004517582	0.192268269076998	0.236648634481136	CACCATGTTGGCCAGGACGGTCTGGATCTGCATGCGGGCCACACAGAAGCCCGCCGCCGAGGGGTTTCGGAGGTGGATACTCTCGTCAGCCGGTTGCTACCGTAGGCGAAGTACAGAAAAATGTCCTCATCCGGGTCCGGGACGTCCCTGCAGCCCAAGTTCGCCATGTCCCACTGCTGCCTGCACGGGAGCCTGGAGCA	6.39222978883984e-11	0.232358284612093	0.0038542849599879398	1.65408287833854e-11	0.102255017995851	0.00112106223525425
0.966169775543943	5:95170683:C:T:A:wC,5:95170683:C:T:A:wC:Alt_5-95170719-R	0.28442557784656297	42	0.733774270470761	5	GTEx	526.063804287326	582.2258770934629	526.063804287326	GTEX	1026.82539242975	709.3621714612331	874.138255372457	0.16778520215989	0.184218532730062	0.28680411642931	CACCATGTTGGCCAGGACGGTCTGGATCTGCATGCGGGCCACACAGAAGCCCGCCGCCGAGGGGTTTCGGAGGTGGATACTCTCGTCAGCCGGTTGCTATCGTAGGCGAAGTACAGAAAAATGTCCTCATCCGGGCCCGGGACGTCCCTGCAGCCCAAGTTCGCCATGTCCCACTGCTGCCTGCACGGGAGCCTGGAGCA	2.9487753035615098e-08	0.267369039087243	0.0304974284590789	8.49285343971846e-09	0.122598638581626	0.010513964470092
0.922410980257976	5:95170683:C:T:A:wC:Alt_5-95170719-A	0.464669779818021	42	1.26858899365248	5	GTEx	698.379366094155	804.983290431138	698.379366094155	GTEX	1324.19013304272	1110.6819285713	1685.1074000450799	0.112393646365602	0.173429533702823	0.220654706993608	CACCATGTTGGCCAGGACGGTCTGGATCTGCATGCGGGCCACACAGAAGCCCGCCGCCGAGGGGTTTCGGAGGTGGATACTCTCGTCAGCCGGTTGCTATCGTAGGCGAAGTACAGAAAAATGTCCTCATCCGGGTCCGGGACGTCCCTGCAGCCCAAGTTCGCCATGTCCCACTGCTGCCTGCACGGGAGCCTGGAGCA	1.01105153318254e-15	0.0241110936870574	4.58878754173503e-08	2.26845319227943e-16	0.00737762234557023	8.96644123469792e-09
1.32221323953896	19:1372050:C:A:A:wL:Alt_19-1372132-R	1.74720991893671	42	0.441836949057073	19	GTEx	614.7202679945681	611.244786526304	614.7202679945681	GTEX	1537.8946293132299	2051.9634061092497	833.869961550638	0.12008241438151	0.13948941977751098	0.27715693688612	CACCATGTTGGCCAGGATGATCTTGATCTCCTGACCTCGTGATCCACCCACCTCAGCCTCCCAAAGTGCTGGGATTACAGGCGTGAGCCACCACTCCCGGCCACAGTTTTTTTTTAAGCCCATAAATACTTCAGTGTGTGTCTCTAAAAGGAGGGTGATTCTGCCCCCTGGGGGACACTGGCAGTGTCTGGGGACATCTG	1.9107562699411694e-27	5.243294546234438e-35	0.229433886401221	3.38673563648508e-28	5.39771054233367e-36	0.110896610654962
1.3933132975111395	19:1372050:C:A:A:wL:Alt_19-1372132-A	1.67435887040253	42	0.615997644879168	19	GTEx	504.992016007912	497.7074305440989	504.992016007912	GTEX	1326.1798739308501	1588.63662512009	774.2216258381779	0.126214314583532	0.161748128873357	0.30498132545957896	CACCATGTTGGCCAGGATGATCTTGATCTCCTGACCTCGTGATCCACCCACCTCAGCCTCCCAAAGTGCTGGGATTACAGGCGTGAGCCACCACTCCCGGCCACAGTTTTTTTTTAAGCCCATAAATACTTTAGTGTGTGTCTCTAAAAGGAGGGTGATTCTGCCCCCTGGGGGACACTGGCAGTGTCTGGGGACATCTG	1.39734244375237e-27	3.39216257711587e-24	0.10613440040472802	2.4704497338763093e-28	4.11365324642947e-25	0.0434053744076276
1.32057462467832	19:1372050:C:A:R:wL:Alt_19-1372132-R	1.87994481710055	42	0.382929568415288	19	GTEx	789.9460238678099	694.413612446295	789.9460238678099	GTEX	1971.4899193880701	2555.24558472124	1030.3374786045	0.102837700979134	0.140175241170746	0.248743203608858	CACCATGTTGGCCAGGATGATCTTGATCTCCTGACCTCGTGATCCACCCCCCTCAGCCTCCCAAAGTGCTGGGATTACAGGCGTGAGCCACCACTCCCGGCCACAGTTTTTTTTTAAGCCCATAAATACTTCAGTGTGTGTCTCTAAAAGGAGGGTGATTCTGCCCCCTGGGGGACACTGGCAGTGTCTGGGGACATCTG	6.21798178561727e-37	5.36272831933525e-40	0.249861581328983	9.618592003907608e-38	5.18577235242636e-41	0.12369266733107
1.22411380269531	19:1372050:C:A:R:wL:Alt_19-1372132-A	1.59546246834069	42	0.4881216106832071	19	GTEx	429.33902484512396	420.627378476458	429.33902484512396	GTEX	1004.37862159215	1270.2086108136	602.316668140738	0.147729837875926	0.153418053729981	0.254901587711937	CACCATGTTGGCCAGGATGATCTTGATCTCCTGACCTCGTGATCCACCCCCCTCAGCCTCCCAAAGTGCTGGGATTACAGGCGTGAGCCACCACTCCCGGCCACAGTTTTTTTTTAAGCCCATAAATACTTTAGTGTGTGTCTCTAAAAGGAGGGTGATTCTGCCCCCTGGGGGACACTGGCAGTGTCTGGGGACATCTG	5.251299324818651e-16	2.06392937401946e-24	0.130563877037408	1.16958561576123e-16	2.49383885492563e-25	0.0554999735597425
-0.89859277237925	15:100377046:G:A:A:wC	-0.471037940805728	41	-0.438145674099675	15	GTEx	630.5848894757779	354.795006913229	442.033566817856	GTEX	338.028985694445	255.97249137720402	326.82579302185	0.130323518219224	0.371850999633112	0.21287885723843694	CACCATGTTGGCCAGGATGGTCTCAATCTCTTGACCTTATGATCTGCCCGCCTCAGTCTCCCAGAGTGAATTTATTTTTTCAATGTGAAGCAATTTAACATATAGAAAAGGGAAGCACGTAATATTCTTTTCACTCACATGCTAGTGATGCCTTCTCATTTTCAGTAGAGCACTGCTTGGAATTTTATATGATTGGGCAT	2.03471404763725e-11	0.391794066434006	0.0758360381964953	5.38295926551382e-12	0.205248844135879	0.0395716552544957
-0.50154517352334	15:100377046:G:A:R:wC	-0.187347956099614	41	-0.515337078765382	15	GTEx	1203.8763869997001	741.986463312296	977.8391191105197	GTEX	850.050445056026	651.804766561748	684.4362460678799	0.0822280891707455	0.21118083748332106	0.16969545018932194	CACCATGTTGGCCAGGATGGTCTCAATCTCTTGACCTTATGATCTGCCCGCCTCAGTCTCCCAGAGTGAATTTATTTTTTCAATGTGAAGCAATTTAACGTATAGAAAAGGGAAGCACGTAATATTCTTTTCACTCACATGCTAGTGATGCCTTCTCATTTTCAGTAGAGCACTGCTTGGAATTTTATATGATTGGGCAT	3.6158868436557003e-09	0.588098022945083	0.00621336278360757	1.06441697177021e-09	0.37500101250885504	0.00239076302008877
-0.302325196802424	19:53212821:A:C:R:wC	-0.28867288271561103	42	-0.948311423804827	19	GTEx	1218.14047430908	1165.01721417929	1218.14047430908	GTEX	988.5871581335499	953.8470098657519	630.90534006056	0.129444791984818	0.15828151010146602	0.257402979838531	CACCATGTTGGCCAGGATGGTCTCAATCTTTTGACCTCATGATCCGCCCTCCTCGCCTCCCAAAGTGCTGGGATTACAGGCGTGAGCCACCATGCCCGGACTCTTTATTTATTTTTGAGACAGAATTTCGCTCTTGTTGCCCAGGCTGGAGTGCAATAGCGTGATCTAGGATCACCACAACCACCGCCTCGCAGGTTCAA	0.0380545030308289	0.167955428183079	0.000857969970684628	0.0195145406830943	0.0681832076722624	0.00022946626394765697
-0.283802412374894	19:53212821:A:C:A:wC	-0.300328410838528	42	-0.179456355262708	19	GTEx	1152.80932182009	1146.35901389122	1152.80932182009	GTEX	945.96277156114	930.752763417986	1018.26704289352	0.16717650579158802	0.197626159935311	0.222608329344458	CACCATGTTGGCCAGGATGGTCTCAATCTTTTGACCTCATGATCCGCCCTCCTCGCCTCCCAAAGTGCTGGGATTACAGGCGTGAGCCACCATGCCCGGCCTCTTTATTTATTTTTGAGACAGAATTTCGCTCTTGTTGCCCAGGCTGGAGTGCAATAGCGTGATCTAGGATCACCACAACCACCGCCTCGCAGGTTCAA	0.14734328910208802	0.277290429405736	0.60464880773589	0.0895792427840054	0.12859156293353902	0.420154679701775
-0.124321260532766	8:117707603:C:T:R:wC	0.20498299531356495	41	-0.335194348878857	8	GTEx	934.6987390631932	606.415520768842	685.702542052704	GTEX	857.658993509129	698.9490006914909	542.55820041551	0.0853685122521928	0.208290721586292	0.181600880366774	CACCATGTTGGCCAGGCTAGTCTCGAACTCCTGGATCTCCTGGCCTCAAAGGATCCGCCCACCTTGGCCTCCCAAAGTGCTGGGATTGCAGAGCCACCACGCCCACTGCTCCTGAATTCTTATGCATAACTTGGCACACAGGTACATTTTTTTCTGAAGAAAAGGTCTACAGCTTGGTGGGAGAAGAAAATGCAATGGCT	0.19843960513551	0.536825733025869	0.116107865494231	0.145312631171509	0.325056678632136	0.0649248948775151
-0.347396370089487	8:117707603:C:T:A:wC	-0.398241889207778	41	-1.19642728092251	8	GTEx	623.162977922538	399.137647725106	506.4416890304989	GTEX	489.85276249032995	303.067031912596	220.987221037138	0.106336647994145	0.371701132736094	0.239766860828814	CACCATGTTGGCCAGGCTAGTCTCGAACTCCTGGATCTCCTGGCCTCAAAGGATCCGCCCACCTTGGCCTCCCAAAGTGCTGGGATTGCAGAGCCACCATGCCCACTGCTCCTGAATTCTTATGCATAACTTGGCACACAGGTACATTTTTTTCTGAAGAAAAGGTCTACAGCTTGGTGGGAGAAGAAAATGCAATGGCT	0.00223130481816785	0.491013949075672	2.54476637112604e-06	0.00108713392055549	0.283988046282588	6.03914888857734e-07
-0.075094189345438	19:39424109:T:C:A:wC	-0.331859770950998	41	0.00839624843674953	19	GTEx	908.74760995081	701.084088509906	700.8563138233342	GTEX	862.8779274513802	557.461600321407	705.0999750751511	0.0895054396204149	0.23347874174655106	0.151563099886	CACCATGTTGGCCAGGCTGGTCTCAAACTCCTGAGCTCGGGTGATCTGCCCACCTTGGCCTCCCAAAGTGCTGGGATTACAGGCGTGAGCCACCACGCCCGGCAGAGGGCTACTGTATTTTAAGCTTAGGAGTCAGGTAGGTGGCACAGAGGCCCAGGTCTTCTTCCTGCAGGCCATGGGTTCTGGGCACATAAACTCTG	0.477426277351941	0.31975491606337103	0.970549377413694	0.40147479232020505	0.155209108929504	0.95582162133608
0.0085975694755522	19:39424109:T:C:R:wC	-1.05344563645653	41	-0.0399439311061878	19	GTEx	511.79803966961197	383.548758840538	362.805208463646	GTEX	515.170372112284	184.620610113594	353.228030637016	0.118178237971312	0.35529550057068804	0.22774689933404504	CACCATGTTGGCCAGGCTGGTCTCAAACTCCTGAGCTCGGGTGATCTGCCCACCTTGGCCTCCCAAAGTGCTGGGATTACAGGCGTGAGCCACCACGCCTGGCAGAGGGCTACTGTATTTTAAGCTTAGGAGTCAGGTAGGTGGCACAGAGGCCCAGGTCTTCTTCCTGCAGGCCATGGGTTCTGGGCACATAAACTCTG	0.9559886131595792	0.0106131259655818	0.90408568183763	0.94200436838025	0.00302698223675797	0.8607752591986979
-0.22048092281815496	5:96123264:C:A:A:wC	0.116117314052375	42	-0.7349104089899979	5	GTEx	188.126302311275	157.190086557971	188.126302311275	GTEX	161.431366685188	170.209612922351	113.992655385015	0.302350018759459	0.458956644614437	0.774507997792345	CACCATGTTGGCCAGGCTGGTCTCGAACTCCTAACCTCAGGTGATCCTCCTGCCTCGGCTTCCCAAAGTCCTGGTATTAAAGGCATGAGCCACTGTGACAGGCCATAAATGTTGTTTTGTAGAAAATACTATGCTGAAACATTTAGGTGTGAAGGGGAATCATGTCACCAATTTACTGTCAAACAGTTCAGAAAAACATA	0.5745547371343921	0.9011727043562328	0.527524922923131	0.465864586446353	0.800266053048476	0.34268476062712394
-0.16635042758473198	5:96123264:C:A:R:wC	-0.44149152860728896	42	-1.5200415200801498	5	GTEx	169.89458845485902	184.57218826918	169.89458845485902	GTEX	151.719904537309	135.999352931701	58.893262892132796	0.301432444315811	0.584110325411167	1.23575988710023	CACCATGTTGGCCAGGCTGGTCTCGAACTCCTAACCTCAGGTGATCCTCCTGCCTCGGCTTCCCAAAGTCCTGGTATTAAAGGCATGAGCCACTGTGACCGGCCATAAATGTTGTTTTGTAGAAAATACTATGCTGAAACATTTAGGTGTGAAGGGGAATCATGTCACCAATTTACTGTCAAACAGTTCAGAAAAACATA	0.680362479452349	0.657211009055745	0.384231349880193	0.5810399137373511	0.44974761515216105	0.218679875440466
0.48881170893069	11:61620028:C:T:R:wC	0.838479509833771	41	-0.0975421212432162	11	GTEx	483.406549833131	244.971282443883	304.80528834945204	GTEX	679.348209793907	438.3161034741861	284.926184557571	0.0927325368099179	0.262863828853899	0.204526842942424	CACCATGTTGGCCAGGCTGGTCTCGAACTCCTGACCTCAAGTGATCCGCCTACCTCAGCTTCCCAAAGTGCTGGGATTACAGGCATGAGCCACTGTGCCCGGCCAAGGTCTGTACTTCTTTATATGTCTCATGGATGTTTCTTTTAAAACGCAATCCTTATATGTTTTATATTTTGTCATTATGATTGGAGGTTCTCCAG	4.05955240739245e-07	0.0052424746234502	0.726353460200374	1.3553499180364802e-07	0.00142377902872581	0.633421947106703
0.479567974815952	11:61620028:C:T:A:wC	0.607730941910418	41	-0.247565116318592	11	GTEx	448.374099220179	298.137461356853	391.94692547546	GTEX	625.148616195516	454.564247496818	330.659750939333	0.101526887993865	0.26992719423168104	0.209868830528422	CACCATGTTGGCCAGGCTGGTCTCGAACTCCTGACCTCAAGTGATCCGCCTACCTCAGCTTCCCAAAGTGCTGGGATTACAGGCATGAGCCACTGTGCCTGGCCAAGGTCTGTACTTCTTTATATGTCTCATGGATGTTTCTTTTAAAACGCAATCCTTATATGTTTTATATTTTGTCATTATGATTGGAGGTTCTCCAG	6.3370751037913395e-06	0.0702601431853937	0.341240745693877	2.31755723052875e-06	0.0243562626378194	0.238152055086163
-0.4341513378426629	5:34979441:C:T:R:wC	-0.947841390692376	41	-1.30348158242274	5	GTEx	53.40510338303822	46.258167087751	57.9375156559256	GTEX	39.529900639267204	23.8971248856159	23.3566118405367	0.3827510154416041	1.27440737242396	0.666804259750059	CACCATGTTGGCCAAGCTGGTCTCAAACTCCTGACCTCAAGGTGATCCGCCCACCTCGGCCTCCCAAAGTACTGGGATTACAGGCATGAACCACCGAGCCTGGCCTTAATTTTCTTTAACATTTAATTAACATCAAGTTTAATTCTCTATTTTAATTCTTTGTCATCCTATCAGTATTAACACAGCGATACTTCGGGGAG	0.325780716450945	0.663628165756822	0.0937951991704778	0.256672168111005	0.457027303388603	0.0506044472793955
-0.636283938167213	12:99023846:G:A:R:wC	-0.231416268875814	41	-1.24080764093221	12	GTEx	573.980472412737	372.427327595625	435.105494842172	GTEX	369.583742704831	317.336354705963	183.744480564402	0.116871390737554	0.274269032533014	0.305840827894443	CACCATGTTGCCTGGGCTGGTCTCAAACTGCCAGGCTCAAGTGATGCTCCCAACTTAGCTTCCCAAAGTGCTGAGATTACAGGCATAAGCCACCACACCGGGTCTCATTTTTTCTTAAAGAAAGAGCTAGTAGGGCCAGGTGCGGTGGCTCACACCTGTAATCCCAGCACTTTGGGAGGCTGAGGCGGGTGGACCACCTG	1.60260745993526e-07	0.6109058001075961	0.000170409417125974	5.20069389795749e-08	0.398805508497164	4.96991511652682e-05
-0.492110069752464	12:99023846:G:A:A:wC	-0.9428642000474692	41	-0.654285170454366	12	GTEx	336.202624049795	269.033564939771	256.278821380542	GTEX	239.08786585949002	139.860899987591	162.89144059561002	0.184527262980281	0.657692002151563	0.2829528549295061	CACCATGTTGCCTGGGCTGGTCTCAAACTGCCAGGCTCAAGTGATGCTCCCAACTTAGCTTCCCAAAGTGCTGAGATTACAGGCATAAGCCACCACACCAGGTCTCATTTTTTCTTAAAGAAAGAGCTAGTAGGGCCAGGTGCGGTGGCTCACACCTGTAATCCCAGCACTTTGGGAGGCTGAGGCGGGTGGACCACCTG	0.013780016188542	0.314385145946753	0.0431640349477914	0.007656146796816591	0.151687769501352	0.0207585714397318
0.20408174324278	2:159686509:C:T:R:wC	0.20122268736958104	42	-0.32036278137782803	2	GTEx	726.823300691905	753.467985572654	726.823300691905	GTEX	837.276264900817	866.169841259725	581.138819318253	0.14163065284915194	0.18921109338631895	0.377839536538808	CACCATGTTGACCAGGCTGGTCTCGAACTCCTGACCTCTGGTGATCTGCCTGCCTCAGCCTCCCAATGTGCTGGGATTACAGGCATGAGCCACCACACCCGGCCGACGGTGCCATTAAATGAATCAGGGAAACACAGCAGAAGGAGGGAGAGGATGATGGGGTCTGTTTGAGTCCTGTTGAATGTGAGGGTAGCAGGCAG	0.228285711492595	0.495042798934889	0.581776059027387	0.149600696037892	0.287563195376152	0.39650451623483896
-0.215937392150912	12:49341386:G:A:A:wC	-0.0614108043436863	41	-0.176984088661536	12	GTEx	2508.72965622089	1703.3842285050198	1802.13695378535	GTEX	2160.12306853207	1632.39575068707	1594.48359125044	0.0647539090909587	0.161425369091678	0.11101859322233	CACCATGTTAACCAGGATGGTCTTGATCTCCTGACCTTGTGATCTGCCCACCTCTGCCCCCCAAAGTGCTGGGATTACAGGCGTGGGCCACCGTGCCTGACCTCATTCATCAAACATTTATTGGGCATACTGAACTAGGGATACAGAGAGGGAGACAGTTTCTGCCTTCATGAAACTCAGTCTTTAATGGAAAAGACTAG	0.00177818961346355	0.844211211767905	0.18244699362748296	0.000853794660225694	0.703627392902786	0.110894781388076
-0.335835300429554	12:49341386:G:A:R:wC	-0.312996788392338	41	-0.320483811159951	12	GTEx	2063.20416411633	1363.24062121255	1489.71589027258	GTEX	1634.6596576185098	1097.31106122481	1192.63717994995	0.0683864455775904	0.14294756109869902	0.107755018482172	CACCATGTTAACCAGGATGGTCTTGATCTCCTGACCTTGTGATCTGCCCACCTCTGCCCCCCAAAGTGCTGGGATTACAGGCGTGGGCCACCGTGCCTGGCCTCATTCATCAAACATTTATTGGGCATACTGAACTAGGGATACAGAGAGGGAGACAGTTTCTGCCTTCATGAAACTCAGTCTTTAATGGAAAAGACTAG	2.56118487980724e-06	0.0807141140240911	0.007492840278346	9.068430443971241e-07	0.0285538640062583	0.00293763891256487
-0.0094587172237543	11:45792321:C:T:R:wC	-0.311347764579453	41	-0.445578611995256	11	GTEx	232.77840147057495	185.074645335655	185.934088650087	GTEX	230.91255453435002	149.12513023639798	136.76111049341998	0.165898436527906	0.406120672826198	0.368322028004767	CACCATGTTAGCCAGGCTGGTCTTGAACTCTTGACCTCAGACGATCCACCTGCCTCAGCCTCCCAAAGTGCTGGGATTACAGGCATGAGCCACCATGCCCGGCCTGAGAATCATTTCTTGAGCTATGATCTGTAACATTCAAATGAGCCTCAACGGACACAAAACAGAAAAATCATCAAAAATGTCGGTGAAAAGTTCAG	0.965785231047145	0.651643926057187	0.32749430984938105	0.954533160523828	0.44329644732215895	0.22637375511222896
-0.584942554643757	11:45792321:C:T:A:wC	0.277098393873685	41	-0.0424812403401395	11	GTEx	266.337206648887	143.659039571317	144.414594373931	GTEX	177.381951214678	174.297661420799	140.124137093581	0.20115610129181896	0.403204882788414	0.345738675336351	CACCATGTTAGCCAGGCTGGTCTTGAACTCTTGACCTCAGACGATCCACCTGCCTCAGCCTCCCAAAGTGCTGGGATTACAGGCATGAGCCACCATGCCTGGCCTGAGAATCATTTCTTGAGCTATGATCTGTAACATTCAAATGAGCCTCAACGGACACAAAACAGAAAAATCATCAAAAATGTCGGTGAAAAGTTCAG	0.00690637599726733	0.6927298544682011	0.9338332555711552	0.0036386046221650796	0.491931704424738	0.902209287878692
-0.3866700058515921	2:175924184:C:G:R:wC	0.155913724569616	42	-0.361929331325439	2	GTEx	644.551350297693	664.411387691101	644.551350297693	GTEX	493.1071248256349	740.291208268717	500.674229971519	0.193293735130293	0.207304166085121	0.396541700322475	CACCATGTTATGAAGAGGAACACATGCTGGATACTGATGGGTGCTGAAAACAATCTCCAGTTGACAGCCAGCAAGAAAGCAGTGATCTTTGTTCTACAACTGTAAGGAACAGAATTCTGCCAACACCCAGTGAACTTGGAAGAGAATCTGGAGCCTGAAGTGAGACTGCAGGCCCAGCCAACACCTTAATTTTGGCCTTG	0.0811937634819326	0.659209208909048	0.547066463474897	0.0454541757604418	0.451990166130625	0.361392753516826
-0.7367599499275771	2:175924184:C:G:A:wC	-0.0301669136716109	42	-0.20353692465692005	2	GTEx	940.8335883909599	1005.31224615802	940.8335883909599	GTEX	563.636341181683	984.8834624987579	816.0612871592191	0.18292490234044295	0.157078720020875	0.26971071958041	CACCATGTTATGAAGAGGAACACATGCTGGATACTGATGGGTGCTGAAAACAATCTCCAGTTGACAGCCAGCAAGAAAGCAGTGATCTTTGTTCTACAAGTGTAAGGAACAGAATTCTGCCAACACCCAGTGAACTTGGAAGAGAATCTGGAGCCTGAAGTGAGACTGCAGGCCCAGCCAACACCTTAATTTTGGCCTTG	0.000155154333092006	0.926274150948381	0.6326533356665479	5.633389448213299e-05	0.84770331179732	0.4504596150729861
-0.212010705821224	10:70245144:A:G:R:wC	-0.112195451769574	41	-0.416262008117473	10	GTEx	284.379007129538	212.901795142912	186.42615057979302	GTEX	245.583809856997	197.090859150031	139.54248849774598	0.141653474929191	0.382446142626188	0.359939059763666	CACCATGTTGACCAGGATGGTCTTGATCTCCTGACCTTGTGATCCTCCCGCGTCAGCCTCCCAAAGTGCTGGGATTACAGGTGTGAGCCACCGCGTCCCAGCCCTTTTTCTTTTTTAGACAGAGTCTCGCTCTGTCGCCCAGGCTGGAGTGCAGTGGCATGATCTTGGCTAACTGCAACCTCCGCCTCCCAGGTTCAAGC	0.185309626454316	0.883384425065282	0.35182834908409805	0.134475103833688	0.769244895407664	0.247485234179506
-0.29759923856579	10:70245144:A:G:A:wC	-0.4273309504562329	41	-0.133122030104448	10	GTEx	164.41208127536	110.39749835481399	110.755932927804	GTEX	133.580142387409	82.0826009742826	100.68538803124399	0.19346872553242	0.567774434286391	0.375256718975121	CACCATGTTGACCAGGATGGTCTTGATCTCCTGACCTTGTGATCCTCCCGCGTCAGCCTCCCAAAGTGCTGGGATTACAGGTGTGAGCCACCGCGTCCCGGCCCTTTTTCTTTTTTAGACAGAGTCTCGCTCTGTCGCCCAGGCTGGAGTGCAGTGGCATGATCTTGGCTAACTGCAACCTCCGCCTCCCAGGTTCAAGC	0.17252261891261406	0.6589310255091949	0.7990617116267951	0.123992589244777	0.451665003380783	0.72277747023157
0.0671282858483334	2:159686509:C:T:A:wC	0.0377925251284701	42	-0.99565266130288	2	GTEx	766.000374496364	744.048527117267	766.000374496364	GTEX	801.328294764893	764.157175268504	383.3237089709	0.153310202162388	0.21516926590591	0.403009493481544	CACCATGTTGACCAGGCTGGTCTCGAACTCCTGACCTCTGGTGATCTGCCTGCCTCAGCCTCCCAATGTGCTGGGATTACAGGCATGAGCCACCACACCTGGCCGACGGTGCCATTAAATGAATCAGGGAAACACAGCAGAAGGAGGGAGAGGATGATGGGGTCTGTTTGAGTCCTGTTGAATGTGAGGGTAGCAGGCAG	0.7487361999422959	0.932917170656878	0.0381538946024561	0.661488337362215	0.86057606237526	0.0134907744756595
-0.153854062485155	19:54039353:T:C:R:wC	-0.4639114744017021	41	-0.853991724015915	19	GTEx	464.951477038057	283.593256844728	368.58190303239405	GTEX	417.998329968556	205.878019357197	203.81651554515702	0.117289781707544	0.36118347598091	0.24069624394996	CACCATGTTGCCCAGGTTGGTCTTGAACTTCTGACCTCAAGTGATCCGCTCACCTTGGCTTCCCAAAGTGCTGGGATTACAGGTGTGAGCCACTGCACCTAGCTGATAAGAATCTTTAAACTAGATTTTTTAAGGAACTATCATGTCTCTGTCTCCCTAGTTAAAAGGAAATAGCAGACTTGTTACTTTTATGAAAATGG	0.25044695880326395	0.383213678113621	0.0011671938910245696	0.189606827381272	0.19899485071665896	0.00038815934040982404
-0.666343908064288	2:130700584:C:A:A:wC	-0.45376365476164	41	-0.9475100357082	2	GTEx	879.94188254747	528.353255941709	638.684156136775	GTEX	554.155655906389	386.117091683021	330.710363346919	0.122079207249092	0.28214846914937003	0.24624461345965096	CACCATGTTGACCAGGCTGGTCTTGAACTCCTGATCTCGAATGATCCACCCACCTTGGCCTCCCAAAGTGCTGGGATTACAGGTGTGAGCCACCGCACCAAGCCAACATGCATGAGCTATTTAGTGGCAATTTCTGAGATTTTGGTGCGCCCGTCACCTGAGCAGTGTACACTGTATTCAGTGTGTTGTATTCTATCCCT	1.48469443235035e-07	0.242111491227549	0.0003881827018419	4.80737752335926e-08	0.107781694067903	0.000119163513716305
-0.556535527288085	2:130700584:C:A:R:wC	-0.325587049365669	41	-0.978658655930362	2	GTEx	1049.46581873007	700.944975794258	823.3640135261488	GTEX	713.700920579092	559.664993051892	417.6750745698111	0.0868619855622541	0.228374268799128	0.20960761097902306	CACCATGTTGACCAGGCTGGTCTTGAACTCCTGATCTCGAATGATCCACCCACCTTGGCCTCCCAAAGTGCTGGGATTACAGGTGTGAGCCACCGCACCCAGCCAACATGCATGAGCTATTTAGTGGCAATTTCTGAGATTTTGGTGCGCCCGTCACCTGAGCAGTGTACACTGTATTCAGTGTGTTGTATTCTATCCCT	5.25674537500577e-10	0.317858992186811	1.19252615588917e-05	1.48290045733482e-10	0.153962727805675	3.02664317161487e-06
-0.27726327672014195	4:39455378:A:G:R:wC	-0.15305010636534802	41	-1.03154016201291	4	GTEx	256.93164079677103	170.152994425709	271.735093622426	GTEX	211.87583115652	153.126822982326	133.04575904555298	0.16355093378209198	0.431424646151638	0.290877600957818	CACCATGTTGACCTAAGTCTAGTTATGGTGGCCTTGTACCATATTTAAAGTATAACACATGGAATTAAGAGATTATGGAAGGGTTATCAATTTTTAAAAACAAGTTCTAGGGTATGGAAGTAAATGGCTGAGGTAAAGGACAAGATTATTGAGACCATGAACCAAACCAACTACACCTTCTAATTCTAACTGATGCTGTA	0.129807692596794	0.8558556499489429	0.00117412749480219	0.0900238824565864	0.722773045915739	0.000390676451894875
-0.745505865994754	4:39455378:A:G:A:wC	-0.3944326798842071	41	-0.262123604049737	4	GTEx	257.330384312671	168.216159209286	194.36369569776198	GTEX	153.49638196390302	127.97441765597601	161.94377642646998	0.218718998859835	1.1815124873008502	0.309310368663188	CACCATGTTGACCTAAGTCTAGTTATGGTGGCCTTGTACCATATTTAAAGTATAACACATGGAATTAAGAGATTATGGAAGGGTTATCAATTTTTAAAAGCAAGTTCTAGGGTATGGAAGTAAATGGCTGAGGTAAAGGACAAGATTATTGAGACCATGAACCAAACCAACTACACCTTCTAATTCTAACTGATGCTGTA	0.00138190301516709	0.8652475079203	0.510740117531599	0.0006531872262130202	0.73850250048526	0.39674698934451696
-0.35784146980079906	3:12749900:C:T:R:wC	-0.6913538647107079	41	-0.329024408636773	3	GTEx	587.970160358544	333.70424040658	440.797501220252	GTEX	458.634583932385	206.45245700010102	350.9984295138221	0.108603196195465	0.376974808408538	0.22374967937672705	CACCATGTTGCCCAGGCTGGTCTTGAACTCCTGGGCTCGAGTGATCTGCCTGCCTTGGTCTCCCAAAGTGCTGGGATTACAGGTGTGAGCCACTGCACCCGGCCACTAAAGTGCTTTTTAAATTTTTAGACTTGCCAAACATCTTTAATATAGAAATTCTTTAATCTATCAACTCAAATCACAGCAGCAGCCACAAAGCA	0.0020329744341234307	0.164901333476209	0.223278287449833	0.000984412302515339	0.0666610562655193	0.141425774721091
-0.3458824946783631	3:12749900:C:T:A:wC	-0.8140566594410041	41	-0.4345822103722941	3	GTEx	852.4447648350798	498.60573451242203	520.045432055733	GTEX	670.522382897933	283.634742013621	384.39160466311006	0.104107308328843	0.305477766933709	0.185285193123682	CACCATGTTGCCCAGGCTGGTCTTGAACTCCTGGGCTCGAGTGATCTGCCTGCCTTGGTCTCCCAAAGTGCTGGGATTACAGGTGTGAGCCACTGCACCTGGCCACTAAAGTGCTTTTTAAATTTTTAGACTTGCCAAACATCTTTAATATAGAAATTCTTTAATCTATCAACTCAAATCACAGCAGCAGCCACAAAGCA	0.0018544763159119304	0.0250716629845052	0.0399444294894075	0.0008925779825147119	0.007701949686084259	0.0190027368231892
-0.169443217780552	4:25711724:C:T:R:wC	0.0362340191815961	41	0.247093366504926	4	GTEx	1391.12001011537	896.5994620837738	977.358500549276	GTEX	1236.87461631695	919.331925407058	1160.03199522013	0.0804041172144913	0.18435809893151	0.117195228214151	CACCATGTTGCCCAGGGTCGTCTTGAACTACTGGACTCAAGTGATCCAACTGCCTTGGCCTCCTAAATTGCTGGGATTACAGGCATGAGCCACTGTGCCCGGCCATTTTTTTTTTTAATTAAAAAATTTTTATTTCTTTTTTGAGGCAAGGTCTCACTCCATCTCTCAGGCTGGAGTGCAGTGACATGATCACAGCTCAC	0.0555892087515747	0.9244760160788872	0.0681427236857426	0.0350833727749655	0.8441863457437441	0.034997180744846
-0.0923536303633703	4:25711724:C:T:A:wC	0.259273146774843	41	-0.0936836590337562	4	GTEx	908.849363248322	570.276350390826	660.1124323199859	GTEX	852.296304206875	682.876618843782	618.575645201866	0.0864976280032853	0.205358978480616	0.165553065233943	CACCATGTTGCCCAGGGTCGTCTTGAACTACTGGACTCAAGTGATCCAACTGCCTTGGCCTCCTAAATTGCTGGGATTACAGGCATGAGCCACTGTGCCTGGCCATTTTTTTTTTTAATTAAAAAATTTTTATTTCTTTTTTGAGGCAAGGTCTCACTCCATCTCTCAGGCTGGAGTGCAGTGACATGATCACAGCTCAC	0.3571272897638529	0.393814994804858	0.6733568326870429	0.28565526926196805	0.206755904546377	0.571473344117275
-0.302623697355384	19:54039353:T:C:A:wC	-0.18383551134938605	41	-0.7188180954197549	19	GTEx	547.158836460271	409.780681368193	434.596133071203	GTEX	443.781817294161	360.977249397716	263.72224753299	0.113564878036547	0.35142961004204304	0.252105191326604	CACCATGTTGCCCAGGTTGGTCTTGAACTTCTGACCTCAAGTGATCCGCTCACCTTGGCTTCCCAAAGTGCTGGGATTACAGGTGTGAGCCACTGCACCCAGCTGATAAGAATCTTTAAACTAGATTTTTTAAGGAACTATCATGTCTCTGTCTCCCTAGTTAAAAGGAAATAGCAGACTTGTTACTTTTATGAAAATGG	0.0138609061555692	0.77641185584699	0.0107033398408224	0.007704216925018291	0.600899354290322	0.00435459941981991
0.41340974222247	8:124439743:C:T:A:wC	0.870288425500719	41	-0.15637679028896698	8	GTEx	1767.23095547416	1164.90442009141	1347.2289749153	GTEX	2353.50873797869	2129.6722910557	1208.10369694422	0.0650636629923343	0.12869905601205806	0.11153622779396198	CACCATGCCTGGCTAATTTTAGTATTTTTAGTAGAGACGGGGTTTCACCATATTGGTCAGGCTGGTCTCTCTGCCAGGCTGGTCTCGAACTCCTGACCTTGTGATCCGCCCGCCTCGGCCTCCCAAAGTGCTGGGATTACTGGCCTGAGCCACCACGCCTGGCCTTTGTCAAAGGTTCTTACCTTGTAAGTGGCTGAGTT	7.38863679665053e-10	8.137936528076159e-11	0.24827712624344	2.09886946257992e-10	1.3591431754077701e-11	0.16090721780380898
0.318340612151343	8:124439743:C:T:R:wC	0.6189067163298381	41	-0.231010377426794	8	GTEx	1348.91184122009	899.6356542345801	969.415804099861	GTEX	1681.9043725965698	1381.6111484385501	826.087202600864	0.0737138083687346	0.144855124965986	0.144819437252862	CACCATGCCTGGCTAATTTTAGTATTTTTAGTAGAGACGGGGTTTCACCATATTGGTCAGGCTGGTCTCTCTGCCAGGCTGGTCTCGAACTCCTGACCTCGTGATCCGCCCGCCTCGGCCTCCCAAAGTGCTGGGATTACTGGCCTGAGCCACCACGCCTGGCCTTTGTCAAAGGTTCTTACCTTGTAAGTGGCTGAGTT	3.988118604340779e-05	8.580581395741709e-05	0.18215647135642696	1.57020535207074e-05	1.9321458276433895e-05	0.110676146268111
0.021106968647576003	8:42158622:C:A:R:wC	0.0576753798471959	42	-0.542339651872753	8	GTEx	1208.27028344024	1135.7589930031	1208.27028344024	GTEX	1225.38385848843	1182.3294197003802	829.755579223397	0.116742589557756	0.17569312091181902	0.251711877966028	CACCATGCCTGGCTAATTAAAATTTTTTTTTTTGTAGAGACAGGGTCTTGCTATATTGCCCAGGCTGGTCTCAAACTCTTGGCCTCAAGGGATCCTCCTCCCTCGGCCTCCGAAAGTGCTGGGATTACAGGTGTGAGCCACCATGCCTGGCCTCACTGTGTAGTTGTGAATAGCTTAATAGTTTGCAATGTGGTGCTTCT	0.900758784473143	0.86778059065348	0.0798980366817258	0.856525178633119	0.742704947241861	0.031192763340893
-0.0992980152053742	2:74346208:T:C:A:wC:Alt_2-74346119-A	0.0737431688256816	42	-0.61521498811023	2	GTEx	546.636526057943	588.722258966685	546.636526057943	GTEX	510.503457099451	619.397128619702	356.122201582611	0.18519241991173	0.244217742044124	0.41492687971231296	CACCATGCATATAAGTTGTAGTTTCTTGACCCTTCTTTGATCTGCAGACTGCTGCCCTATCACTTTGTTCTTTCACAATATTGCCAACTTTTGGCTGGGCGCGGTGGCTCACGCCTGTAATCCCAGCACTTTGGGAGGCTGAGGCGGGATCACTTGAGGTCAGGAGTTTGAGACCACCCTGGCCAACATAGTGAAACCCT	0.689714537995082	0.8794788297676229	0.272024717734054	0.5918283949189711	0.762685117183798	0.138152274608914
-0.708443737428633	22:22677182:C:A:A:wC	-0.17837615112420702	42	-0.419435977239498	22	GTEx	345.31793541338305	279.00305213524604	345.31793541338305	GTEX	210.816717514314	246.541646708453	258.294938616381	0.248360813059284	0.283724074914683	0.476133817421557	CACCATCTCCTGCTCTGGAAGCAGCTCCAACATTGGGAATAATTATGTATCCTGGTACCAGCAGCTCCCAGGAACAGCCCCCAAACTCCTCATTTATGAAAATAATAAGCGACCCTCAGGGATTCCTGACCGATTCTCTGGCTCCAAGTCTGGCACGTCAGCCACCCTGGGCATCACCGGACTCCAGACTGGGGACGAGG	0.00956067088011284	0.723201666884972	0.564082861328343	0.00433798248904622	0.529548189369356	0.3783609228931861
-0.425410418818654	22:22677182:C:A:R:wC	-0.531411656083319	42	-0.371693512799142	22	GTEx	211.648173660223	245.77550679812802	211.648173660223	GTEX	157.75297489691602	170.050217647609	163.090899011249	0.317506313769808	0.4035091533768111	0.575500096987141	CACCATCTCCTGCTCTGGAAGCAGCTCCAACATTGGGAATAATTATGTATCCTGGTACCAGCAGCTCCCAGGAACAGCCCCCAAACTCCTCATTTATGACAATAATAAGCGACCCTCAGGGATTCCTGACCGATTCTCTGGCTCCAAGTCTGGCACGTCAGCCACCCTGGGCATCACCGGACTCCAGACTGGGGACGAGG	0.267097913441419	0.3677252783997729	0.6910973287307851	0.18029454207345494	0.18784684777966495	0.51836887836854
-0.439676416260632	15:32605986:G:A:A:wC	0.0366459970928835	42	-0.5710609513827789	15	GTEx	818.2393689384538	823.057339551391	818.2393689384538	GTEX	603.029800947099	844.407216058199	549.546742854262	0.18011762562832798	0.25465590750329303	0.29281080675989	CACCATCTCGCCGTCGTACTTGACGATCTCCTGGATGATGGCGTTCTACTGGTTGTTGAATACGCCCGAGTTAAGGTCATGCTGCACCTTGTGCAGGAGAATGGAATTCTTCTTGCCGATGCGGTCCAGGCGGTCGATGGCCACCGTCTCGAAGGCGCGCCGCATCATGGGGTACTCCTCCAGCACCTCGTTGAAGTTGT	0.029344724916716	0.9458304344723522	0.12192663988913302	0.0146445625689792	0.8855762975535341	0.0511436130576712
-0.664373179796003	15:32605986:G:A:R:wC	-0.22537913376479896	42	-0.499864351489195	15	GTEx	764.899471757466	867.16159014043	764.899471757466	GTEX	481.978301522193	741.415806443039	540.097043133536	0.16494136238447502	0.212421469078434	0.30770286969113	CACCATCTCGCCGTCGTACTTGACGATCTCCTGGATGATGGCGTTCTACTGGTTGTTGAATACGCCCGAGTTAAGGTCATGCTGCACCTTGTGCAGGAGGATGGAATTCTTCTTGCCGATGCGGTCCAGGCGGTCGATGGCCACCGTCTCGAAGGCGCGCCGCATCATGGGGTACTCCTCCAGCACCTCGTTGAAGTTGT	0.000154983903332147	0.496374559549575	0.21842237673783	5.62687588001738e-05	0.2886899972895801	0.104268419854317
0.102259077109264	22:23646953:T:A:A:wC	-0.0409374681759308	42	-0.191018884577922	22	GTEx	525.3764219183361	530.539305363707	525.3764219183361	GTEX	563.185175873143	515.587885658928	460.176423319547	0.15693099598150198	0.23301634157769	0.300101833251127	CACCATCTTACATCCCCAGTGGCCATGTATGAAAGCCCATTTCTCTACATCCTCACCGATGCTGGTTATAGTGTATCCTAAGGGAGAAGGGTGTGTTCCATTTGAAGTGATGTTAGAGACTGGTTGGGATCAGAGAAGAGAAGCAAAGAGTTAAAAGTGGGATAGAGGCCAGGCGCGGTGGCTTACGCCTGTAATCCCAG	0.620474164223499	0.9328994039981492	0.696094404910991	0.514647569707887	0.8605414465532759	0.524441749227234
0.0852483364486434	22:23646953:T:A:R:wC	-0.20197922462039705	42	-0.0782208821179644	22	GTEx	1082.9370391539599	1191.1887898817802	1082.9370391539599	GTEX	1150.13124975871	1035.5488060042098	1025.61967621702	0.137796657640962	0.176242488300068	0.221347655157388	CACCATCTTACATCCCCAGTGGCCATGTATGAAAGCCCATTTCTCTACATCCTCACCGATGCTGGTTATAGTGTATCCTAAGGGAGAAGGGTGTGTTCCTTTTGAAGTGATGTTAGAGACTGGTTGGGATCAGAGAAGAGAAGCAAAGAGTTAAAAGTGGGATAGAGGCCAGGCGCGGTGGCTTACGCCTGTAATCCCAG	0.640106211014439	0.4523574353434461	0.841301877142779	0.53614487916804	0.251782631813365	0.7238000294103041
0.416316105882729	8:103930817:C:G:R:wC	0.67145968764498	42	-0.16736732158868806	8	GTEx	577.605830435554	568.215768966434	577.605830435554	GTEX	769.912323386568	904.7102121533541	515.2915366124311	0.138265678540579	0.197423146431868	0.384413172488842	CACCATCTTGGCCAGGCTGGTCTCGAACTCCTGACCTTGTGATCCGCCCACCTTGGCTGCCCAAAGTGCTGGGATTACAGGTGTGAGCCACCGCGCCAGCCCATGTGTCTTTTTATATAACCAGAAGACCTCTGAAAGGGCAGAGTAGAGGAAAAGTTTTTTTGTACACTCTTTTGTAGTTCTTGAAATTTGAGCCATGT	0.0059434219759880395	0.00257826064515119	0.8004515436631731	0.00260400340482465	0.000671105153538277	0.6632837656954921
0.6358132088255201	8:103930817:C:G:A:wC	0.815277344492462	42	-0.314037841055241	8	GTEx	1028.07285555072	1000.53230575413	1028.07285555072	GTEX	1597.36072501318	1760.6206531106195	826.4593395438001	0.10050503685317097	0.137625934301298	0.251727077788217	CACCATCTTGGCCAGGCTGGTCTCGAACTCCTGACCTTGTGATCCGCCCACCTTGGCTGCCCAAAGTGCTGGGATTACAGGTGTGAGCCACCGCGCCAGGCCATGTGTCTTTTTATATAACCAGAAGACCTCTGAAAGGGCAGAGTAGAGGAAAAGTTTTTTTGTACACTCTTTTGTAGTTCTTGAAATTTGAGCCATGT	9.30950845988857e-10	1.7212046037182798e-08	0.3758906586995101	2.5130052664639497e-10	3.1446317990680395e-09	0.21220212137665
0.0258833856257294	X:119260892:C:T:R:wC	-0.18094958041191295	42	0.106688367872114	X	GTEx	517.036995654452	563.493912825922	517.036995654452	GTEX	526.669916289923	497.00352509916803	558.184699481591	0.162981713209342	0.226129244445466	0.330335365512069	CACCATCTTTAACAAGTGTCATTTAAAAAAATTGAACAGTAATGATGCTGTGACTTTTATAGGATCAGATTCATCATTGGACTCCTGGACCTATCACTGCGGACCTCAAATGTGCACCTTTTAAGCCCTTTCCTTCACTCCTGACTGATTGATTTGGGATCCACTGCTAAGTCAGACTTTTGAACCATTGTTCCAGGCAA	0.913147459133804	0.6337343552578311	0.856413831263746	0.8738173142553259	0.423592473068827	0.746718065542025
-0.12658900054156502	X:119260892:C:T:A:wC	0.0273705795602014	42	-0.5176802243972071	X	GTEx	624.848639571573	542.386559433485	624.848639571573	GTEX	572.832186131653	552.830253259548	436.11943170257103	0.14510963802185298	0.20463090406499804	0.342530912200231	CACCATCTTTAACAAGTGTCATTTAAAAAAATTGAACAGTAATGATGCTGTGACTTTTATAGGATCAGATTCATCATTGGACTCCTGGACCTATCACTGTGGACCTCAAATGTGCACCTTTTAAGCCCTTTCCTTCACTCCTGACTGATTGATTTGGGATCCACTGCTAAGTCAGACTTTTGAACCATTGTTCCAGGCAA	0.492862307045654	0.949600051137606	0.260718391004961	0.38300766752262	0.8935956436568839	0.130702178080766
-0.08703658777531299	2:227007031:A:G:R:wC	0.282599061952796	41	-0.281574448291449	2	GTEx	882.516780891626	496.31098834462404	588.536204384362	GTEX	830.756569119546	603.6342335052719	484.007249931856	0.091163827356024	0.179448558432031	0.267387790572608	CACCATCTTTTTTCTTTTAAATTTGTGCTCTCAGACTTGCTGAGATATTCCTTATCATGTCACTGTGCAGTTTCAGAAATTATCATGGAAATTACATATATTTCTGTTTATCAAACCAACCACCTCATGATAAATACTTGTAGACTGTCTCTCATTTAACTCACAGTTTGGGTTTTAGACCAAACACACTATGTCCACAC	0.414169570680107	0.254994936072353	0.401592514455219	0.3397156590819939	0.11529814892143303	0.29231510242349296
-0.289052312203901	2:227007031:A:G:A:wC	1.6665323622493795	41	-0.151148021319887	2	GTEx	2262.6140700257897	1383.5014365369198	1529.5809679334698	GTEX	1851.32850252664	4392.28800675911	1377.58575111571	0.0668081883710293	0.103741262143847	0.11562044882765304	CACCATCTTTTTTCTTTTAAATTTGTGCTCTCAGACTTGCTGAGATATTCCTTATCATGTCACTGTGCAGTTTCAGAAATTATCATGGAAATTACATATGTTTCTGTTTATCAAACCAACCACCTCATGATAAATACTTGTAGACTGTCTCTCATTTAACTCACAGTTTGGGTTTTAGACCAAACACACTATGTCCACAC	3.8519219553198296e-05	5.594743499668898e-57	0.285558515356205	1.5142854355562899e-05	4.538468951366408e-58	0.191118453441673
0.373115920993276	1:15864679:C:T:R:wC	1.7306785630598402	42	1.86706620145938	1	GTEx	1036.20753726516	1014.3275671366499	1036.20753726516	GTEX	1341.41626617092	3367.61620985183	3780.11199563788	0.112697445488962	0.130006935082201	0.208269974196367	CACCATGACTTCCTGTTTAAAAAGAGAGACTGCTGGGCACGGTGGCTCATACCTGTAATCCCAACACTTTGGGAGGCTGAGGCAGGTGGATCACAAGGTCAGGAGTTCGAGACCAGCCTGGCCAACATGGTGAAACCCCATCTGTACTAAAAATACAAAAATCAGCCAGGAGTGGTGGCGGGTGCCTGTAGTCCCAGCTA	0.00225847203126269	2.01877523815323e-39	2.30596721013562e-18	0.0009303787824675161	1.9660112340634e-40	3.1128440579620997e-19
0.477381036808302	1:15864679:C:T:A:wC	1.15099903021207	42	1.9827526426383	1	GTEx	591.126412965358	635.572334094421	591.126412965358	GTEX	823.957220900254	1412.05681137892	2337.22571210163	0.135141300649684	0.161589799854737	0.4461626354415271	CACCATGACTTCCTGTTTAAAAAGAGAGACTGCTGGGCACGGTGGCTCATACCTGTAATCCCAACACTTTGGGAGGCTGAGGCAGGTGGATCACAAGGTTAGGAGTTCGAGACCAGCCTGGCCAACATGGTGAAACCCCATCTGTACTAAAAATACAAAAATCAGCCAGGAGTGGTGGCGGGTGCCTGTAGTCCCAGCTA	0.0010421192440536304	6.561207257493151e-12	3.7493940962032394e-05	0.000411714834247655	1.05627081948602e-12	8.82961824563492e-06
0.410945643177142	8:8095009:G:A:A:wC	-0.19292554342894	41	1.00326678075024	8	GTEx	93.5677692880315	69.9031511826085	55.8723102996133	GTEX	124.123997009347	61.18066803469439	111.779821284317	0.200255218688234	0.6774782185061109	0.358726893432852	CACCATGAGGGGAACTCGGGCAGAGGCCGGTGAGCAGGGTGGGCTCGGGGCATTGGGGGCTTGCAGCAGGAGGAGGGTAGCTCAGCACAGGGAGGGAGGATCTGAGCCCAGCAGCCCTACTGTGTGCTTCAGAGCAGGGTTCCCTAAGCCCTTGGGCCTCGGTTTCCTCATCTATAAAATGGAGGTGGCAGGAGGGGCAG	0.0628438129278452	0.8871570284470931	0.01247565418404	0.0401590187552524	0.7758202770611009	0.0051620642091065394
-0.073346581959245	8:8095009:G:A:R:wC	0.0752517967048025	41	0.15563202000728196	8	GTEx	58.0187780934881	29.3687017301754	40.7706917525759	GTEX	55.261249579821786	30.9168376357062	45.292949935525705	0.30604722146109903	1.16561373555211	0.574411565686551	CACCATGAGGGGAACTCGGGCAGAGGCCGGTGAGCAGGGTGGGCTCGGGGCATTGGGGGCTTGCAGCAGGAGGAGGGTAGCTCAGCACAGGGAGGGAGGGTCTGAGCCCAGCAGCCCTACTGTGTGCTTCAGAGCAGGGTTCCCTAAGCCCTTGGGCCTCGGTTTCCTCATCTATAAAATGGAGGTGGCAGGAGGGGCAG	0.85035604886139	0.976703556212898	0.849051718345896	0.8105956076112801	0.948524488032396	0.786435907095729
-0.388839041206541	4:28036716:G:A:A:wC	-0.5482172424806	41	-0.252636476528986	4	GTEx	255.51357536554298	120.317286988888	179.694910445844	GTEX	195.152034129776	82.20029068993891	150.886137048928	0.18113689374201605	0.534485645025715	0.296300758518469	CACCATGATGAAATACACTTTATTCTTGAGATGCAAGGTTGGTTCAGAATATGCAAATCAATAAATCACATAAGCAGAAGTAAAAGGAAAAAACACATGATTATCTCAATAGACACAGAAAAGACTGCTGCTGAAATTCAACATCCCTTCATGTTAAAAACCCTCAACAAACTAGGAACGAAATTAACATACTTCAAAAT	0.0508876605566743	0.514958633159002	0.507802750839599	0.031820483952895	0.305037146131642	0.393861598515416
-0.31874169787696505	4:28036716:G:A:R:wC	-0.584507961915473	41	-0.0407747382777619	4	GTEx	736.811926033497	387.063686926836	527.186436373695	GTEX	590.909788472198	257.980677568005	511.951269500682	0.095551510251431	0.43623687698929897	0.198847801496327	CACCATGATGAAATACACTTTATTCTTGAGATGCAAGGTTGGTTCAGAATATGCAAATCAATAAATCACATAAGCAGAAGTAAAAGGAAAAAACACATGGTTATCTCAATAGACACAGAAAAGACTGCTGCTGAAATTCAACATCCCTTCATGTTAAAAACCCTCAACAAACTAGGAACGAAATTAACATACTTCAAAAT	0.00177180547065125	0.35689787860099703	0.887070497694864	0.000850512236314751	0.18028220328193806	0.83752914489978
0.621668931047043	19:5789013:C:T:R:wC	1.68950657598997	41	0.386187603158358	19	GTEx	406.976428712771	285.803585011228	357.046126480253	GTEX	625.746925504422	922.7135937405252	466.871301354011	0.117203555556896	0.163362226008831	0.179127301978747	CACCATGATGGCTAGGCTGGTTTTGAACTCCCGACTTCAAATGATCTGCCTGCCTCAGCCTCCCAAAGTGCTGGGATTACAGGCGTGAGCCACCGCCCCCGGCCCTGTCCAGCTCTTTCTGTCCCCACCTCCTGAGGGCTGGGCCCAGGACAGAGCACAGAGAGGGAGACTCAGCCAGGAGCTCCCTCAAGGCACACAGC	3.4082652805122106e-07	3.7452234553438e-24	0.0614564028257806	1.1317966247911699e-07	4.5452285462785995e-25	0.0310883994960015
1.0118660833129	19:5789013:C:T:A:wC	1.9083313648684	41	0.46926169828183	19	GTEx	243.56644132138698	169.86357250340401	170.936437534744	GTEX	491.387457556615	637.3232998805989	236.631231037211	0.118508702224052	0.19667729505877696	0.280371694191948	CACCATGATGGCTAGGCTGGTTTTGAACTCCCGACTTCAAATGATCTGCCTGCCTCAGCCTCCCAAAGTGCTGGGATTACAGGCGTGAGCCACCGCCCCTGGCCCTGTCCAGCTCTTTCTGTCCCCACCTCCTGAGGGCTGGGCCCAGGACAGAGCACAGAGAGGGAGACTCAGCCAGGAGCTCCCTCAAGGCACACAGC	6.20937946319622e-17	2.29504120157613e-21	0.159129615273804	1.36178773671432e-17	2.93176590456547e-22	0.0941870534748413
0.0295472777116048	4:197334:G:A:A:wC	-0.067485370745536	42	0.679556153895103	4	GTEx	1407.82430227878	1537.1370899879598	1407.82430227878	GTEX	1437.0280841521499	1466.34157541285	2255.79349401553	0.112816130212482	0.15530068430913802	0.17360412290378	CACCATGCACCTGGAAAAGCCGCAGACACTCAATGCCAGCATGAGAACGTAGCCAGGAGGGAGGCTGTACCCTGCAAAGCCACAGGGGTGGAGCTGCCCAAGACCATAGGAACCCACCTCTTGCATCAGCATGACCTGGATGTAAGACATGGAGTCAAAGAAGACTATTTTGGAGCTTTAAGATTTGACCCACTGGATTT	0.8538937046045699	0.818983487826617	0.000352999243877604	0.793393528878904	0.663891626491679	9.062890880535793e-05
-0.56291829888662	17:36765018:A:G:A:wC	-0.25246870307755	42	-2.564696057363029	17	GTEx	200.98823668490002	207.202672373573	200.98823668490002	GTEX	135.701912415582	173.836739780484	33.838227525662	0.32057837444024795	0.41352063490646296	1.6915649128148502	CACCATCTCCACTGATCAGGGCAAAAGCAACACAGGTATTACTTCAGCTGAGAGATGAGAATTGCTCCTGTAAGCTGGCATGGTGCCCAGGCACAACCAGTTTGCCAGCTGCCTCCACCTGAGATGCCTCAGGTGCCGCCCCGCCCCCGCTCTCATTCCTCAACAGGTAACTTCCCTCTGGTCCTCCTCTCCTGTGCCTC	0.132227136854803	0.732371942819923	0.258828866014	0.0790976376590381	0.541507654271307	0.129476957047129
-0.41749846007792296	17:36765018:A:G:R:wC	-0.452284610622319	42	-1.71919042697221	17	GTEx	165.370753756943	196.026396974815	165.370753756943	GTEX	123.582583056202	143.423470799162	50.6083851778183	0.294841612516598	0.4468671253086369	1.13646856090268	CACCATCTCCACTGATCAGGGCAAAAGCAACACAGGTATTACTTCAGCTGAGAGATGAGAATTGCTCCTGTAAGCTGGCATGGTGCCCAGGCACAACCAATTTGCCAGCTGCCTCCACCTGAGATGCCTCAGGTGCCGCCCCGCCCCCGCTCTCATTCCTCAACAGGTAACTTCCCTCTGGTCCTCCTCTCCTGTGCCTC	0.237509519785801	0.522060687379137	0.26016823988182297	0.15677278682266502	0.311479123354454	0.130343707796997
0.0100889175909637	7:65275338:G:A:R:wC	-0.24160057217557	41	-0.7388130829570821	7	GTEx	1955.3938618485895	1244.93331921508	1535.7419561129502	GTEX	1968.6996134598496	1053.0775322363002	919.453825678752	0.0656246982184173	0.186358978927894	0.14828067267842002	CACCATCTCCAACATTAGGGATTTAATTTCAATATGAGAATTGGAGGAGACAAACATTGAAACTATATCAATTTCCTGCTACCCTATAAGCTCTGTGAGGGCAGAAACTCTTACACCTTGTTCACTGCTGTTTCCTGGGCACCTATTATAGTGCCTGGTATGTAGTAGGTGCTCAAGAAATATTTGTTAGAGCCTGATGT	0.905217301077064	0.377494844200675	2.64052201253021e-06	0.8778174298713299	0.19482885806682	6.2757856688449e-07
1.24886850941661	17:74546939:C:T:R:wC	-0.0142650815516406	41	1.38859463818321	17	GTEx	558.369840670672	328.586698990581	426.9719571756729	GTEX	1327.41748763606	325.16683429838	1118.43122582298	0.0875840072367979	0.30384348521305604	0.12378983086732	CACCATCTAGCAGAAAAGCCAGACATACAAATAATCATCAAACAGTGGGATGAGTGTTCAAAGTATGTTGAAATAACACGAACTCCCATTTATCAAGTGCTTACCTTGCGCCAGGCGCTGTGCTAAGTGCCCCGAAGCACTGATTTAACGAAGTCCCGTGATGTTTGGATGATCCTCCTCCTCCTCCTCATTTTACAGAT	2.9276179477178993e-45	0.982930290109369	3.20674347181926e-28	3.93535645883358e-46	0.962554048513162	3.35139860145982e-29
0.139572382890052	1:241621823:T:C:R:wC	0.4905257984029899	41	0.0422085493826276	1	GTEx	345.568279885265	272.811091477603	309.279155640982	GTEX	380.960540948857	383.158264310824	319.10329056088	0.122814213755108	0.317344022386327	0.23989295723324106	CACCATCCCATTGCAGGGTACAGTCACACACACACACCCACTCTCACTCACACTGGGACCACATAAACACACCGTTCCACTCCACGATGTGAGAGGAAATGCGAGTATCCAGAGCAAACCCATACAGACAAGCGGAGAATGTGTAAACTCCACAGAGAGTGGCCCCAGATGGGAATCTATTTTTTTCTTCCAATGTTAAA	0.32479983108184496	0.26666821140711394	0.903758590303001	0.25576770220198003	0.122171598790106	0.8603352425234609
0.250200121950892	10:29760209:C:T:R:wC	0.0900781788725535	41	0.0744197319132813	10	GTEx	365.121439255631	227.30234855494496	335.009011580622	GTEX	434.6004544231971	241.685470113687	352.493040551808	0.115353524007508	0.32402852113541	0.21947869922917895	CACCATCCCCCCCTGGAAACACTGCAGGAAACAGGGGGGCTCCTTTCCCTGGAGAACCTGGACCTTCCGATTTAAACAGAGGTAAATAGGTAAGGGGCGCGGGGCTTTCAAAGTCCTAAAAACAATACATGCCTCTTGCAGAAAATCTGAAAAATACCAAGACGTACAAACAAAAGCCATTGCTAACACTACCACCTAAA	0.0483571084756771	0.8901154110987499	0.808697980195024	0.0300837841068747	0.7810165046064509	0.734553258682611
0.328832850155711	10:29760209:C:T:A:wC	-0.829843603790777	41	0.0512379567987094	10	GTEx	430.946353024699	319.545063882873	344.1486508046521	GTEX	541.412768474188	179.534951448103	356.903417866781	0.124455387536299	0.435623602574919	0.181885209555256	CACCATCCCCCCCTGGAAACACTGCAGGAAACAGGGGGGCTCCTTTCCCTGGAGAACCTGGACCTTCCGATTTAAACAGAGGTAAATAGGTAAGGGGCGTGGGGCTTTCAAAGTCCTAAAAACAATACATGCCTCTTGCAGAAAATCTGAAAAATACCAAGACGTACAAACAAAAGCCATTGCTAACACTACCACCTAAA	0.014747504868901	0.144553750259175	0.842681657156603	0.00823756048210198	0.0567858480690811	0.7781697883869979
0.34366959925393	11:45715389:G:A:A:wC	0.100356652268333	41	-0.638619212883673	11	GTEx	381.382381735347	329.064713532526	341.670692764432	GTEX	483.8039971334349	352.475716545	219.46198713450696	0.118778925159731	0.261225096644974	0.226396798925817	CACCATCCGCTCCAGCCTGTTCTCTACTCAAAGGCCACAGTTTTTGCCTGTTTGTGTCTGACAGCACTCATTTCACTCCGAGTTACATCCAAGGGATCCATTGCTAGGCCATCTCCCAGCTTATGTGTAAGCTCCTTGCGGGCAGAGCTCCTCTGAAGCACCTATAGAGCCCTGCACTGGGCGTGAGCAGGGCTCACTCA	0.0072119542280189	0.8424988743804329	0.01166261943792	0.00381150209262605	0.7008473256161989	0.00479046372616917
0.159143315921056	11:45715389:G:A:R:wC	0.26492907658604	41	-0.706119675528943	11	GTEx	557.916468341808	401.144556183513	424.36077696550905	GTEX	623.284641735491	481.84860757233	260.08569990660703	0.103589478266016	0.257596540640316	0.243622841610398	CACCATCCGCTCCAGCCTGTTCTCTACTCAAAGGCCACAGTTTTTGCCTGTTTGTGTCTGACAGCACTCATTTCACTCCGAGTTACATCCAAGGGATCCGTTGCTAGGCCATCTCCCAGCTTATGTGTAAGCTCCTTGCGGGCAGAGCTCCTCTGAAGCACCTATAGAGCCCTGCACTGGGCGTGAGCAGGGCTCACTCA	0.17310914370082006	0.5135081061071911	0.00935666553498628	0.124467658268607	0.303731054457569	0.00375056031685181
-0.371479289810536	19:18384861:G:A:A:wC	-0.305526873622672	41	-0.8768382009512969	19	GTEx	430.752967759394	296.83985157229	353.889842723392	GTEX	332.971388945505	240.311362550552	192.50217705064	0.12485089060621	0.30610628831407	0.307174921265875	CACCATCCTCAGGTTGCCAAAGAGACACAACAGGCTCAGCTGGGCGCAGTGGCTCCTGCCCGTAATCCAAGCACTTTGGGGGACCAAGGTGGGAGGATCACTGCAGCCCAAGAGTTTGAAAACAGCCTGGGCAACATGTCTCTATTTATTTAAAAAAATAATAATAAAGAGACATAACAGGCTCTCCATGATGTCCCCCA	0.0056358903788161704	0.529486914861637	0.0106052439019622	0.00292622397877455	0.31822740560972496	0.00431013678941931
-0.357932798418418	19:18384861:G:A:R:wC	-0.330382745469954	41	-0.482019604614004	19	GTEx	680.429135650261	371.508916186416	432.838420963338	GTEX	530.910019328518	295.66729866056596	309.494311475168	0.108727823172955	0.265115837745195	0.20283224737589806	CACCATCCTCAGGTTGCCAAAGAGACACAACAGGCTCAGCTGGGCGCAGTGGCTCCTGCCCGTAATCCAAGCACTTTGGGGGACCAAGGTGGGAGGATCGCTGCAGCCCAAGAGTTTGAAAACAGCCTGGGCAACATGTCTCTATTTATTTAAAAAAATAATAATAAAGAGACATAACAGGCTCTCCATGATGTCCCCCA	0.00205285292709992	0.401737546631942	0.0371050752929044	0.000994749944077183	0.212697363487803	0.0174803848102646
1.83428595163676	17:74546939:C:T:A:wC	0.185247299388291	41	1.7997779330074497	17	GTEx	1060.58027301999	638.984952102489	752.4052873652209	GTEX	3780.23662539658	726.8844548219141	2620.96594243892	0.0586256406829363	0.235370851467386	0.100087913951941	CACCATCTAGCAGAAAAGCCAGACATACAAATAATCATCAAACAGTGGGATGAGTGTTCAAAGTATGTTGAAATAACACGAACTCCCATTTATCAAGTGTTTACCTTGCGCCAGGCGCTGTGCTAAGTGCCCCGAAGCACTGATTTAACGAAGTCCCGTGATGTTTGGATGATCCTCCTCCTCCTCCTCATTTTACAGAT	1.4731734262407984e-213	0.640798383084664	4.6362358127081e-71	6.770592999467753e-215	0.431255903078999	2.6973291707616996e-72
0.0517267590975651	7:65275338:G:A:A:wC	-0.32678346289175897	41	-0.6353293015011999	7	GTEx	2604.77707717689	1663.3047253397901	1987.0146039497504	GTEX	2700.25817014485	1325.84068845413	1278.88333670875	0.0598045856442266	0.14394914755258	0.112856464943273	CACCATCTCCAACATTAGGGATTTAATTTCAATATGAGAATTGGAGGAGACAAACATTGAAACTATATCAATTTCCTGCTACCCTATAAGCTCTGTGAGAGCAGAAACTCTTACACCTTGTTCACTGCTGTTTCCTGGGCACCTATTATAGTGCCTGGTATGTAGTAGGTGCTCAAGAAATATTTGTTAGAGCCTGATGT	0.4629903373837089	0.0673204054869376	8.57603754337906e-08	0.38707740470289	0.0231996188307378	1.8069719825257294e-08
-0.0696879707945688	7:76065124:C:A:A:wC	-0.589482057137355	41	-0.0723667750531917	7	GTEx	466.54438545592797	377.653146407249	377.320874552812	GTEX	444.596244682523	250.791857722303	359.362183462168	0.128459333307321	0.308184100873646	0.239199499507703	CACCATCTAGGTTCTACCACCAGCATTTTTTTTTTTTTTTTGAGACAGTCTCACTCTGTCACCCAAGCTGGAATGCAATGGTGCGGTCTTGGCTCACTGAAACCTCTGCCTCCGGGTGCAAGCAATTCTGCCTCAGCCTCCTGAGTAGCTGGGATTGTAGGCGCCTGCCACCATGCCCGGCTAATCCTTGTATTTCTTAG	0.655450639682027	0.142426996030675	0.830458297452411	0.587480634934614	0.0557788520994142	0.7622424897663329
-0.248356769739433	7:76065124:C:A:R:wC	-0.146626062771205	41	-0.0439714260243873	7	GTEx	374.15601457882	258.34243176585204	260.872505432511	GTEX	314.973324129047	233.47100427888	252.85676859659	0.142824870445562	0.314150541126312	0.235420541086258	CACCATCTAGGTTCTACCACCAGCATTTTTTTTTTTTTTTTGAGACAGTCTCACTCTGTCACCCAAGCTGGAATGCAATGGTGCGGTCTTGGCTCACTGCAACCTCTGCCTCCGGGTGCAAGCAATTCTGCCTCAGCCTCCTGAGTAGCTGGGATTGTAGGCGCCTGCCACCATGCCCGGCTAATCCTTGTATTTCTTAG	0.11948142708235003	0.803709894269658	0.8974785510616909	0.0820540756346093	0.640687185121767	0.85183453627261
-0.38880340812397896	12:72661736:CACA:C:A:wC	1.13232740366053	42	-0.33798808996282004	12	GTEx	30.684565326386398	20.8652459806032	30.684565326386398	GTEX	23.563959368303298	45.72447097494271	24.391184971129604	0.911680590795378	1.896669087737	1.61764323816701	CACCATCTCAATTATAGCTGATTTTAAATAATTCTTTCCTTATCTTCAAGATCTTGAGGAATGTTCTGTCTGGAAGGGTAGTTCTTATATGAAACCCCACAACATCAACAGATCAGTGGGTCAAATGTTGTAAAATTTTGAAAGTCTGCAGTATAAAAATATTAATAAACTTTGCAGTAATGTTAATTTCTCCAAAT	0.7557770457060151	0.739301521772142	0.911144874714213	0.6697662135407499	0.550501763143435	0.8344961820175592
-0.573407401912185	1:54004170:G:A:A:wC	-0.7069589980691681	41	-1.00477250819562	1	GTEx	326.72884215353	196.13405940380002	224.14998492875	GTEX	219.82545908347998	120.124333884469	112.01331221354499	0.17115593582933095	0.6427255648891529	0.44082360039690704	CACCATCTCACTAATCCTGCAACCCCTATTGTTACAGAGGTGGAAACTGAGTTTAGGTGAAGTGCCAGAGTCCCAGCGCTCACTCATGGGATGGAGCCTAGGTTCACCTCCAGTGCCGAGGTCTGTGCCCTGGGCACACTCTGGTCCCAGGTAGCCATGATCGAGCACTGCCATGAGAGGCAAGACCATCTGCTCACTGG	0.0016874216998794	0.476083220670561	0.0465985241777158	0.0008075189232094152	0.27135864451401503	0.0226487966068353
-0.384962815055409	1:54004170:G:A:R:wC	-0.365631573798805	41	-0.433679059678844	1	GTEx	295.396213101112	214.035108613916	196.782068750304	GTEX	226.17259850907902	166.183587518888	145.542364542885	0.16084994377645598	0.4034761453736621	0.402014576816032	CACCATCTCACTAATCCTGCAACCCCTATTGTTACAGAGGTGGAAACTGAGTTTAGGTGAAGTGCCAGAGTCCCAGCGCTCACTCATGGGATGGAGCCTGGGTTCACCTCCAGTGCCGAGGTCTGTGCCCTGGGCACACTCTGGTCCCAGGTAGCCATGATCGAGCACTGCCATGAGAGGCAAGACCATCTGCTCACTGG	0.0282515344366788	0.578128315025931	0.388887439560141	0.0166973995647636	0.3648280476224369	0.280692717705207
-0.071951754763159	21:45227485:T:C:A:wC	-0.117363992737517	42	-0.811352214306294	21	GTEx	754.357780053083	792.8702700615739	754.357780053083	GTEX	717.58952673276	730.9257688927431	428.853381375356	0.13784933142455802	0.189278417757712	0.317040892234601	CACCATCTCAGCTCACTGCAATCTCCGCCTCCCAGGTTCAAGCGATTCTCCTGCCTCAGCCCCTGAGTAACTGGGATTACAGGTGTGTGCCACCACGCCCGGCTAATTTTTGTATTTTTAGTAGAGATGGGGTTTCACCATGTTGATCAGGCTGGTCTTGAACTCCTGACCTCATGATCCTCCTGCCTCAGCCTCCCAAA	0.6981647770227372	0.727530669799635	0.0304431840765113	0.601698596771002	0.5352182263896049	0.0104931297509168
-0.143276415162108	21:45227485:T:C:R:wC	0.0314705369161288	42	-1.30330301413399	21	GTEx	642.492346260929	659.569906920381	642.492346260929	GTEX	581.9566313167891	674.308170200629	260.83889681278197	0.14923943680219698	0.228151891303258	0.47020299091173	CACCATCTCAGCTCACTGCAATCTCCGCCTCCCAGGTTCAAGCGATTCTCCTGCCTCAGCCCCTGAGTAACTGGGATTACAGGTGTGTGCCACCACGCCTGGCTAATTTTTGTATTTTTAGTAGAGATGGGGTTTCACCATGTTGATCAGGCTGGTCTTGAACTCCTGACCTCATGATCCTCCTGCCTCAGCCTCCCAAA	0.4453146645223149	0.9479930535522572	0.0171286365628429	0.337033106792914	0.890290383108104	0.00557493293072386
0.381004716101517	4:197334:G:A:R:wC	0.242065519468742	42	0.98656902544969	4	GTEx	1401.13245494516	1432.7444741384802	1401.13245494516	GTEX	1824.10928220957	1694.14559316262	2773.7237750406	0.104652809705836	0.14465964447708	0.14760828361202802	CACCATGCACCTGGAAAAGCCGCAGACACTCAATGCCAGCATGAGAACGTAGCCAGGAGGGAGGCTGTACCCTGCAAAGCCACAGGGGTGGAGCTGCCCGAGACCATAGGAACCCACCTCTTGCATCAGCATGACCTGGATGTAAGACATGGAGTCAAAGAAGACTATTTTGGAGCTTTAAGATTTGACCCACTGGATTT	0.0007022779590713058	0.218014426069514	1.34171575789539e-10	0.000271945927488438	0.0942593621989392	2.32988472664687e-11
-0.12724535035954698	2:74346208:T:C:R:wC:Alt_2-74346119-A	-0.0695159580305629	42	-0.6533885691861391	2	GTEx	518.984824201597	507.223973889803	518.984824201597	GTEX	475.826692272825	483.567690858758	329.29721561633596	0.21503950473686495	0.256433218910213	0.370139279322836	CACCATGCATATAAGTTGTAGTTTCTTGACCCTTCTTTGATCTGCAGACTGCTGCCCTATCACTTTGTTCTTTCACAATATTGCCAACTTTTGGCTGGGTGCGGTGGCTCACGCCTGTAATCCCAGCACTTTGGGAGGCTGAGGCGGGATCACTTGAGGTCAGGAGTTTGAGACCACCCTGGCCAACATAGTGAAACCCT	0.6562201747646121	0.893302631245747	0.17212084521387394	0.554031328698344	0.7863233819923209	0.0775216650471738
0.0143382024561106	8:42158622:C:A:A:wC	-0.154406115589203	42	-0.5433296135568	8	GTEx	1077.46621087082	1062.83414232523	1077.46621087082	GTEX	1088.49155552916	954.696065432568	740.6522542093678	0.118259329294041	0.150261134790543	0.274329569026148	CACCATGCCTGGCTAATTAAAATTTTTTTTTTTGTAGAGACAGGGTCTTGCTATATTGCCCAGGCTGGTCTCAAACTCTTGGCCTCAAGGGATCCTCCTACCTCGGCCTCCGAAAGTGCTGGGATTACAGGTGTGAGCCACCATGCCTGGCCTCACTGTGTAGTTGTGAATAGCTTAATAGTTTGCAATGTGGTGCTTCT	0.934318674801436	0.513979073269161	0.11490978248885	0.903497986271208	0.304144997294213	0.0476392300323381
-0.2438692125181823	2:74346208:T:C:A:wC,2:74346208:T:C:A:wC:Alt_2-74346119-R	0.192597563430725	41,42	-0.2231233064856865	2	GTEx	577.720760228908	1053.31415328418	577.720760228908	GTEX	551.732210003781	1203.6496841439	411.725637563965	0.17574181988747198	0.15856672687071302	0.306611176525403	CACCATGCATGTAAGTTGTAGTTTCTTGACCCTTCTTTGATCTGCAGACTGCTGCCCTATCACTTTGTTCTTTCACAATATTGCCAACTTTTGGCTGGGCGCGGTGGCTCACGCCTGTAATCCCAGCACTTTGGGAGGCTGAGGCGGGATCACTTGAGGTCAGGAGTTTGAGACCACCCTGGCCAACATAGTGAAACCCT	0.3896991193122062	0.417484409755993	0.3348524215809613	0.3493467143415066	0.22451287254716296	0.24177701250837735
-0.0136126126469836	10:49062606:G:A:R:wC	-0.27990567787480297	42	-0.515611358502182	10	GTEx	1598.76799683232	1575.78608365016	1598.76799683232	GTEX	1583.82178948292	1297.58733281454	1119.21980853298	0.100634665288018	0.17332425168317	0.21215632628293896	CACCATGCCCAGCTTGTTTTTTATTTTTTGTAGAGACAGGGTCTCACTATGTTGGCAGGCTGGTCTCTAACTCCTGGGTTCAGGTGATCCTCCTGCCTCGGCCTCCCAAAGTGTTAGGATTTCAGGTGTGAGCCACCATGCCTGTCCTATGAAGTCATTACAAAGAAATAAAATTAATTGGTTTCATTGGCAGTATTGAA	0.926413272492584	0.23958506283699504	0.0421328771481508	0.892400277511668	0.106326924189877	0.015084791713347
0.4950144124790379	19:19715794:T:C:A:wC	0.0998216761978064	41	0.8257123321630759	19	GTEx	674.156301418848	283.355610448874	545.486578335776	GTEX	950.566274341276	303.681203356711	967.1606199141588	0.105580905324206	0.294065738777114	0.13385090359442	CACCATGCCCGGCCATGTTAGTCTTTCTTATAAGGTATACAGTCATTGATCACACGAGATATTCAGCTTAAAATATTAAACATTTTCTTTCCATAGAAGCGGTATTAACATTAATTTAAATGGACTCTGATTATAGCTCATCTTCTGGAAATTTAACTTTTTCTCTTTAAAAAAAATATATTTTAATATAAAAATAGAAG	7.479074286908971e-06	0.862719734906629	3.5782990833883204e-09	2.75236084564646e-06	0.7342680394531909	6.87683460238117e-10
0.6705219224024449	19:19715794:T:C:R:wC	0.0423590069564558	41	0.695312446183075	19	GTEx	305.541824719694	154.78860492752702	265.095524433062	GTEX	486.502128018082	159.37685656434098	428.283234326987	0.112199453928686	0.348293127778811	0.176366807954927	CACCATGCCCGGCCATGTTAGTCTTTCTTATAAGGTATACAGTCATTGATCACACGAGATATTCAGCTTAAAATATTAAACATTTTCTTTCCATAGAAGTGGTATTAACATTAATTTAAATGGACTCTGATTATAGCTCATCTTCTGGAAATTTAACTTTTTCTCTTTAAAAAAAATATATTTTAATATAAAAATAGAAG	7.62214295382786e-09	0.9545843515706092	0.000268952056559801	2.28458206412607e-09	0.903200890324201	8.06627682385014e-05
-0.0963725908767279	3:190977891:C:G:R:wC	-0.192937627431008	42	-0.2919445503503161	3	GTEx	686.5638767350421	745.675789568687	686.5638767350421	GTEX	642.512618601839	652.108872392033	562.598378740822	0.182917534274643	0.20501061919416896	0.31031702469564504	CACCATGCCCGGCTAACTTTTGTATTTTTAGTAGAGATGGGGTTTCACCATGTAGGCCAGGATGGTCTCGATCTCTTGACCTCATGATCCGCCACCTCACCCTCCCAAAGTGCTGGGATTACAGGGGAGAGCCACAGTGCCCAGCCTGTGTATCCTTTTAATTTAATCTTCGCATCAATTGTTTGGTGTAAGATATCTCT	0.6952074727321189	0.5595607020347441	0.531968185741618	0.598288311886924	0.346648282501244	0.346810179544347
-0.0796737551315272	3:190977891:C:G:A:wC	0.230260988396404	42	-0.0119578056572267	3	GTEx	899.1989593905348	854.760057242257	899.1989593905348	GTEX	849.481371782281	1002.90344101011	893.551765727676	0.178042748669482	0.202174398661712	0.274857058984992	CACCATGCCCGGCTAACTTTTGTATTTTTAGTAGAGATGGGGTTTCACCATGTAGGCCAGGATGGTCTCGATCTCTTGACCTCATGATCCGCCACCTCAGCCTCCCAAAGTGCTGGGATTACAGGGGAGAGCCACAGTGCCCAGCCTGTGTATCCTTTTAATTTAATCTTCGCATCAATTGTTTGGTGTAAGATATCTCT	0.743066342296592	0.456000760165025	0.983165197011977	0.6545156078729871	0.254735445406911	0.96529854586616
-0.314260080734794	22:33039316:G:A:A:wC	0.155925007606269	42	-0.342208340066008	22	GTEx	428.434940245681	470.191839929894	428.434940245681	GTEX	344.932272699864	523.959225132714	338.56162360082	0.195046420718818	0.273748017492513	0.35545600840264296	CACCATGCCCGGCTAATTTTTGTATTTTTAGTAGAGATGGGGTTTCACCATGTTGGCCAAGCTGGTCTTGAACTCCTGACCTTGTGACCCACCCACCTCAGCCTGCCAAAGTGCTGGGATTACAGGCGTGAGCCACTGCGCCCCACCAAGGGGGTGAGATTTGAGCAGGGATGTGAAGGATGTTTATCTTCACACTTTGC	0.171743809969812	0.7531746296972579	0.520174343968871	0.10713469936003098	0.568953645758328	0.33568278733072304
-0.3554358259835979	22:33039316:G:A:R:wC	0.0851094989864111	42	-0.347032737911633	22	GTEx	888.322371858771	950.003654437569	888.322371858771	GTEX	693.864961193854	1007.51841849557	698.732995872225	0.149912072533309	0.179492755437651	0.268364403277403	CACCATGCCCGGCTAATTTTTGTATTTTTAGTAGAGATGGGGTTTCACCATGTTGGCCAAGCTGGTCTTGAACTCCTGACCTTGTGACCCACCCACCTCGGCCTGCCAAAGTGCTGGGATTACAGGCGTGAGCCACTGCGCCCCACCAAGGGGGTGAGATTTGAGCAGGGATGTGAAGGATGTTTATCTTCACACTTTGC	0.0349199302483218	0.8002170970823871	0.35444706253573605	0.017741855491265	0.635380992093313	0.19596265125321696
0.0410853632510944	15:42176239:G:A:A:wC	-0.24635041248500306	41	0.640538817722754	15	GTEx	1794.3127091369504	905.6739787274303	1403.1277250417902	GTEX	1846.37188034275	763.122545680408	2186.79525171175	0.07939037970765599	0.213408783614815	0.0997460988990146	CACCATGCCCGGCTAATTTTTGTATTTTTATTTTTATTTTTATTTTTTATTTATTTATTTTTGAGACAGAGTCTCACTCCTTCGCCCAGGCCGGACTGCAGTGGCACGATCTCGGCTCACTGCCAGCTCCGCCTCCCAGGTTCATGCCATTCTCCTGCCTCAGCATCCCGAGTAGCTGGGACTACAGGTGCCCGCCACCA	0.671308078848995	0.448050667407906	7.29013792448726e-10	0.604799769439629	0.248352897050239	1.34767070461465e-10
0.192519655301282	15:42176239:G:A:R:wC	-0.4396664834332379	41	0.6221622056893349	15	GTEx	1735.25851521544	1080.25520906442	1436.30131157026	GTEX	1983.5714161444894	796.582881473264	2210.42378798468	0.0684363353736723	0.212445268005357	0.093092272226899	CACCATGCCCGGCTAATTTTTGTATTTTTATTTTTATTTTTATTTTTTATTTATTTATTTTTGAGACAGAGTCTCACTCCTTCGCCCAGGCCGGACTGCGGTGGCACGATCTCGGCTCACTGCCAGCTCCGCCTCCCAGGTTCATGCCATTCTCCTGCCTCAGCATCCCGAGTAGCTGGGACTACAGGTGCCCGCCACCA	0.00912210745436113	0.104286692913462	1.3137903476861e-10	0.0049063267465742	0.0384943372263966	2.33644223396934e-11
0.151248249899255	11:117036805:C:T:R:wC	0.20609656494775305	41	-0.19866938596091	11	GTEx	2207.79606731027	1521.78926089393	1744.8351943514	GTEX	2451.94129547047	1755.8532985369104	1520.24568130257	0.0627280796145556	0.125011808378079	0.110492092599467	CACCATGCCCGGCTAATTTTTGTTTGTTTTTAGTAGAAACGGGGTTTCACCATATTGGCCAGGCTGGTCTCGAACTCCTGACCTCGTTCGTGATCTGCCCGCCTCATCCTCCCAAAGTGCTGGGATTACAGGCGTGAGCCACTGCGCCAGACCAGGTCATGTAGGAATTCATATGCTGTTGGGATGTTTGGATTTTATCC	0.027022067248232	0.227059318528964	0.127026101765644	0.015901305244461	0.0992261689146	0.0721704056555762
0.106708742207036	11:117036805:C:T:A:wC	0.129216438196485	41	0.0168740391198585	11	GTEx	2174.2434235422893	1531.8953615028302	1596.4962235026999	GTEX	2341.1210074763	1675.05546231099	1615.9918598691504	0.064402753313047	0.12687479168706695	0.114760774293251	CACCATGCCCGGCTAATTTTTGTTTGTTTTTAGTAGAAACGGGGTTTCACCATATTGGCCAGGCTGGTCTCGAACTCCTGACCTCGTTCGTGATCTGCCTGCCTCATCCTCCCAAAGTGCTGGGATTACAGGCGTGAGCCACTGCGCCAGACCAGGTCATGTAGGAATTCATATGCTGTTGGGATGTTTGGATTTTATCC	0.139426711744481	0.51874433623994	0.920356432001381	0.0975402587826605	0.308461131035875	0.883103096880645
-0.136419006505984	13:50176042:C:T:R:wC	-0.18057203150413895	41	-0.596882418858515	13	GTEx	508.92620647419295	300.02938557471197	363.99838152097	GTEX	463.41625430690806	264.817325155746	240.85119281749297	0.145950721336635	0.29073000144805106	0.220352182340674	CACCATGCCCGGCTAATTTTTTGTACTTTTAGTAGAGACGGGGGTTCACCATGTTAGCCAGGATGGTCTTGATCCCCTGACCTCGTGAACTGCCCGCCTCGGACTCCCAAAGTGCTGGGATTACAGGTGTGAGCCACCGCACCCGGCCTACTAATTTATTTTTTGTAAAACTCCTCTAACCCAAACCACTGGCTATAAAA	0.424850970038511	0.726998223070452	0.0158874141650427	0.349946927706848	0.534534671994438	0.00675340265990048
0.0601055672777576	13:50176042:C:T:A:wC	-7.69244209898063e-05	41	-0.279196641123626	13	GTEx	683.884689021826	433.47304266166606	508.287390452249	GTEX	713.22956214993	433.443026484242	419.2078219046	0.102414167975412	0.260110076626253	0.200843584982784	CACCATGCCCGGCTAATTTTTTGTACTTTTAGTAGAGACGGGGGTTCACCATGTTAGCCAGGATGGTCTTGATCCCCTGACCTCGTGAACTGCCCGCCTTGGACTCCCAAAGTGCTGGGATTACAGGTGTGAGCCACCGCACCCGGCCTACTAATTTATTTTTTGTAAAACTCCTCTAACCCAAACCACTGGCTATAAAA	0.627689566137536	0.999877798331339	0.25271704877104	0.5572794473161871	0.999764035258619	0.164492506356068
0.303906179109704	2:242788228:C:T:R:wC	0.203018055119964	42	-0.32897884212593703	2	GTEx	1038.4125617905302	1077.72769419107	1038.4125617905302	GTEX	1281.41261962793	1241.00639457764	824.920737435565	0.121572603723597	0.174828818793848	0.281036635097255	CACCATGCCCGGCTAATTTTTTGTGTTTTTAGTAGAGACAGGGTTTCACCGTGTTAGCCAGGATGGTCTCAATCTCCTGACCTTGTGATCCACCCGCCTCGACCTCCCAAAGTGCTGGGATCACAGGCGTGAGCCACCACGCGCGGCCAGGGTTCTTTTTGTATGCTTTTCTCTCTGCTGCATTTGGGATTTTGTGCATA	0.0252611130662582	0.444524303360234	0.41310499995499	0.0124266367547943	0.245544689800548	0.241763379197373
0.42808187903992695	2:242788228:C:T:A:wC	0.133599046908283	42	0.106521955235664	2	GTEx	1474.54465673706	1546.75644842984	1474.54465673706	GTEX	1984.6703632624497	1697.005093559	1588.98270341867	0.0996315279362651	0.170880700299634	0.18105500684878895	CACCATGCCCGGCTAATTTTTTGTGTTTTTAGTAGAGACAGGGTTTCACCGTGTTAGCCAGGATGGTCTCAATCTCCTGACCTTGTGATCCACCCGCCTTGACCTCCCAAAGTGCTGGGATCACAGGCGTGAGCCACCACGCGCGGCCAGGGTTCTTTTTGTATGCTTTTCTCTCTGCTGCATTTGGGATTTTGTGCATA	4.98383336491569e-05	0.643534502587218	0.721271837504361	1.73398063255987e-05	0.434316589415886	0.5563039073716789
2.9386156476794	1:2454930:G:C:A:wC	0.121286445465145	41	0.6516333376883591	1	GTEx	940.90243591951	633.877550504935	657.889662721894	GTEX	7202.44704779159	689.285138787111	1032.76029306061	0.056030695394450984	0.19864677790465304	0.156102151677284	CACCATGCCGCCGACTCACCTCAGTAAATAAATCGTTTTCTAAAACGACAGATGATGCAAGAGGATGAAGATCTATTTTAAGAGACTCATCAAAAGTCACTATAAACAAACTCTCAGGTCACAGAAATCCAGTTTCAGGCCCTGGGTTCTTTGTGTTAAATACATGCCCAAACAGGATGTACTGGGGTTGGGACAGAGGT	0.0	0.7323622240514269	0.00010535540846634	0.0	0.541488681181264	2.9876808167767198e-05
3.06435601659595	1:2454930:G:C:R:wC	0.12522689514783802	41	1.09386105898009	1	GTEx	643.648152326455	357.652517462008	430.53027903309305	GTEX	5378.17140159877	389.60972575705	918.096932928623	0.0597877448469483	0.316028258577413	0.14587921124774694	CACCATGCCGCCGACTCACCTCAGTAAATAAATCGTTTTCTAAAACGACAGATGATGCAAGAGGATGAAGATCTATTTTAAGAGACTCATCAAAAGTCAGTATAAACAAACTCTCAGGTCACAGAAATCCAGTTTCAGGCCCTGGGTTCTTTGTGTTAAATACATGCCCAAACAGGATGTACTGGGGTTGGGACAGAGGT	0.0	0.8370085162255191	4.06592577954427e-13	0.0	0.691918980438928	6.46002202210487e-14
-0.110468241912145	16:30403858:A:G:R:wC	-0.189654605397689	41	0.5852068223808199	16	GTEx	190.140053021085	95.39724152075479	127.41089774783998	GTEX	176.25228842919896	83.6921772928229	191.469309230183	0.183285388428149	0.634727712627763	0.254695461493715	CACCATGCCTGGCCCATATTAGGTTTTCAATTAGTATGTGGCCCACTGTTTATTCAGCCCCCACTGCCTGGAGTTGTTCATTCAGCCCCCACTCCAGGCAGAGTCTGGACTTTGCCGAAATCAAACCAATTAGAGTAATAGCTGATACTTTTGCTAAGTGCTTTACACATATTCATCCTCAACCATCAAAGTTAGCTGTT	0.6178446024829171	0.880927685890271	0.0446599686116327	0.546700519049986	0.765095097515935	0.0215804214074943
0.352548628926493	16:30403858:A:G:A:wC	-0.259080045840245	41	0.37651421538279495	16	GTEx	141.96440860023998	86.4147656269203	76.6471694071645	GTEX	181.212369632062	72.1504569389723	99.66978771716991	0.19852583155944295	0.705331077764284	0.36216780489403294	CACCATGCCTGGCCCATATTAGGTTTTCAATTAGTATGTGGCCCACTGTTTATTCAGCCCCCACTGCCTGGAGTTGTTCATTCAGCCCCCACTCCAGGCGGAGTCTGGACTTTGCCGAAATCAAACCAATTAGAGTAATAGCTGATACTTTTGCTAAGTGCTTTACACATATTCATCCTCAACCATCAAAGTTAGCTGTT	0.111235706120277	0.850055490853012	0.408327988187441	0.0757605249286249	0.713382627371251	0.29851991794317795
-0.0318068238441842	10:49062606:G:A:A:wC	-0.498464623610202	42	-0.384090924300086	10	GTEx	912.497045128979	846.204489795126	912.497045128979	GTEX	893.403306474761	598.97506138906	698.70129900082	0.146185103138809	0.209514990334963	0.24498024194106	CACCATGCCCAGCTTGTTTTTTATTTTTTGTAGAGACAGGGTCTCACTATGTTGGCAGGCTGGTCTCTAACTCCTGGGTTCAGGTGATCCTCCTGCCTCAGCCTCCCAAAGTGTTAGGATTTCAGGTGTGAGCCACCATGCCTGTCCTATGAAGTCATTACAAAGAAATAAAATTAATTGGTTTCATTGGCAGTATTGAA	0.8796300004283459	0.052113192058156	0.239285309373802	0.827757066583542	0.0173532795211274	0.116917427384452
-0.2054952239779	16:31223876:G:A:R:wC	-0.322896970552058	41	-0.367310540410596	16	GTEx	673.339473666566	449.809004528883	452.964585409527	GTEX	583.930545067978	359.7098179108291	350.931497853341	0.108804360574711	0.355461787801305	0.184810923947538	CACCATGCCCAGCTATTTTTTTTGAGTTGGAGTTTCGCTCTTGTCACCCAGGCTGGAGTCCAGTGGTGCGATCTCGGTTCACTGCAACCTCTGCCTCCCGGGTTCAAGCGATTCTCCTGCCTCAGCCTCCCAAGTAGCTGGGATTACAGGTACCTGCCACCACACCCGGCTGAGTTTTGTATGTTTCATAGAGACGAAGT	0.0888125388676876	0.576965716593449	0.0877850339751459	0.0589364400694896	0.363673637847766	0.0468677173326132
-0.0596170778148872	16:31223876:G:A:A:wC	-0.36820825446897104	41	-0.578600225707129	16	GTEx	589.618176654329	389.40245355452987	473.904424145957	GTEX	565.9447720194098	301.539881873676	317.882092252584	0.098011995462867	0.4112214370863101	0.237127335555002	CACCATGCCCAGCTATTTTTTTTGAGTTGGAGTTTCGCTCTTGTCACCCAGGCTGGAGTCCAGTGGTGCGATCTCGGTTCACTGCAACCTCTGCCTCCCAGGTTCAAGCGATTCTCCTGCCTCAGCCTCCCAAGTAGCTGGGATTACAGGTACCTGCCACCACACCCGGCTGAGTTTTGTATGTTTCATAGAGACGAAGT	0.614367769323118	0.583705384691473	0.0318033118527533	0.543013006399757	0.370572547351681	0.0146856285452705
1.16533464810203	17:40015211:A:G:R:wC	1.5238128757556295	42	1.41739846088603	17	GTEx	785.198255111809	800.1264725791341	785.198255111809	GTEX	1760.5104877685	2300.47904040088	2099.25498939784	0.11609053408564697	0.136534117807283	0.242740181267874	CACCATGCCCAGCCCACCAGCCTCCTCTTAAATGAAACAGGGTCTAAGTGAAGGGACTTTATGGTATAAAGTAACAGCCAGGCAGGAACTTCTTTGGGGATCTGCTCAGTCAGATATCAGAAGGAACGCCCCCCTTACTCAGATTTAGGCTTTCTGCTAGAGGTTTTATTTCATTTTTAAATTTTTCTCCAGGATCATAG	5.39390194070437e-23	5.5729971603759695e-28	2.7171533408959197e-08	1.0359475073467e-23	6.35077470351577e-29	5.24650506450493e-09
-0.1367032640459045	2:74346208:T:C:R:wC,2:74346208:T:C:R:wC:Alt_2-74346119-R	-0.28245122274913503	41,42	-0.29322556099265995	2	GTEx	412.863479512806	901.753080316321	347.793188637213	GTEX	375.8273866268	741.492081515034	322.070681383783	0.167585536244052	0.484167033863363	0.422185819183277	CACCATGCATGTAAGTTGTAGTTTCTTGACCCTTCTTTGATCTGCAGACTGCTGCCCTATCACTTTGTTCTTTCACAATATTGCCAACTTTTGGCTGGGTGCGGTGGCTCACGCCTGTAATCCCAGCACTTTGGGAGGCTGAGGCGGGATCACTTGAGGTCAGGAGTTTGAGACCACCCTGGCCAACATAGTGAAACCCT	0.4683350284281445	0.7463484986112371	0.5676284796237321	0.3760378021956645	0.559640495289327	0.4314105716373455
1.2268834959481398	10:51822206:C:T:R:wC	0.545491578214062	41	0.816599165930696	10	GTEx	1283.81469669188	920.626132327925	977.8593580281912	GTEX	3003.3344392560302	1343.59195923266	1721.9035430004901	0.0694471632865357	0.12977239811870406	0.109265935815039	CACCATGCCAAGCTAATTTTTTGTATTTTTAGTAGAAATGGGGTTTCACTATGTTGGCCAGGCTGGTCTTAAACTCCTGACCTTATGATCCACCCACCTCGGCCTCCCAAAGTGCTGGGATTACAGGCGTGAGCCACCGCGCCCAGCCCAGAGGCTTTAGAAAAGTAAATGGAGACAGACCCATTTGTCAGAAGGAAAAC	7.171682659471358e-69	0.000115443587683249	4.8973247316355e-13	7.605971366981208e-70	2.6287910894323e-05	7.80883819695436e-14
0.258930522082039	10:51822206:C:T:A:wC	0.291359836328383	41	0.193220118506579	10	GTEx	996.637700891172	644.5821620975901	793.065536378707	GTEX	1192.1720481858501	788.589968626542	906.8809215498339	0.0777442147610786	0.215525260202738	0.14556500168118802	CACCATGCCAAGCTAATTTTTTGTATTTTTAGTAGAAATGGGGTTTCACTATGTTGGCCAGGCTGGTCTTAAACTCCTGACCTTATGATCCACCCACCTTGGCCTCCCAAAGTGCTGGGATTACAGGCGTGAGCCACCGCGCCCAGCCCAGAGGCTTTAGAAAAGTAAATGGAGACAGACCCATTTGTCAGAAGGAAAAC	0.0018037112192393105	0.351363949606623	0.277331083215925	0.000866764875512249	0.17642031638142106	0.184382906395793
0.246370977313038	9:89740540:C:T:R:wC	0.3365074304161131	41	-0.0659289147172666	9	GTEx	388.238534657846	273.842771611935	359.493861171333	GTEX	460.88333573824997	345.498005220871	343.218734446184	0.126776881537003	0.28350486835535904	0.187733829116597	CACCATGCCACCTAATTTTATGTATTTTTAGTAGAGACGGGGTTTCACCATGTTGGTCAGGCTGGTCTCGAACTCCTGACATCAGGTGATCCACTGCCTCGGCTTCCCAAAGTGCTGGGATTACAGGCATGAGCCAGTGCACCCGGCCAAGCTTTCCACTTTCTGACCATCATCTCCTGTCTTTTCTGATCACACCTCAG	0.0793066162262027	0.43148550041768496	0.801283510828022	0.0519747178614324	0.235245497064986	0.725451121284287
-0.0228326489727505	9:89740540:C:T:A:wC	0.407409207098468	41	-0.13272383314302602	9	GTEx	567.281449231632	411.1198698621	417.4708970313269	GTEX	557.764504855096	545.540027104632	380.309823731771	0.116224827943857	0.247365473246462	0.226304951237994	CACCATGCCACCTAATTTTATGTATTTTTAGTAGAGACGGGGTTTCACCATGTTGGTCAGGCTGGTCTCGAACTCCTGACATCAGGTGATCCACTGCCTTGGCTTCCCAAAGTGCTGGGATTACAGGCATGAGCCAGTGCACCCGGCCAAGCTTTCCACTTTCTGACCATCATCTCCTGTCTTTTCTGATCACACCTCAG	0.8778439185521769	0.227638636339068	0.6611851626452281	0.844256068547523	0.0995594811426907	0.557551497598621
0.112469297980709	10:91121907:C:T:R:wC	-0.0164150175754644	41	0.0164759231244112	10	GTEx	719.655679858835	493.532359549981	554.797265752042	GTEX	778.2940649428349	487.76326035041	561.54965076708	0.114250691573634	0.242071943331503	0.18037904105906	CACCATGCCCAGATAAATTTTTTTTGCATTTTTTGTAGAGCTAGAGTTTTGCCATGTTGCCCAGGCAGATCTTGAACTCCTAAGCTTAAGCTATCTGCCCACCTTGGCCTCCCAAAGTACTAGGATTGCAGGTGTGAGCCACTGTGCCCAACTATTTAACAATGTTTCTACCTATCTTTTCATTAGATAGCATTCCATTT	0.398698649416553	0.975414715815731	0.951373516165763	0.324914932437326	0.945936491585172	0.9272219882413708
0.343021499081491	10:91121907:C:T:A:wC	0.664243730768259	41	-0.12480035188288	10	GTEx	763.1926578815179	441.061045878985	609.847845002554	GTEX	967.975299259033	698.939919627171	558.707504134456	0.0827284963892432	0.229599148768259	0.181896758529505	CACCATGCCCAGATAAATTTTTTTTGCATTTTTTGTAGAGCTAGAGTTTTGCCATGTTGCCCAGGCAGATCTTGAACTCCTAAGCTTAAGCTATCTGCCTACCTTGGCCTCCCAAAGTACTAGGATTGCAGGTGTGAGCCACTGTGCCCAACTATTTAACAATGTTTCTACCTATCTTTTCATTAGATAGCATTCCATTT	8.30654858916386e-05	0.013151443165981002	0.602365106686381	3.3781378198355887e-05	0.0038151043394843397	0.492646633428608
1.1231411805453	17:40015211:A:G:A:wC	0.998312904646508	42	0.901882954119744	17	GTEx	929.146499115829	939.897268214082	929.146499115829	GTEX	2024.28670088808	1877.8158423714606	1735.7364794413095	0.117474029472947	0.131529702276079	0.197950236393696	CACCATGCCCAGCCCACCAGCCTCCTCTTAAATGAAACAGGGTCTAAGTGAAGGGACTTTATGGTATAAAGTAACAGCCAGGCAGGAACTTCTTTGGGGGTCTGCTCAGTCAGATATCAGAAGGAACGCCCCCCTTACTCAGATTTAGGCTTTCTGCTAGAGGTTTTATTTCATTTTTAAATTTTTCTCCAGGATCATAG	5.8536697803449e-21	2.07919984847876e-13	2.25280920990518e-05	1.1689338181545e-21	3.19859234329002e-14	5.2109776578752e-06
-0.237927559871452	8:20026329:C:G:A:wC	-0.209029120850002	41	-0.302908346438754	8	GTEx	1325.4871668781402	870.7041683851131	1067.81154055512	GTEX	1123.98809841248	753.1246354878909	866.3229154312552	0.0887341960815447	0.17671360987925	0.173291031305125	CACCATGCCCAGCTAATTTTTTTGTACTTTTAGCAGAGACAGGGTTTTGCCATGTTGGCCAGGCTGGTCTCAAACTCCTGGTCTCAAGTGATCCGCCTGGCTTGGAGGAATGGCTATTCCTTACAGCAAAGTGCCAACTGATGATTTGGATGAATTGGTGAACTAGAAAAACCAGTATTTTGTAAACATTATAGTAAAGA	0.0132363088933803	0.43354820313277104	0.139283911950929	0.0073325475177537704	0.23686091255807695	0.0804684004708654
0.827143266109813	2:74420641:T:C:A:wC	0.7192625165470911	41	1.03064169060053	2	GTEx	1395.6454905552896	579.8998860906289	977.1440677913341	GTEX	2477.37142055951	954.7457239354112	1996.9547642566001	0.0652900021898239	0.18541861835612494	0.0944228173837642	CACCATGCCCAGCCCATTTCATTATTATTATTATTATTATTATTATTATTATTTTATTTATTTTTATTTTTGGGACAGAATCTCGTTCTGTTGTCAGACCGGAGTGCAGTGGCATGATCTCGGCTCACTACAGCCTCTGCCTCCTGGGTTTAAGCGATTCTTCTGCCTCAGCCTCCTGAGTAGCTGGGACTACAGGCATG	5.7935843513294695e-36	0.000437910163302975	9.06051565025837e-27	8.809771347819117e-37	0.0001048316720545	9.75399578102817e-28
0.9687211967026468	2:74420641:T:C:R:wC	0.997686616078842	41	1.07627658313906	2	GTEx	1714.71759860607	868.578317895087	1325.84884309669	GTEX	3354.9319122240804	1733.79906951229	2795.31214777557	0.063772461259335	0.121143330551291	0.0938916548535223	CACCATGCCCAGCCCATTTCATTATTATTATTATTATTATTATTATTATTATTTTATTTATTTTTATTTTTGGGACAGAATCTCGTTCTGTTGTCAGACTGGAGTGCAGTGGCATGATCTCGGCTCACTACAGCCTCTGCCTCCTGGGTTTAAGCGATTCTTCTGCCTCAGCCTCCTGAGTAGCTGGGACTACAGGCATG	3.267641178352559e-51	1.2340146319606302e-15	1.9828559543885197e-29	4.101978737801278e-52	1.78677151268582e-16	2.0246704316418596e-30
3.2609466731907704	16:26608849:G:A:A:wC	4.705433794943549	42	3.4095331604452204	16	GTEx	888.997985582766	934.4900451603239	888.997985582766	GTEX	8521.02917981121	24387.905143158998	9445.05222494006	0.0971158966931985	0.0929457044892677	0.120247801682171	CACCATGCCCAGCCTCCACTTTCTAATTAGTGTATTTTCCCTTCTCATACTTTATTCTTTGGAAGCAAACCACTAAGTCAAGCCCACTTTTTGTGGGACATGGGAGGTGATGAGGAAGATTAAGTAGCTCCTCCCAGAGTGGGAGTGCCTACACATATTAAATGTAAGCAGCAACTGGCCGGATGCTGGGGCTCATGCCT	7.91619004954205e-246	0.0	1.8890070442795587e-175	3.5278994771917165e-247	0.0	7.424100600020675e-177
3.19924596622824	16:26608849:G:A:R:wC	4.80827677192306	42	3.46465674203609	16	GTEx	1198.3584126146302	1169.42659764518	1198.3584126146302	GTEX	11011.6794424631	32760.476333543	13232.8943871413	0.0893837621930685	0.0885555242502061	0.0995293676603785	CACCATGCCCAGCCTCCACTTTCTAATTAGTGTATTTTCCCTTCTCATACTTTATTCTTTGGAAGCAAACCACTAAGTCAAGCCCACTTTTTGTGGGACGTGGGAGGTGATGAGGAAGATTAAGTAGCTCCTCCCAGAGTGGGAGTGCCTACACATATTAAATGTAAGCAGCAACTGGCCGGATGCTGGGGCTCATGCCT	3.732858395637416e-279	0.0	5.610440665968804e-264	1.4578206891474384e-280	0.0	1.693283889254758e-265
0.131883465597148	7:140400174:C:T:R:wC	0.0658614190514775	42	-0.176755917480615	7	GTEx	1185.29925634631	1203.98247862479	1185.29925634631	GTEX	1298.26023840735	1259.99331839815	1048.47731852583	0.15114186197095095	0.209011221320065	0.247496494217185	CACCATGCCCAGCTAATTTTGTATTTTTAGTAGAGACGAGGTTTTTCCACGTTGGTCAGGGTGGTCTCGAACTCCCGACCTCAGGTGATCCGCCTGCCTCGGCCTCCCAAAATGCTGGGATTACAGGCATAAGCCACCGTGTCCGGCCTTCAAATCTTGTTTTAATCAGTTTTACTGCTGGGCACTTATACCTAGATTGT	0.49274768971914	0.873635625336985	0.6547373562879201	0.38289168609769897	0.7526785244274359	0.475118702139302
-0.0157558689364487	7:140400174:C:T:A:wC	0.0153600981641052	42	-0.657958503926786	7	GTEx	1440.72852655471	1473.21073461099	1440.72852655471	GTEX	1425.0625620153	1489.36497445003	915.086648577376	0.106843844324037	0.158700481554009	0.247000274907276	CACCATGCCCAGCTAATTTTGTATTTTTAGTAGAGACGAGGTTTTTCCACGTTGGTCAGGGTGGTCTCGAACTCCCGACCTCAGGTGATCCGCCTGCCTTGGCCTCCCAAAATGCTGGGATTACAGGCATAAGCCACCGTGTCCGGCCTTCAAATCTTGTTTTAATCAGTTTTACTGCTGGGCACTTATACCTAGATTGT	0.91974204739816	0.964413497248702	0.0230762223728167	0.88276395885675	0.92289577486589	0.00772642542638877
-0.197718119764636	22:19008612:C:CG:A:wC	0.4642696029154629	41	0.41965370843927896	22	GTEx	1031.63603759612	719.820340092299	744.590815959624	GTEX	898.9095199821049	993.545009569794	995.688495805747	0.08825596284802999	0.17983099350749898	0.146615084120436	CACCATGCCCAGCTAATTTTTGTATTTTTAGTAGAGACGGGGTTTCACCATGTTGGTCAGGCTAGTCTCAAACTCCTGACCTCGTGATCTGCCCGTGTCGGTCTCCCAAAGTGCTGGGATTATAGGTGTGAGCCACCGTGCCTGGCCTCAAAATATTCTTTTGAGGGACTCTTGCATACAAGCCCCAAGAGGCAGGTGCA	0.0409682023591298	0.0313000953854748	0.0103740094191161	0.0250727130990906	0.009831512241014941	0.004206025639248079
-0.510878864692575	22:19008612:C:CG:R:wC	-0.0298660415149277	41	-0.77280190719618	22	GTEx	1123.4597692127802	661.9960860184771	772.339930399014	GTEX	788.856036325956	648.395366505382	452.407533825081	0.0902517775645569	0.241891018462792	0.172035919411159	CACCATGCCCAGCTAATTTTTGTATTTTTAGTAGAGACGGGGTTTCACCATGTTGGTCAGGCTAGTCTCAAACTCCTGACCTCGTGATCTGCCCGTGTCGTCTCCCAAAGTGCTGGGATTATAGGTGTGAGCCACCGTGCCTGGCCTCAAAATATTCTTTTGAGGGACTCTTGCATACAAGCCCCAAGAGGCAGGTGCA	4.8086781686609406e-08	0.95379166409643	2.6759210010574305e-05	1.5084804063746204e-08	0.901735722956533	7.05255374045699e-06
-0.215129259810581	8:20026329:C:G:R:wC	-0.491689068621123	41	-0.306506237200133	8	GTEx	1107.56180046608	708.162114085813	889.895307897853	GTEX	953.766843348464	503.625594519048	719.721595967682	0.0791358991415804	0.20507200028130104	0.139794983277891	CACCATGCCCAGCTAATTTTTTTGTACTTTTAGCAGAGACAGGGTTTTGCCATGTTGGCCAGGCTGGTCTCAAACTCCTGGTCTCAAGTGATCCGCCTGCCTTGGAGGAATGGCTATTCCTTACAGCAAAGTGCCAACTGATGATTTGGATGAATTGGTGAACTAGAAAAACCAGTATTTTGTAAACATTATAGTAAAGA	0.0119340823647747	0.0498268155432066	0.0567134431229425	0.006558286918790721	0.0165010216017002	0.028340463538471
0.10840626298462197	1:226444946:T:C:A:wC	0.218834548502323	42	-0.430138184770386	1	GTEx	304.317662138281	273.33654780079604	304.317662138281	GTEX	328.136645628519	317.988636044621	225.80340402558	0.20294262794350892	0.304077384112432	0.517449964100677	CACCATGTTGGCCAGGCTGGTCTCGAACTCCTGACCTCAAGTGATCTACCCACCTCAGCCTCCCAAAGTGCTAGGATCACAGGCGTGAGCCACCACACCCGGCCAGAAATGTTAAATGATGTTCTTTAAAGAAAAAGAAAATTTTATATGTCAGAAACTCAGATATAAATAAAGGAAATGTATCAAAGAAAGAATACGTT	0.690864306085595	0.676057019141787	0.591117462109936	0.593222561392625	0.471729867384157	0.4058237889418579
0.2999426889762961	1:226444946:T:C:R:wC	-0.778246022870187	42	-0.943195799234988	1	GTEx	222.008518824128	252.947432397496	222.008518824128	GTEX	273.663769673806	147.321154076898	115.00645575611799	0.237658147286619	0.424451119470791	0.630960172184306	CACCATGTTGGCCAGGCTGGTCTCGAACTCCTGACCTCAAGTGATCTACCCACCTCAGCCTCCCAAAGTGCTAGGATCACAGGCGTGAGCCACCACACCTGGCCAGAAATGTTAAATGATGTTCTTTAAAGAAAAAGAAAATTTTATATGTCAGAAACTCAGATATAAATAAAGGAAATGTATCAAAGAAAGAATACGTT	0.299429158361909	0.165021702091493	0.267278780626563	0.20692137207870895	0.0667230347036997	0.134951531102134
0.25642368846008	12:2962734:C:T:R:wC	0.585092160949305	41	0.028896104700085	12	GTEx	1598.20837702779	1063.13251408652	1083.98166027481	GTEX	1909.8280848108	1594.63015531616	1105.5853838420098	0.0738460899527677	0.14788227905532506	0.125131992837669	CACCATGTTGGCCAGGCTGGTCTCGAACTCCTGACCTCAGGCGATCTGCCTGCCTTGGCCTCCCAAAGTGCTGGGATTACAGGCGTGAGCCACCAGGCCCGGCCTGTTTTTTTTGTTGTTGTTGTTGTTTTTGTTTTTGTTTTTGTTTTTTTTTCAGATTAAAAATCTTCACAGCCACTCCAACTCCCCAGTGCTTTGGT	0.00110554094078404	0.000321551434684618	0.8723769487530029	0.000515813463652327	7.60646602648525e-05	0.8173730730215241
4.016063169463791	16:81209034:C:T:R:wC	1.07538836558998	42	1.89298675921872	16	GTEx	582.3244067376451	630.318547731484	582.3244067376451	GTEX	9406.987795596031	1327.40334283228	2162.5422354065	0.083953625286103	0.183426475423178	0.224311092552732	CACCCACCCACCAGCTCCCAGGACCCTCCCCCTATTCTGGCCACTAAATCATAACATCTACAAAGGTAGAGACCATGTCTGTTGTGTCCCTGGCTATACCCCCAGGACGTGGCCCAGGGTAGATGCTCTGTAAATATTTGTGGAAGGAATGGATGAATCACTGACTTATCTGGCTATGCCCCTGGCTATCTTCCATCCGG	0.0	2.4746186280329e-08	2.24232599548298e-16	0.0	4.55191693173566e-09	3.19753608835315e-17
0.494206618579695	3:151553456:C:T:R:wC	0.748318866877597	42	0.266954225128709	3	GTEx	812.7749289537759	839.5410833341341	812.7749289537759	GTEX	1144.9542945833	1410.95045204103	979.541968454582	0.117566279516281	0.149664154316058	0.239789486436926	CACCCACCACCACACCCGTCTAATTTTTGTATTTTTTAGTAGAGACGGGGTTTCGCCATGTTGGCCAGGCTGGTCTTGAACTCCTGACCTCAGGTGATCCGCCCTCCTCAGCCTCCCCAAGTGCTGGGATTACAGGCGTGAGCCACCGCTCCCGGCTGACAACAATATTAATAGGTATTTTGCAGAGAAGGAAAAGGAAG	7.436092660027329e-05	2.81152488595018e-06	0.442112264312433	2.62653573057483e-05	5.733409864705849e-07	0.265585712256113
0.334274409658753	3:151553456:C:T:A:wC	0.3731320697540271	42	-0.264804995204159	3	GTEx	576.172073588937	546.171291159593	576.172073588937	GTEX	726.5835865444292	707.6383862735098	480.11015868738406	0.144573615490034	0.196969827793718	0.316048321228711	CACCCACCACCACACCCGTCTAATTTTTGTATTTTTTAGTAGAGACGGGGTTTCGCCATGTTGGCCAGGCTGGTCTTGAACTCCTGACCTCAGGTGATCTGCCCTCCTCAGCCTCCCCAAGTGCTGGGATTACAGGCGTGAGCCACCGCTCCCGGCTGACAACAATATTAATAGGTATTTTGCAGAGAAGGAAAAGGAAG	0.0402614055284689	0.147493833435141	0.5874182903273771	0.0207699807666578	0.0581770353871054	0.402108005442384
0.646627106610394	18:14764636:C:A:A:wC	0.894259230394332	41	-0.106411489962405	18	GTEx	476.61032451788805	424.91391866856696	397.756890256005	GTEX	746.855112412703	789.3808332137219	369.50169962921797	0.109722438962007	0.264273618441217	0.176015952839035	CACCCACCACCACACCTGGCTGATTTTTTGTATTTTTAGTAGAGACAGGGTTCCACTATATTGGCCAAACTCCAACTCCTGACCTCGTGATAGCCCCGCATTGGCCTCCAAAAGTGCTGGGAATTCAGGTGTGAGCTACTGCGCCCAGTCAGGATCCCACTTTTGGTTGGCTAATTAGCAACAGCTCCAATCATCATGCT	1.24830257016002e-08	0.00273654997901839	0.650403835571037	3.78561203835004e-09	0.000714800490913896	0.545474089048681
0.875533158273374	18:14764636:C:A:R:wC	1.79023883938455	41	-0.221002752921742	18	GTEx	449.310327795851	295.79308417101896	332.848514244811	GTEX	823.022774682702	1022.9985832195599	285.963432848491	0.0958331806531362	0.17578142735481198	0.231441161149392	CACCCACCACCACACCTGGCTGATTTTTTGTATTTTTAGTAGAGACAGGGTTCCACTATATTGGCCAAACTCCAACTCCTGACCTCGTGATAGCCCCGCCTTGGCCTCCAAAAGTGCTGGGAATTCAGGTGTGAGCTACTGCGCCCAGTCAGGATCCCACTTTTGGTTGGCTAATTAGCAACAGCTCCAATCATCATGCT	3.14025615028416e-19	1.89416289863791e-23	0.452178463563808	6.47974158641412e-20	2.32648965290067e-24	0.33962916978005697
-0.225658933905134	12:121016167:G:C:A:wC	-0.3627013135024051	41	-0.734399537816441	12	GTEx	1263.3146466580804	859.935207870576	873.339289685027	GTEX	1080.1079338694599	668.693563419243	525.1139303111901	0.0818033677757594	0.25773667203823103	0.188192131401016	CACCCACCACCATGCCCAGCTAATTTTTTGTATTTTTAGTGGAGACAGGGTTTCACTGCGTTAGACGGGATGGTCTTGATCTCCTGACCTTGTGATCTGCCCGCCTCAGCCTCCCAAAGTGCTGGGATTACAGGTGTGAGCCACTGCGCCCGGCCCAAAGTTGTATTTTTTAAGTTACCTGATTAACTATTGGCAAGGAA	0.010660255076706	0.326047765834161	0.000314402312090673	0.00580578716744269	0.15935168080142498	9.52465943642494e-05
-0.293156425476933	12:121016167:G:C:R:wC	-0.376932702218512	41	-0.6980298816885109	12	GTEx	1575.04280010664	1031.96802918737	1107.34600551197	GTEX	1285.13593412959	794.79034932776	682.539134780662	0.0757384464459469	0.165917533234966	0.17820273533376998	CACCCACCACCATGCCCAGCTAATTTTTTGTATTTTTAGTGGAGACAGGGTTTCACTGCGTTAGACGGGATGGTCTTGATCTCCTGACCTTGTGATCTGGCCGCCTCAGCCTCCCAAAGTGCTGGGATTACAGGTGTGAGCCACTGCGCCCGGCCCAAAGTTGTATTTTTTAAGTTACCTGATTAACTATTGGCAAGGAA	0.000252885822499975	0.0670598212115109	0.00029692030687533504	0.000108549024566463	0.0230981375492089	8.96373740937097e-05
-0.351649809122001	22:33990836:A:G:R:wC	-0.170587272214082	41	-0.8546530413030051	22	GTEx	744.87799851586	530.094459002927	668.585781873817	GTEX	583.799640725966	470.998372247845	369.54709657049204	0.108556597751751	0.203196165246007	0.2024499267844	CACCCACCACCATGCCCGGCTAATTTTTGCATTTTTAGTAGAGACAGAGTTTCACCATGTTGGCCAGGCTGGTCTCGAACTCCTGACCTTAGGTGGTCCACCTGCCTCAGCCTCCCAAAGTGCTGGTATTACAGGCTTGAGCCACCATACCCCGCTGAAATTGTTTCTTAACAGAAGTTTCTGGTAGGTAAGACTTGTGG	0.0024449460282048	0.6130699917945279	8.65745740157262e-05	0.00119814094850175	0.401177494736125	2.42625179368871e-05
-0.38432413793009296	22:33990836:A:G:A:wC	0.0941494112078736	41	-0.548678495990123	22	GTEx	848.1283882374678	561.037654324482	631.542287792221	GTEX	649.562947284591	598.743378593143	431.443365443548	0.0976178207471437	0.31826610236635805	0.21559801178687804	CACCCACCACCATGCCCGGCTAATTTTTGCATTTTTAGTAGAGACAGAGTTTCACCATGTTGGCCAGGCTGGTCTCGAACTCCTGACCTTAGGTGGTCCGCCTGCCTCAGCCTCCCAAAGTGCTGGTATTACAGGCTTGAGCCACCATACCCCGCTGAAATTGTTTCTTAACAGAAGTTTCTGGTAGGTAAGACTTGTGG	0.000194826785017811	0.882255110955717	0.0244467808863746	8.24968281199869e-05	0.767367709672011	0.0109304513264181
1.41874121217209	18:43650317:C:T:R:wC	0.457515088414024	42	2.0797079833752097	18	GTEx	508.574880277672	571.7891341499289	508.574880277672	GTEX	1360.14748760075	785.108182781693	2148.78467922746	0.114788674947208	0.182214386451029	0.16552944619121102	CACCCACCAGACATTAGAGAGTACTCACTGACATGTTTGTACTGGCTGTGAAGATATTAAAATACTGCAAACTCTGTGGCCTGGAACCCTGTCTTCACCCTGTCACCCTCTCCGCTAAGACCTCCCCGTATCCAGCATCCCTGGCATGGGGCTGAGGGGTGGAGGCTGGTGGGGAGGGGCTTAGCGCCCGCCTGGCCTTA	2.69860673817306e-34	0.0376036952446966	3.40398183913241e-35	4.3234439194991283e-35	0.0120436937332954	3.33160659352218e-36
1.1515337461141202	18:43650317:C:T:A:wC	0.7306178199243342	42	1.89690209933608	18	GTEx	654.79645047835	640.318743284499	654.79645047835	GTEX	1455.6617386717498	1062.557567622	2440.4689272523	0.113681269959499	0.19462571557513894	0.159797993292378	CACCCACCAGACATTAGAGAGTACTCACTGACATGTTTGTACTGGCTGTGAAGATATTAAAATACTGCAAACTCTGTGGCCTGGAACCCTGTCTTCACCTTGTCACCCTCTCCGCTAAGACCTCCCCGTATCCAGCATCCCTGGCATGGGGCTGAGGGGTGGAGGCTGGTGGGGAGGGGCTTAGCGCCCGCCTGGCCTTA	2.1447189254151e-23	0.000712214625111803	1.6246621122400502e-31	4.0875902201974395e-24	0.000174060265191302	1.68205708895244e-32
-0.6371846926288679	1:19843576:A:G:R:wC	-0.013524811862017	42	-0.0982008458780559	1	GTEx	683.227587265676	747.653901287966	683.227587265676	GTEX	440.023468743272	740.7561117755009	638.7679184578041	0.19367156552896894	0.269710623784148	0.281278208336992	CACCCACCAGAGTGTTATTCTTCCTCCCATGGGAAACAGTAAGGGAGGGGACCAAGAGCAGCTAATATGTTACTCTGATGGACCTCCTGCCACATGGAAACTTGAAGCCAGAGCAAAGGAAGTTTGCCACCAATAGACACCTTGATGAAGAATGAAGCAAAGGAGAGGCCTGGCCAAGGAACCCAGACACAGCTTCTTGG	0.00242141911861533	0.981762569693642	0.843435775218202	0.0010017774598429698	0.9600063299510492	0.7269965592780709
-0.370934784370188	1:19843576:A:G:A:wC	-0.132160501781198	42	-0.10628392452292	1	GTEx	840.0050461828122	1055.37515709275	840.0050461828122	GTEX	650.3468260556871	963.240017776112	779.6984667282809	0.186328508124754	0.190030498628809	0.237190390104594	CACCCACCAGAGTGTTATTCTTCCTCCCATGGGAAACAGTAAGGGAGGGGACCAAGAGCAGCTAATATGTTACTCTGATGGACCTCCTGCCACATGGAAGCTTGAAGCCAGAGCAAAGGAAGTTTGCCACCAATAGACACCTTGATGAAGAATGAAGCAAAGGAGAGGCCTGGCCAAGGAACCCAGACACAGCTTCTTGG	0.0828524876350467	0.6885106329116979	0.793938842723565	0.0465076073405108	0.486760835541929	0.6540843422791071
0.458087075156052	14:23218022:A:G:R:wC	1.65324870421987	42	0.396328207805219	14	GTEx	790.435661691424	746.546465642047	790.435661691424	GTEX	1086.69037566775	2347.35944538903	1038.54825199481	0.130093679408383	0.108124938838971	0.237004322778579	CACCCACCAGGGAGAAAAGGGAGAGAACAGAGAGGACTGAAAACATAAGGTTAGTTTAAACTTAGAAAGAGGAAGTTCAGTTCCTCGCCTAAGATGGGGAAGAGAAAGAAATTGCCACAGAGTTGTTTTGGAATTAAAAGGCTTATCTCGCATGGTCTTTATTTTGCCAGCAAAGTAACAGATAGCCCCTGTCAAAGGAG	0.00108508597459408	1.0427434529745595e-51	0.201813092697253	0.0004295833815841109	8.891763647259748e-53	0.0944769233647731
0.954683077717838	14:23218022:A:G:A:wC	2.0636775194953	42	1.69467365797413	14	GTEx	799.857156676214	843.467139733821	799.857156676214	GTEX	1550.37595056929	3526.367158504551	2589.5619376173104	0.10699667888306	0.10769092357687	0.14674705262988094	CACCCACCAGGGAGAAAAGGGAGAGAACAGAGAGGACTGAAAACATAAGGTTAGTTTAAACTTAGAAAGAGGAAGTTCAGTTCCTCGCCTAAGATGGGGGAGAGAAAGAAATTGCCACAGAGTTGTTTTGGAATTAAAAGGCTTATCTCGCATGGTCTTTATTTTGCCAGCAAAGTAACAGATAGCCCCTGTCAAAGGAG	2.16178885132459e-18	1.12386343389402e-80	7.09037008460164e-30	4.55678436112776e-19	7.544860861235666e-82	7.53268602406435e-31
0.108043327803594	7:4828792:G:A:A:wC	-1.4617012107841798	42	0.122667721812021	7	GTEx	39.452504593819	60.8636557690339	39.452504593819	GTEX	42.576537562352904	22.0572117649897	42.791684316528894	0.515461263699132	1.25082984518249	1.13017544766723	CACCCACCATCCACGGTCCCTGTGAGGGTCAGGGAGGCACATGCCACAGCCCCGGCAGGCCCCGTCCCTTGTCCCATCCCCTTTATTCCAGCAGGCCCCATTCCCCAGTCCCCGTCCCATCCCCTTCATCCCGGCAGGCCACGTCCCCCAATCCCCGTCCCATCCCCTTCATCCCGGCAGGTCCTGTCTCCCATCCCAGC	0.8842843554052529	0.44077708512525	0.955604381033193	0.833975871464514	0.242570804944258	0.9135684201964202
-0.666927218282765	7:4828792:G:A:R:wC	0.228383474867368	42	-0.0395935942558562	7	GTEx	31.8340641671979	44.78681481847429	31.8340641671979	GTEX	19.983800911678607	52.5712237746865	31.153181910795606	0.6774764924319	0.687673478171677	1.74639907886744	CACCCACCATCCACGGTCCCTGTGAGGGTCAGGGAGGCACATGCCACAGCCCCGGCAGGCCCCGTCCCTTGTCCCATCCCCTTTATTCCAGCAGGCCCCGTTCCCCAGTCCCCGTCCCATCCCCTTCATCCCGGCAGGCCACGTCCCCCAATCCCCGTCCCATCCCCTTCATCCCGGCAGGTCCTGTCTCCCATCCCAGC	0.43241983406699896	0.866044055058607	0.9915495711199108	0.32490483375364804	0.739805940213724	0.981912260576553
0.7418038881934209	12:109977464:T:G:A:wC	1.6848441564504495	42	2.34567652719485	12	GTEx	1505.3403488295098	1628.03126746535	1505.3403488295098	GTEX	2516.22445565992	5234.900956033879	7655.3311881922	0.102266879869576	0.0921597964421296	0.132431762384341	CACCCACCATGCAGTCTTGCCGTGAACCACAGAGAAATGGGCTGAAAAGCCCCAGTCTGTGCCATCTATGAGCCATCAATGACTCATGGCTGTGATAACGGTCATTATTTTGTTCCAGGGATCGAATTGACATTCCTTCTGGAGTTTGTTTTTGAAACTCCTTGCAAGACGCTTTGGCTGACGTTAACAGGACATCCCGG	1.65367272844373e-12	1.6337580949395592e-73	4.956208358287627e-69	4.05812625610041e-13	1.1561355726166694e-74	3.367700593071669e-70
0.662790680622237	12:109977464:T:G:R:wC	1.28559892912343	42	1.41478416351414	12	GTEx	1214.7668448261	1348.17598146647	1214.7668448261	GTEX	1922.02182050676	3286.5534812114697	3237.4169239948305	0.111239588588451	0.119991567188158	0.143001881960725	CACCCACCATGCAGTCTTGCCGTGAACCACAGAGAAATGGGCTGAAAAGCCCCAGTCTGTGCCATCTATGAGCCATCAATGACTCATGGCTGTGATAACTGTCATTATTTTGTTCCAGGGATCGAATTGACATTCCTTCTGGAGTTTGTTTTTGAAACTCCTTGCAAGACGCTTTGGCTGACGTTAACAGGACATCCCGG	9.060781788668207e-09	7.414445758431889e-26	3.60857885573029e-22	2.54989723892063e-09	8.742461431027747e-27	4.4437347832495097e-23
1.1264692946118302	1:183849739:G:C:A:wC	0.354451304418346	42	1.3869977869161103	1	GTEx	415.73913303083503	411.809273196303	415.73913303083503	GTEX	907.334314929603	526.224469297125	1089.40579103268	0.130985916280901	0.31072087153053696	0.22053343222128705	CACCCACCCAAGTTTCCAGGGGTGCCCCTGGGGTCCACCCTGGTGTCCAGGGATTGCTTTGCCTCCCCACAGCCAGTTGGGTGCAGTGACTCTCCATTTCTCTTTCTCAGTGCAATCGCTTCCATACTAAGGGCCTGGCTTGACCAGTGTGCAGAAGACTTCCGAGAGCCCCCTCACTTCCCTTGCTTACAGAAACTGCT	3.68193562474351e-17	0.455097655403798	1.74859335076087e-09	7.97669447663427e-18	0.253978701734595	3.189298046190749e-10
1.09039455886596	1:183849739:G:C:R:wC	0.277682136494015	42	1.16783518457281	1	GTEx	326.761367556426	394.787114160257	326.761367556426	GTEX	696.3082306726932	478.60064641998	733.4540523101282	0.160207703204853	0.256448828605713	0.285004369203878	CACCCACCCAAGTTTCCAGGGGTGCCCCTGGGGTCCACCCTGGTGTCCAGGGATTGCTTTGCCTCCCCACAGCCAGTTGGGTGCAGTGACTCTCCATTTGTCTTTCTCAGTGCAATCGCTTCCATACTAAGGGCCTGGCTTGACCAGTGTGCAGAAGACTTCCGAGAGCCCCCTCACTTCCCTTGCTTACAGAAACTGCT	3.90475182931266e-11	0.485088276645149	0.000167617790602002	1.00258671161362e-11	0.27889833969960304	4.1744773767607e-05
-0.226994627299774	2:200751772:G:T:R:wC	-0.29132187781183	42	-0.8035660222142521	2	GTEx	294.591136391922	305.462377606404	294.591136391922	GTEX	251.809530273275	249.593984236115	168.49954716442699	0.254140830091707	0.419055886186989	0.576650631360208	CACCCACCCACAGTGCAGCACTGCACCAGGGCAGACCTCTTCCCATCTTGGCACAAGGTCAGAGGATTACAGAGAAATTTATGGGTTTATTACCCACCTGCAGAGAACAGGTAAAAGGAATGAATTGAGCTAACCATGCCCAGTATATTCTTCCCAAATTTTCCAATCAGACAAGTTTCTCTACCTCTCCAAGCGGAATG	0.481300745184715	0.6886400157359891	0.309646920086359	0.37175842561129	0.486938606481612	0.163466880385048
0.5778993125364781	19:7852003:G:A:R:wC	0.218986925283342	41	0.549297272161448	19	GTEx	126.56930321616	96.58792892688032	109.208681480471	GTEX	188.581121325771	112.3557974119	159.702129393819	0.173375869774818	0.4611226475209871	0.297716867899329	CACCCACCAAGTGGTAGAGTCCTGCAGCTCAGCAGACCACCTCCTCAACAAAACCTCTGTTTGCTCTCTTCTGGCACAGAGGGAGTGAATCAAGGTCAGGTTCAGACCCAGCCTCTGAGGAGGGACCTGAACTGGCCTGGGGAGCTACGCCTTGGGGGCTTTCTCAGGAGCCAGCAGGGGTTACAATTTGGTCGGGTCCA	0.0017873277218137895	0.799882471437957	0.116271291771834	0.0008584810676916992	0.634858591561982	0.065032823237005
1.20831168503853	19:7852003:G:A:A:wC	0.123107038619312	41	0.7196980043880649	19	GTEx	159.696818530548	144.91526663741502	155.628507964242	GTEX	368.889434478432	157.970080460763	256.93031229847	0.140547199767836	0.391868271160878	0.261865180783714	CACCCACCAAGTGGTAGAGTCCTGCAGCTCAGCAGACCACCTCCTCAACAAAACCTCTGTTTGCTCTCTTCTGGCACAGAGGGAGTGAATCAAGGTCAGATTCAGACCCAGCCTCTGAGGAGGGACCTGAACTGGCCTGGGGAGCTACGCCTTGGGGGCTTTCTCAGGAGCCAGCAGGGGTTACAATTTGGTCGGGTCCA	3.7457379752269104e-17	0.874088078945609	0.0142641505033611	8.168810889856079e-18	0.753403973745633	0.00598954515739731
3.23371758313736	22:22697345:G:T:A:wL:Alt_22-22697358-A	5.02832715716621	42	1.50302384480731	22	GTEx	830.9077481896402	875.1971723295088	830.9077481896402	GTEX	7812.743224133829	28549.105664913797	2354.0509782345002	0.0892049510330617	0.0730385500906744	0.183023987783603	CACCCACATGGGCTCCAGGTGAAGCAGGGGCCCAGAAGGCCTTGTCTGATCCCTGAGTGTGATGCAGCACCTGGCCACTAGGGGGAGGCAAACTCTGTGAATCCTAAGGGACCTGAGCTCTTGCTCTGAGCCCTGCCCTTGTTAATCACCAGCCCTGGGAGGGAGCCGATTTGCATGGAATGTGATGTCCCTGCCCACTT	2.580259902522797e-286	0.0	1.4894350729011199e-15	9.784198646466551e-288	0.0	2.1722896593651799e-16
0.278900947479724	1:209743814:C:G:A:wC	0.0891494777262266	42	0.475917921353925	1	GTEx	1227.19551561086	1146.8142842902698	1227.19551561086	GTEX	1489.98653176254	1219.2004188770402	1708.0489589098902	0.12670212214830098	0.17532944250624402	0.193854833155647	CACCCACAGCTCCTGAAGGGCACCCCATGGGCTCTGACTCAGATTGAAAGGGAAAAAATGGAGATCCAAGATTTCACGCTGTCAGCGAATCCGTGTCTTGAGAGGGTGGCAAAGGCAGACTTGGGATCCTTGGGAGCTCTCCCTCCAGCACTTGAGCCGGGAGGCATGCTGAGCCCCATAATTCCTTACTGCAGCCCTGC	0.0522505971111176	0.783655871080321	0.0396519101695901	0.0277195025101676	0.6111249081487979	0.014087588336065
1.44440268048859	10:5567967:G:T:R:wC	0.841742169249657	42	1.5907351341644298	10	GTEx	150.55027927952298	166.419610299243	150.55027927952298	GTEX	409.933706026623	298.330071913629	455.566230954918	0.17920590010902104	0.278223026407536	0.388245415570776	CACCCAATGCCCAGGCCAGGGGGGCTGCAGCCCTCAGCCCCCGCCAGGATTCCCGCAGGCTCCTGGACTGGAAGCTCCCTCCGCGGTCGGATTCTGGAGGGTGGGAGGCATCTTGGCCTGCAGTAAGCGGTGCTGACGGGGACTCTGGCCACAGAGGTCAGGCCTCCTGAAAACAGCACTGCCTTCCGCGCTGCCCCAGC	3.3553575670343e-15	0.00882562463476642	0.000167878102838784	7.62835639465567e-16	0.00248286128862089	4.1810309129856e-05
1.35826430469578	10:5567967:G:T:A:wC	1.12442587665619	42	1.67430950544688	10	GTEx	292.329632571129	312.137460366814	292.329632571129	GTEX	749.659789354413	680.503566924024	932.220436000052	0.161679469807153	0.204280911484401	0.218305546372273	CACCCAATGCCCAGGCCAGGGGGGCTGCAGCCCTCAGCCCCCGCCAGGATTCCCGCAGGCTCCTGGACTGGAAGCTCCCTCCGCGGTCGGATTCTGGAGTGTGGGAGGCATCTTGGCCTGCAGTAAGCGGTGCTGACGGGGACTCTGGCCACAGAGGTCAGGCCTCCTGAAAACAGCACTGCCTTCCGCGCTGCCCCAGC	2.0085339329195e-16	1.9335607515895e-07	1.11377308478967e-13	4.42807177207241e-17	3.7061266296941206e-08	1.7257491214679e-14
6.00698381765931	7:1199790:G:C:A:wL:Alt_7-1199912-R	7.5653199530778705	42	8.03311988565053	7	GTEx	135.859931948755	140.43836474086999	135.859931948755	GTEX	8737.99718657782	26329.003248815297	35597.6208697431	0.12527428543917402	0.0884416792554407	0.115215787175344	CACCCACACCCACACCGGAACGCAACATCTCGCTGCCCGCGGCCTACGGCGATTTATCCGCAGCCCCCGGATCTGAGAGCCGTCTGGGCCTTGGGGTTTCCGGGCGCGCCCCGACAACGTCACCCGCAGACCGGCCAATCCCGCCAGGCCGCGGCCCAGTGGCGCCGGCGCACACCGAAGACGACACCAGCCATCCGGCC	0.0	0.0	0.0	0.0	0.0	0.0
5.576808815095661	7:1199790:G:C:A:wL:Alt_7-1199912-A	7.2433495124765885	42	7.41645964096156	7	GTEx	22.745275738200398	21.9828135235329	22.745275738200398	GTEX	1098.52619925281	3266.588197386789	3921.43389100276	0.179628976425251	0.163241191605767	0.215102308239784	CACCCACACCCACACCGGAACGCAACATCTCGCTGCCCGCGGCCTACGGCGATTTATCCGCAGCCCCCGGATCTGAGAGCCGTCTGGGCCTTGGGGTTTCCGGGCGCGCCCCGACAACGTCACCCGCAGACCGGCCAATCCCGCCAGGCCGCGGCCCAGTGGCGCCGGCGCGCACCGAAGACGACACCAGCCATCCGGCC	2.4854154714064077e-210	0.0	5.451010178239654e-259	1.281284086931029e-211	0.0	1.670127724115838e-260
6.03964817268938	7:1199790:G:C:R:wL:Alt_7-1199912-R	7.89079910904755	42	8.03492898498418	7	GTEx	108.127509026504	77.4876292421487	108.127509026504	GTEX	7042.46672903033	18606.7139293687	28150.2527986557	0.111126161469779	0.113047262290279	0.130472071890636	CACCCACACCCACACCGGAACGCAACATCTCGCTGCCCGCGGCCTACGGGGATTTATCCGCAGCCCCCGGATCTGAGAGCCGTCTGGGCCTTGGGGTTTCCGGGCGCGCCCCGACAACGTCACCCGCAGACCGGCCAATCCCGCCAGGCCGCGGCCCAGTGGCGCCGGCGCACACCGAAGACGACACCAGCCATCCGGCC	0.0	0.0	0.0	0.0	0.0	0.0
6.066366914106362	7:1199790:G:C:R:wL:Alt_7-1199912-A	7.86163785446779	42	7.752371646933041	7	GTEx	68.3716528210212	49.955677535034106	68.3716528210212	GTEX	4588.93115104394	11609.7461077348	14770.793258695601	0.134842918109005	0.121859441117886	0.13482511564613	CACCCACACCCACACCGGAACGCAACATCTCGCTGCCCGCGGCCTACGGGGATTTATCCGCAGCCCCCGGATCTGAGAGCCGTCTGGGCCTTGGGGTTTCCGGGCGCGCCCCGACAACGTCACCCGCAGACCGGCCAATCCCGCCAGGCCGCGGCCCAGTGGCGCCGGCGCGCACCGAAGACGACACCAGCCATCCGGCC	0.0	0.0	0.0	0.0	0.0	0.0
0.424123929376479	20:32449356:C:T:R:wC	-0.0132957759951671	42	0.117831926167677	20	GTEx	1132.14634874164	1210.42505129357	1132.14634874164	GTEX	1519.20088025005	1199.46397404681	1225.62677341185	0.102906878806477	0.153817884402457	0.259553330354563	CACCCACACTCGGCGCAACTATGTTATTAAGCTCACAGATTCTGTGGTCAGAAATTTGGAAAGGGCCAGTGGAATGATTTGCCTCTGCTCCGTGATAACCGGGACCGCACCTGGGAGACCTGAAGACTGAAATGACCTCCATGGCTGGAGGCTGGAATTATCTGGGGACCTCTCCAGTCAGTGGTGTGCTACGTGTGGTA	0.000105218041689565	0.9682611774509878	0.7909821868155229	3.76521023441295e-05	0.93111790077961	0.6498434846270871
0.36004153114937104	20:32449356:C:T:A:wC	-0.216969688864038	42	0.16199684227204594	20	GTEx	1564.59972119763	1609.1419446510401	1564.59972119763	GTEX	2009.4290477266895	1384.1560892713098	1747.95391021271	0.102610526443221	0.17820027728618498	0.19154425978829506	CACCCACACTCGGCGCAACTATGTTATTAAGCTCACAGATTCTGTGGTCAGAAATTTGGAAAGGGCCAGTGGAATGATTTGCCTCTGCTCCGTGATAACTGGGACCGCACCTGGGAGACCTGAAGACTGAAATGACCTCCATGGCTGGAGGCTGGAATTATCTGGGGACCTCTCCAGTCAGTGGTGTGCTACGTGTGGTA	0.00113415338005453	0.416006007281136	0.5829152279577211	0.000450104957758574	0.22339088289544	0.39769722090768894
0.492247580836822	1:209743814:C:G:R:wC	0.132167036733307	42	0.3400171171844289	1	GTEx	1213.5047542228301	1253.22391725009	1213.5047542228301	GTEX	1706.03917870846	1372.91341434431	1535.6359526882502	0.104418360635298	0.14359151845252202	0.210179241133082	CACCCACAGCTCCTGAAGGGCACCCCATGGGCTCTGACTCAGATTGAAAGGGAAAAAATGGAGATCCAAGATTTCACGCTGTCAGCGAATCCGTGTCTTCAGAGGGTGGCAAAGGCAGACTTGGGATCCTTGGGAGCTCTCCCTCCAGCACTTGAGCCGGGAGGCATGCTGAGCCCCATAATTCCTTACTGCAGCCCTGC	7.405115621629671e-06	0.5706081396625551	0.220842391696035	2.4267883355380797e-06	0.35734411254484205	0.105716844956349
0.14727190475961302	19:10079093:C:T:R:wC	0.15208481911411098	41	0.0393808253165088	19	GTEx	276.01084907360803	166.080908437925	168.27152492965402	GTEX	305.804102992487	184.7944594825	172.808155586263	0.17210195327624406	0.399867728095785	0.292916145310907	CACCCACAGTCTCTCAACCGACCCCCTCCTTCAAATGCATTCTTCCCGCTCAGGTCAGGACACTCACAGGGTCTCCCTTGGGACCAGGGGGTCCCTGCACGCCTGGCAACCCCTGATCTCCTTTCTCACCAGCTTCTCCCGGGGGGCCAATGAGACCGATCAATCCAATGTGGCCCTGAAGGACAAAAGAGGCACAGACA	0.468079368123561	0.8442445931313249	0.9274748280973172	0.392150034577367	0.7036946664744	0.8930514713618379
3.3647161447336	22:22697345:G:T:A:wL:Alt_22-22697358-R	5.144888305578268	42	1.78695846485426	22	GTEx	1167.11239217584	1350.67024952137	1167.11239217584	GTEX	12022.6430634348	47771.9497113158	4029.27322907456	0.0922688832272174	0.0724503022367094	0.135860641709762	CACCCACATGGGCTCCAGGTGAAGCAGGGGCCCAGAAGGCCTTGTCTGATCCCTGAGTGTGACGCAGCACCTGGCCACTAGGGGGAGGCAAACTCTGTGAATCCTAAGGGACCTGAGCTCTTGCTCTGAGCCCTGCCCTTGTTAATCACCAGCCCTGGGAGGGAGCCGATTTGCATGGAATGTGATGTCCCTGCCCACTT	1.0059181256967685e-289	0.0	1.7507973678827399e-38	3.778463293375556e-291	0.0	1.63817985798003e-39
0.188833243637276	19:10079093:C:T:A:wC	-0.7061465142740508	41	-0.300750959445007	19	GTEx	267.358488547174	183.292355606329	170.31646193621	GTEX	304.37022008450003	112.28636403554	138.271654624637	0.14179786361659502	0.596428476241501	0.32344876061308697	CACCCACAGTCTCTCAACCGACCCCCTCCTTCAAATGCATTCTTCCCGCTCAGGTCAGGACACTCACAGGGTCTCCCTTGGGACCAGGGGGTCCCTGCATGCCTGGCAACCCCTGATCTCCTTTCTCACCAGCTTCTCCCGGGGGGCCAATGAGACCGATCAATCCAATGTGGCCCTGAAGGACAAAAGAGGCACAGACA	0.242815224267775	0.433012466729298	0.465597459235363	0.182956404506704	0.23642952406959306	0.352461354864246
-0.143426758381626	15:83200840:G:A:A:wC	-0.0261447007366524	41	0.170952278354087	15	GTEx	1212.2088758549698	895.035834670953	892.752255777267	GTEX	1098.02082018561	878.633076252333	1005.59588510443	0.0847101091641752	0.17292433229903698	0.1303085228245	CACCCACAGTTCAGACCAATGCTCAGCCCCGTCAGGCTTCCCTTTTCTCTGGTCACCCTGTCTTCCAACCCACTGGCCCAGGGCCACCCCTCGCCTTGGAGAGCCCCAAGCAACAGCCACCAGGCCTGATAGGGAAGGAACACTGCTTGAACCAGGATGATGAAGCTAAAAGGGATGGATGGTTGGAGTGAGCACTGGAG	0.130317911573459	0.9429666128715848	0.28364088701218	0.0904272851071724	0.879824602549838	0.189552512123046
-0.106463469200987	15:83200840:G:A:R:wC	0.0910028640482546	41	-0.15764940846062198	15	GTEx	808.875731919621	515.070355584103	569.918604231924	GTEX	751.359570369831	548.788293751806	511.186663714749	0.0930328856374496	0.272630895869522	0.159946975531431	CACCCACAGTTCAGACCAATGCTCAGCCCCGTCAGGCTTCCCTTTTCTCTGGTCACCCTGTCTTCCAACCCACTGGCCCAGGGCCACCCCTCGCCTTGGGGAGCCCCAAGCAACAGCCACCAGGCCTGATAGGGAAGGAACACTGCTTGAACCAGGATGATGAAGCTAAAAGGGATGGATGGTTGGAGTGAGCACTGGAG	0.32113034808249	0.865271257697206	0.43598799269964295	0.252472782526921	0.738534162112302	0.32431203787554
0.41597595572492896	10:79297978:A:G:R:wC	2.03911163649273	41	0.635514014456744	10	GTEx	9.556848703171928	9.728731976957881	13.778308204753301	GTEX	12.652487368469501	39.9575108932158	21.3146994482883	0.617800860550491	2.44660873054535	0.9590833294110028	CACCCACATACTCTACATTCACATACACACTCTACACATACTCTAAACACACACACATACACTAGACACACTCATACTCACACATACTCTCATATTCACATACTCTACACACTCACAAACACACATATACTGTCACACTCACATACTCTACACTCACACTGCATACATGTGCTATACCCTACACCCTACACATACCCATA	0.5745322723319061	0.616321620562893	0.6162351052312429	0.500745502117335	0.4045943061689021	0.507569804002021
-0.101957492021959	10:79297978:A:G:A:wC	-1.08495409970582	41	0.369335587698941	10	GTEx	6.05030373507753	12.1011901975839	8.72827374787066	GTEX	5.64812184594571	5.72013013922009	11.290160952744401	1.12402927869938	2.69284210878007	2.90085145444259	CACCCACATACTCTACATTCACATACACACTCTACACATACTCTAAACACACACACATACACTAGACACACTCATACTCACACATACTCTCATATTCACGTACTCTACACACTCACAAACACACATATACTGTCACACTCACATACTCTACACTCACACTGCATACATGTGCTATACCCTACACCCTACACATACCCATA	0.944717994778535	0.834086484938174	0.9314507393886	0.927725289435659	0.687019601897354	0.8986873549936361
4.356289587090649	17:74253145:G:A:A:wC	3.17067932155164	42	4.03475167884417	17	GTEx	772.088141589319	904.2208735976061	772.088141589319	GTEX	15820.613572061398	8139.31720099616	12661.615877978	0.11578219013943	0.114334191892113	0.115103559244673	CACCCACATCCTGTTGATTGGTAGAGCCCAGTGGTCTGTTTTGACAGGGCACTGATTGGTGCGTTTACAATCCCTGAGCTACACACAAAGGTTCTCCACATCCCCACCAGATTAGCTAGATACAGAGCGTCTACACAAAGGTTCTCTAAGGCCCCACCAGAGTAGCTAGATACAGAGTGCCGATTGGTGCATTCACAAAC	0.0	6.870837271676645e-168	1.1653206715173688e-267	0.0	2.898391618761838e-169	3.4813092812112573e-269
4.41993375797955	17:74253145:G:A:R:wC	3.6701407980731	42	4.13415711527857	17	GTEx	761.6888869849499	797.0763712013928	761.6888869849499	GTEX	16305.2372215708	10143.6758661838	13379.1482393767	0.21692060813625694	0.10729939419491198	0.11714524149396	CACCCACATCCTGTTGATTGGTAGAGCCCAGTGGTCTGTTTTGACAGGGCACTGATTGGTGCGTTTACAATCCCTGAGCTACACACAAAGGTTCTCCACGTCCCCACCAGATTAGCTAGATACAGAGCGTCTACACAAAGGTTCTCTAAGGCCCCACCAGAGTAGCTAGATACAGAGTGCCGATTGGTGCATTCACAAAC	2.858472547088439e-91	6.660540866826494e-255	2.737974175877886e-271	2.7412544093999385e-92	2.060432187777298e-256	8.108179172361262e-273
3.28235479968856	22:22697345:G:T:R:wL:Alt_22-22697358-R	5.11280920264363	42	1.87549072376776	22	GTEx	1302.1951055608502	1487.0412180574695	1302.1951055608502	GTEX	12666.549124379499	51446.1737805084	4782.14547691734	0.093062433742213	0.0741382410024944	0.146031138362486	CACCCACATGGGCTCCAGGTGAAGCAGGGGCCCAGAAGGCCTTGTCTGAGCCCTGAGTGTGACGCAGCACCTGGCCACTAGGGGGAGGCAAACTCTGTGAATCCTAAGGGACCTGAGCTCTTGCTCTGAGCCCTGCCCTTGTTAATCACCAGCCCTGGGAGGGAGCCGATTTGCATGGAATGTGATGTCCCTGCCCACTT	4.1442368744324955e-271	0.0	9.8154722006254e-37	1.6667064205478382e-272	0.0	9.40471932141878e-38
3.3008840914345896	22:22697345:G:T:R:wL:Alt_22-22697358-A	5.1822776918089	42	1.91169268561664	22	GTEx	544.323026089887	625.1427138559781	544.323026089887	GTEX	5359.39939979841	22686.4600973689	2050.29236955202	0.103839854227754	0.0808127946792744	0.233440093678344	CACCCACATGGGCTCCAGGTGAAGCAGGGGCCCAGAAGGCCTTGTCTGAGCCCTGAGTGTGATGCAGCACCTGGCCACTAGGGGGAGGCAAACTCTGTGAATCCTAAGGGACCTGAGCTCTTGCTCTGAGCCCTGCCCTTGTTAATCACCAGCCCTGGGAGGGAGCCGATTTGCATGGAATGTGATGTCCCTGCCCACTT	1.907618194066698e-220	0.0	1.79764745649785e-15	9.417437812082379e-222	0.0	2.6292078994129395e-16
-0.071508882622008	2:200751772:G:T:A:wC	-0.4516346276905829	42	-0.41359361862775	2	GTEx	443.164660778141	490.10272223854895	443.164660778141	GTEX	421.598408476353	358.355983174981	331.632603423398	0.18052441993078305	0.240485599992143	0.467286726968509	CACCCACCCACAGTGCAGCACTGCACCAGGGCAGACCTCTTCCCATCTTGGCACAAGGTCAGAGGATTACAGAGAAATTTATGGGTTTATTACCCACCTTCAGAGAACAGGTAAAAGGAATGAATTGAGCTAACCATGCCCAGTATATTCTTCCCAAATTTTCCAATCAGACAAGTTTCTCTACCTCTCCAAGCGGAATG	0.773926353800693	0.152052052530442	0.5616190779969189	0.692018345967655	0.0603796457580712	0.37610485003007693
4.07866799615075	16:81209034:C:T:A:wC	1.14229350834459	42	1.75023803936035	16	GTEx	386.748360410158	405.575431515367	386.748360410158	GTEX	6530.989782481441	894.7702934215961	1299.77382046575	0.0970392353046565	0.17124134998978702	0.19669784868541695	CACCCACCCACCAGCTCCCAGGACCCTCCCCCTATTCTGGCCACTAAATCATAACATCTACAAAGGTAGAGACCATGTCTGTTGTGTCCCTGGCTATACTCCCAGGACGTGGCCCAGGGTAGATGCTCTGTAAATATTTGTGGAAGGAATGGATGAATCACTGACTTATCTGGCTATGCCCCTGGCTATCTTCCATCCGG	0.0	1.51061960078625e-10	4.181252936402769e-18	0.0	2.54648633433234e-11	5.680844930419378e-19
0.8353458017695871	2:10424767:A:G:R:wC,2:10424767:A:G:R:wC:Alt_2-10424693-R	0.17032229104058802	41,42	1.5238480959517702	2	GTEx	179.290015284193	510.354427604017	145.121646082427	GTEX	304.42226804568696	574.378577717217	366.9213498389991	0.194366872569023	0.201864133883492	0.214945597494902	CACCCAATCCAGACCCTCCCTTTCCTGGTGCTCCAGCCCCTCTGCCATCCTGGTGCGGGGAGCTGAGGTCTGTGCATGGGTTTGCTTTGTCAGAGCCTGAGGCAGATGCCAGGGTGAGCACAAAGCCACACTGTGTTCCCTGGGAGGCGCTATGGACCCACACAGCCGGCTGAGCCCCATCTCGGCTCTGAGGGGCTCTG	4.821273666045808e-06	0.6109058001075961	3.529603749827756e-11	1.591377659683406e-06	0.398810704483582	6.190779157403194e-12
0.90665453325336	1:55330630:C:G:R:wC	0.54382205872721	42	0.3033022644995769	1	GTEx	59.49627002029321	61.155053816759995	59.49627002029321	GTEX	112.20203238657601	89.0620878893993	73.95091702817241	0.370224786692423	0.48806753788908	0.749031357137567	CACCCACCCATCTACACATGCAACAGCAAATTCTCACTCACCTTTCACAGCCAGGCTTGGCTGTTACCTCGAGCCCTAGGCAGAACTAGCCACTTCCTACTAATGTTCCTGCGGCCCTTTACAGTGCAGGGATCTGTCTGCTCACCGTGGCTAGAGGCTAACCCTTCCTCAAGGGCGGAACAGGTCTGTGTTCCCCAAAG	0.0287632114191297	0.468651909794479	0.815785151446936	0.0143281348547058	0.26517827352725	0.685531912855892
-0.402268846167777	19:33846116:C:T:A:wC	-0.32524687046923195	42	-0.643399427943357	19	GTEx	1008.44672222063	1089.09612994205	1008.44672222063	GTEX	762.6679441090698	869.134512230905	645.615909262105	0.16853991845619	0.20079491687531095	0.261506280838899	CACCCACCTCGGCCTCCCAGAGTGCTGGGATTACAGGTGTGAGCCACCACACCCGGCCTCTACAAAATTTTTTTAAAAAATTAGCCAGGTGTGGTGGTGTGCATCTGTGGTCCCAGCTATTTGGAAGGGTGAGGTGGGAGGATTGCTTGAGCCCAGGAGGTTGAGACTGCAGTGAGCCGTGTTTGCACCACCACACTTCT	0.0335942714304757	0.23773025689483	0.0391336781066719	0.0169963463815969	0.105276033812966	0.013879795658875
-0.264900105566421	6:111594056:A:G:R:wC	-0.38883957944576897	42	-0.6142264853626429	6	GTEx	594.4146346052211	560.131358078394	594.4146346052211	GTEX	493.59632703146	428.04486229931	387.202718819407	0.19062039964816704	0.301464294520479	0.3713997600897629	CACCCACCTTGACCTCTCAAAGTTCTGGGATTACAGGTGTGAGCCACCGCACCCGATCTCTATCTAACTGTATATATATATGTGTATATTTTTTAAGACAGAGTCTTGCTCTTGTCACCCAGGCTGGAGTGCAGTGGCACAATTCCGGCTCACTGCAACCTCTGTCTCCTGGGTTCAAGCGATTCTCCTGCCTCAGCCTC	0.247518178380737	0.380626953968453	0.20814298646903304	0.164628065104468	0.197107513895566	0.0981651121240514
-0.634142767096108	6:111594056:A:G:A:wC	-0.463168291894113	42	-0.845553121634504	6	GTEx	455.10566891959803	414.557972095791	455.10566891959803	GTEX	293.707109667451	300.838620268562	253.124096400916	0.22167428582838	0.33642182473516097	0.4307916042892671	CACCCACCTTGACCTCTCAAAGTTCTGGGATTACAGGTGTGAGCCACCGCACCCGATCTCTATCTAACTGTATATATATATGTGTATATTTTTTAAGACGGAGTCTTGCTCTTGTCACCCAGGCTGGAGTGCAGTGGCACAATTCCGGCTCACTGCAACCTCTGTCTCCTGGGTTCAAGCGATTCTCCTGCCTCAGCCTC	0.009334273376410341	0.33992982497865304	0.118991199773935	0.004227120247600779	0.168589972849227	0.0496706696597902
3.9951233691402	15:43021628:C:T:A:wC	0.0829172655875079	41	-1.57742292718995	15	GTEx	0.6505658749464089	7.83049907358804	13.2987862491331	GTEX	9.7141468543456	8.271604063285	4.46546901461621	1.10804417950887	1.89489994025137	1.94977408991014	CACCCACGAAGCGAGCAGTTTCCGGAGCTCTCCTGTATCAGTGAAGTCCAAGTTCTCAGTTCCAGAACCCTCTCCCCTCCCTAAGTATCATGGACTTTATTTGTGGAGTCAAGAGGCTCAGATACCCAGGAATGACTATGAACGGAGCAATATCCAAGGGAGCTGGGCCAAGGGGGTGCCTTTTGGGTACTCATGGAGGG	0.000686714971100146	0.984093990730871	0.532054392171452	0.00031147661696542703	0.965097207702119	0.418498717801594
2.45077829370896	8:86375503:C:A:A:wC	3.6526182558068494	42	1.95292893837078	8	GTEx	813.588229901796	899.1828137801068	813.588229901796	GTEX	4449.94669552284	11308.8613817209	3153.51687762555	0.121133856271011	0.0771527425060769	0.180822308612333	CACCCACGTTAATTTTTTAAAGAGGAGGAAAGTAGGAGAAGATGAGCGCTTCATGTAAGGCTCTGCCAGCCTACGAGGAAATGCAATCCTCCAGGCTCGACCGAGCGTGGGCTGCGGGCAGGGGACTGTGGGGCCGTTGTCTCGTTTTATTCCACGGCCGTGCAGCAGAGGGCGCGTGCCTCTCAGCACTCATGCTGCGC	5.294444393143088e-90	0.0	3.02796749845835e-26	5.12003963709605e-91	0.0	3.43209763049377e-27
2.45229970565398	8:86375503:C:A:R:wC	3.8389059061423	42	1.91394430195708	8	GTEx	709.853260781886	713.4583638447971	709.853260781886	GTEX	3885.870075369121	10209.822623939799	2674.54540366275	0.0861425831950452	0.0887518756180233	0.14456314393501402	CACCCACGTTAATTTTTTAAAGAGGAGGAAAGTAGGAGAAGATGAGCGCTTCATGTAAGGCTCTGCCAGCCTACGAGGAAATGCAATCCTCCAGGCTCGCCCGAGCGTGGGCTGCGGGCAGGGGACTGTGGGGCCGTTGTCTCGTTTTATTCCACGGCCGTGCAGCAGAGGGCGCGTGCCTCTCAGCACTCATGCTGCGC	4.884728559116916e-177	0.0	5.58034815898456e-39	2.9249146604052966e-178	0.0	5.18904790346486e-40
0.104934678587866	17:20317180:C:A:A:wC	-0.0689804409333859	42	-0.0429643574878136	17	GTEx	630.039786151241	528.1226380255159	630.039786151241	GTEX	677.584354547324	503.36063915560095	611.365141082542	0.154411772452498	0.270849738371796	0.356476520297374	CACCCACTAGATTTAGCATTTCATTGATTATTTTTGTTGGGTCAATTATTATTATGGTGGTTGCCAAGTCATGATTGTCTTCATCTTTCATTCCTTCTAAGTGGATAAGTAAAACAAAACAAAACCAACCAACAAATAGGGGAGAAGGGAAAATTTATTGTTTTGCTGTTCAGGTTCCCTCCGCTTTGACCAGTGGTAGC	0.603690262136919	0.900422981865585	0.950436912340394	0.496772380092538	0.7989690396199242	0.904067221573187
0.0521013971063023	17:20317180:C:A:R:wC	0.0742770409520849	42	0.0634853154464594	17	GTEx	699.7959736841991	620.293089708506	699.7959736841991	GTEX	725.473950065448	652.589989639666	730.284462204694	0.18279067515111105	0.187626772864766	0.251599107923067	CACCCACTAGATTTAGCATTTCATTGATTATTTTTGTTGGGTCAATTATTATTATGGTGGTTGCCAAGTCATGATTGTCTTCATCTTTCATTCCTTCTACGTGGATAAGTAAAACAAAACAAAACCAACCAACAAATAGGGGAGAAGGGAAAATTTATTGTTTTGCTGTTCAGGTTCCCTCCGCTTTGACCAGTGGTAGC	0.840255638326032	0.8371571982623309	0.89072641389146	0.77561876505964	0.692196095620921	0.80078811331979
-0.182849722392732	13:46942081:A:G:R:wC	0.0988443068718983	42	-0.54176877438011	13	GTEx	653.3044926866561	543.051783114838	653.3044926866561	GTEX	574.622473416358	581.5671251371	449.13104436951204	0.17936244590313502	0.234908473351335	0.3024922527276649	CACCCACTAGTCACTTAGTAACCCTCTTGGTTACAAGAACAAAAAAAAAGTAGTGTATATAGAGTTTGGTACTATCTGAAGGTTCAGGCTTCCACTGGGAGTCTTGGAATATATGCCCCGTGGATAAGGGGTAATTATAGAGGAGATATATGTGAAACACATAACATACAGCTTTCTCATATTTGCCCAACTTGCCTTCA	0.414235726417185	0.82545292098011	0.164373248884806	0.307992879486452	0.673917231233046	0.0732905630942655
-0.173264825623346	13:46942081:A:G:A:wC	-0.0320361391418654	42	-0.94558941001804	13	GTEx	870.2540298713429	766.936975557856	870.2540298713429	GTEX	771.8531974151739	750.039162061276	451.8828522143209	0.14169794635562802	0.177202843041376	0.35506171428439	CACCCACTAGTCACTTAGTAACCCTCTTGGTTACAAGAACAAAAAAAAAGTAGTGTATATAGAGTTTGGTACTATCTGAAGGTTCAGGCTTCCACTGGGGGTCTTGGAATATATGCCCCGTGGATAAGGGGTAATTATAGAGGAGATATATGTGAAACACATAACATACAGCTTTCTCATATTTGCCCAACTTGCCTTCA	0.316605899662703	0.930816238048368	0.0231172696065996	0.221414372419778	0.8565340199285602	0.0077408487717735095
0.8297115155813821	7:78398909:A:G:R:wC	-0.0987458298189212	42	0.79948449533237	7	GTEx	512.477293895543	555.934075421409	512.477293895543	GTEX	911.9622486096359	518.968913583858	891.837127986562	0.124455604500588	0.218059171255687	0.27649204098516805	CACCCACTCCCCATTCAAGCGAGATTTAAAAAGGCAGGCGAACTGAAAGGAACCACAAGTCAGTCCGTCCCCATCAGAAAACAGAGATCAGAGCAAATCACAATGCTGAGGAACGGCTCGACTACTCAAAGACCATCTCCCTCAGGACGAGACAGAGATATGGAGCCATTTTTCACTAGGTTCACAAGAAAATGTCAGCT	1.0041947619718401e-10	0.8104468823250809	0.0121334870578548	2.61571323196466e-11	0.650664239836245	0.00383373353947261
1.0785737554881998	7:78398909:A:G:A:wC	0.480942602414342	42	1.33328960476406	7	GTEx	566.5733574111721	657.501849654197	566.5733574111721	GTEX	1195.082983386	917.6807704098219	1428.78784987374	0.125245554654146	0.155291519486109	0.181570284926863	CACCCACTCCCCATTCAAGCGAGATTTAAAAAGGCAGGCGAACTGAAAGGAACCACAAGTCAGTCCGTCCCCATCAGAAAACAGAGATCAGAGCAAATCGCAATGCTGAGGAACGGCTCGACTACTCAAAGACCATCTCCCTCAGGACGAGACAGAGATATGGAGCCATTTTTCACTAGGTTCACAAGAAAATGTCAGCT	3.32764641779844e-17	0.00705700176853585	1.29881897034293e-12	7.20020086048838e-18	0.0019546963298763802	2.08695208433802e-13
1.66714483015181	1:1139202:T:C:A:wC	1.68776592482502	42	2.50970638835701	1	GTEx	115.30444901673	114.994430935035	115.30444901673	GTEX	366.11727695112296	369.693745541481	658.203702629938	0.221906341802812	0.27574696156866496	0.289142864516648	CACCCACTTCTGCTGCCAGGGGAGCAGGGCCCGGCCCAGAGCAGAACGCAGAGCCCCTGCGGCCTGGGGAGCTCCTGGGGAGGGGCTGGCTGCGGTCGGCGGCCCCGGAGGACGGCCAGGCTCACACCCACAGGTCTCCCAGCCGCCCCTTCTCCTCTGCCGATCGCTCGCCCCGCTCTTCCTCGGGGAACTGGCAGCTT	2.41797107802771e-13	5.21183516625586e-09	2.85159060136037e-17	5.786223247204609e-14	9.316198948932378e-10	3.9641531144688995e-18
1.1470621059045	1:1139202:T:C:R:wC	1.2573432911383202	42	1.86235565264559	1	GTEx	121.622240075528	116.98037858759301	121.622240075528	GTEX	269.837863428377	279.169373330261	441.197004219517	0.239633458080054	0.284445758950873	0.343057829514031	CACCCACTTCTGCTGCCAGGGGAGCAGGGCCCGGCCCAGAGCAGAACGCAGAGCCCCTGCGGCCTGGGGAGCTCCTGGGGAGGGGCTGGCTGCGGTCGGTGGCCCCGGAGGACGGCCAGGCTCACACCCACAGGTCTCCCAGCCGCCCCTTCTCCTCTGCCGATCGCTCGCCCCGCTCTTCCTCGGGGAACTGGCAGCTT	5.22505419437799e-06	4.47391304071466e-05	2.78426534296497e-07	1.6951556104316099e-06	9.855162007102767e-06	5.67682216286014e-08
-0.533789201695724	10:33411974:T:C:A:wC	0.138383435182947	42	-0.655474745044072	10	GTEx	457.7223197886351	340.81392604102797	457.7223197886351	GTEX	316.074120101622	375.080552703884	289.841345807354	0.18976782623152905	0.240138184058377	0.468549625111253	CACCCACTTTGCTGATCTCTTTTCTTGCAATGTCTTCTAAAAGCCCTACTTTATGACTTACAACTTTACAAGTCAGTCACTATTATTATCCTCGTTTCACACATAGGGAAACTGAGACTTCTGGAGGCTAAATAGCTTGCCCCAGGTACACAGCAAGGATGGATCAGAGCCAGAATTTGAACCCAAGTCTATCTTACTCC	0.0107248448964736	0.7498125655000721	0.307247132101365	0.0049103930637286	0.5644355005974051	0.16182973937405
-0.0692757200656491	10:33411974:T:C:R:wC	0.28969859816781	42	0.00877134688519651	10	GTEx	340.881491496433	344.238845389413	340.881491496433	GTEX	324.74257039480204	421.0546071997129	343.640034683582	0.195407930290694	0.236921528007655	0.35224017521738105	CACCCACTTTGCTGATCTCTTTTCTTGCAATGTCTTCTAAAAGCCCTACTTTATGACTTACAACTTTACAAGTCAGTCACTATTATTATCCTCGTTTCATACATAGGGAAACTGAGACTTCTGGAGGCTAAATAGCTTGCCCCAGGTACACAGCAAGGATGGATCAGAGCCAGAATTTGAACCCAAGTCTATCTTACTCC	0.799033267182444	0.413453777282774	0.99059997577689	0.7229503662128641	0.221419670894447	0.980133444362583
0.140567160456629	1:55014160:C:T:R:wC,1:55014160:C:T:R:wC:Alt_1-55014099-R	1.00038558254058	42	0.117053315595824	1	GTEx	827.430101648576	781.1542425147791	827.430101648576	GTEX	911.2617513257339	1562.2535742948999	897.799995392393	0.132400543995945	0.129926653690644	0.276227119782774	CACCCAGAAAGAGATTGATGTTTCCATTTTAACTCAGACGCTCTGCATCTCCTCACACTCTCCACGGGCCATTTTCTAGCTCTCTTTGGAAGGAGAAATCGCAGAACCCCTGGGCTGGTTTATTATCAGCAGCAATCTCCAAACAAGCCCCAGGGGCTGTCAGATCCCCCACGGGCTGGCTGTGTAGAGTGGAATCACCT	0.39280742476065295	8.961610002312031e-14	0.806302643401198	0.288380464243518	1.3647374987537299e-14	0.671742671019092
-0.370056667928986	19:33846116:C:T:R:wC	-0.0757407516439173	42	-0.679397558417863	19	GTEx	502.69984752345397	533.052874036391	502.69984752345397	GTEX	388.6682078309629	505.47984311887495	313.53824766905103	0.173167359748788	0.281848602555073	0.496234785691951	CACCCACCTCGGCCTCCCAGAGTGCTGGGATTACAGGTGTGAGCCACCACACCCGGCCTCTACAAAATTTTTTTAAAAAATTAGCCAGGTGTGGTGGTGCGCATCTGTGGTCCCAGCTATTTGGAAGGGTGAGGTGGGAGGATTGCTTGAGCCCAGGAGGTTGAGACTGCAGTGAGCCGTGTTTGCACCACCACACTTCT	0.0603966293508991	0.894378359136312	0.320161827310065	0.0325989215521806	0.7881386199129409	0.17096643536331102
0.516658293096641	6:84778729:C:G:A:wC	3.6746627924184	42	0.48781789587192	6	GTEx	1597.97772312819	1649.58894551042	1597.97772312819	GTEX	2286.86756767102	21056.8066496462	2239.21705731948	0.100146741872136	0.0724458991264273	0.149088542642141	CACCCACCTCAGCCTCCCAAAGTGCTAGGATTATAGGCATGAGCCACTGTGCCCGGCCTGCTGAATTCTTTTATCAGTTCTAGGAGCTTTCTGGAGGAGGCTTTAGGGTTTGCTGATGATCATATCGTCAGCAAACAGTGACAGTGTGACTTCCTCTTTACCGATTTGGATGCCCTTTATTTCTTTCTCTTGTCTGATTG	8.024628493963059e-07	0.0	0.0036827559921189397	2.48255738818451e-07	0.0	0.00106789109018587
0.4971489826275879	6:84778729:C:G:R:wC	3.26847671475492	42	0.456781443052258	6	GTEx	1099.4507025129699	1150.343343149	1099.4507025129699	GTEX	1552.49934500875	11087.284064232801	1506.97671482481	0.120023820736313	0.0858534723162825	0.204925155192172	CACCCACCTCAGCCTCCCAAAGTGCTAGGATTATAGGCATGAGCCACTGTGCCCGGCCTGCTGAATTCTTTTATCAGTTCTAGGAGCTTTCTGGAGGAGCCTTTAGGGTTTGCTGATGATCATATCGTCAGCAAACAGTGACAGTGTGACTTCCTCTTTACCGATTTGGATGCCCTTTATTTCTTTCTCTTGTCTGATTG	9.64810067673882e-05	0.0	0.0677852309385265	3.44161298470038e-05	0.0	0.0258128423943136
0.496606054140471	7:1540535:A:C:R:wR:Alt_7-1540502-R	0.523349679009238	42	0.781095493142898	7	GTEx	268.368018672527	265.241746532971	268.368018672527	GTEX	379.434875242812	381.399012357658	462.484130719357	0.18230266454758104	0.248688322613102	0.35382566548641703	CACCCACCCCAGCTCCAGTCTCCAGCATGCCCTTCTTCCCACTTTTCCTCCCTCTTTCCATGGGTGCTCGGCTCACAACCTTCCTCCAGACGAGTGCCTGACCCTCCCACATCCTCTGAGGAGCACCAGGGCCAGCACACACCTTTCCTATCGTCGTGTTTGCCACTGTTGGATCGGAGGTTTTCTCATTTTCATTCTGA	0.0138062655824927	0.0969548108845964	0.0711235011632537	0.00644819438365959	0.0353400743887492	0.0272741501767938
0.16016274973825698	1:55330630:C:G:A:wC	0.29522858284309195	42	0.39966571824493297	1	GTEx	131.58034485647102	119.01493348921998	131.58034485647102	GTEX	146.828759631901	145.903855494515	173.34805909219398	0.29453953122254	0.479218655842258	0.481995154761606	CACCCACCCATCTACACATGCAACAGCAAATTCTCACTCACCTTTCACAGCCAGGCTTGGCTGTTACCTCGAGCCCTAGGCAGAACTAGCCACTTCCTAGTAATGTTCCTGCGGCCCTTTACAGTGCAGGGATCTGTCTGCTCACCGTGGCTAGAGGCTAACCCTTCCTCAAGGGCGGAACAGGTCTGTGTTCCCCAAAG	0.68520184526115	0.7295950837238809	0.592191770892901	0.586597444962133	0.5378533538239321	0.4069967196874
3.04857069451608	17:76165104:G:A:A:wC:Alt_17-76165074-A	2.54356585457143	42	2.25240492017245	17	GTEx	258.262796536852	308.660148650924	258.262796536852	GTEX	2133.7443270989897	1798.8490331198002	1228.81428978444	0.12873427199951	0.204895506978138	0.22300952111971	CACCCACCCCACCCCCAGCCTCGCGCCCCGACGCGGGGTGTCCGGATCTCCGCAGGGAGCGGGCCCCTGGCTCGCTGGCAGTGGGAGGAGTTTGGGGGCAGCTCCCGGACAGGTGGCCCGCACGCCGCGACTCCCAGATTGGGGAGTTCACCGGGACGGGGTTTTCCGAAGCCACGTGGGGTAAGGGAGGGGGCGGGGGG	7.131004817467986e-123	2.11466509051216e-34	4.5694731486898e-23	5.645043031182886e-124	2.1950438791456696e-35	5.5220074327319586e-24
3.08370681939174	17:76165104:G:A:R:wC:Alt_17-76165074-A	3.1591643192632	42	2.0498339347845	17	GTEx	349.66688059629206	328.988971016729	349.66688059629206	GTEX	2964.2571968735497	2943.38857950172	1446.0594602484198	0.109813213691633	0.112181616876013	0.189220849495638	CACCCACCCCACCCCCAGCCTCGCGCCCCGACGCGGGGTGTCCGGATCTCCGCAGGGAGCGGGCCCCTGGCTCGCTGGCAGTGGGAGGAGTTTGGGGGCGGCTCCCGGACAGGTGGCCCGCACGCCGCGACTCCCAGATTGGGGAGTTCACCGGGACGGGGTTTTCCGAAGCCACGTGGGGTAAGGGAGGGGGCGGGGGG	2.6949021114182785e-172	4.238666402321748e-173	2.12460574409127e-26	1.653752458355709e-173	1.749593861368929e-174	2.4009381093349693e-27
0.295158803205219	7:1540535:A:C:R:wR:Alt_7-1540502-A	0.149038716393409	42	0.737802336696773	7	GTEx	333.460384168032	328.469975307823	333.460384168032	GTEX	409.717807368403	364.0544711469551	556.721145382976	0.177316215850811	0.244879192068097	0.307317622065583	CACCCACCCCAGCTCCAGTCTCCAGCATGCCCTTCTTCCCACTTTTCCTCCCTCTTTCCATGGGTGCTCGGCTCACAACCTTCCTCCAGACGAGTGCCTGACCCTCCCACATCCTCCGAGGAGCACCAGGGCCAGCACACACCTTTCCTATCGTCGTGTTTGCCACTGTTGGATCGGAGGTTTTCTCATTTTCATTCTGA	0.156323744227708	0.7333980459035279	0.0452942189500081	0.0959945778911985	0.542775417336922	0.0163601201878995
0.21613366575783896	7:1540535:A:C:A:wR:Alt_7-1540502-A	0.3912276591845581	42	0.617126920432514	7	GTEx	289.013095029452	227.495468480538	289.013095029452	GTEX	336.092948117742	298.221505176587	443.490840713729	0.24439218847539	0.404131033369628	0.32059752354809995	CACCCACCCCAGCTCCAGTCTCCAGCATGCCCTTCTTCCCACTTTTCCTCCCTCTTTCCATGGGTGCTCGGCTCACAACCTTCCTCCAGACGAGTGCCTGACCCTCCCACATCCTCCGAGGAGCACCAGGGCCAGCACACACCTTTCCTCTCGTCGTGTTTGCCACTGTTGGATCGGAGGTTTTCTCATTTTCATTCTGA	0.48617205963638	0.545384117350455	0.12806064478044302	0.37649530636325895	0.333008756759823	0.0542384559302795
0.0694512530604257	7:1540535:A:C:A:wR:Alt_7-1540502-R	0.0274998631639771	42	0.643220268635708	7	GTEx	195.09731428444096	155.446881322504	195.09731428444096	GTEX	205.189855776651	158.182646405286	304.383379822873	0.277180812919479	0.4388432434974179	0.362403995336501	CACCCACCCCAGCTCCAGTCTCCAGCATGCCCTTCTTCCCACTTTTCCTCCCTCTTTCCATGGGTGCTCGGCTCACAACCTTCCTCCAGACGAGTGCCTGACCCTCCCACATCCTCTGAGGAGCACCAGGGCCAGCACACACCTTTCCTCTCGTCGTGTTTGCCACTGTTGGATCGGAGGTTTTCTCATTTTCATTCTGA	0.8604120114972159	0.97749010562495	0.169191065817986	0.802151999273756	0.950033719816298	0.0759192229119455
2.56695614801338	7:1196665:C:G:A:wC:Alt_7-1196747-A	0.361594414456574	42	-0.862083676894407	7	GTEx	136.87284338490602	151.333740778449	136.87284338490602	GTEX	812.628991795847	194.321024890979	75.1410070019866	0.19473251965104105	0.3358936072767931	0.9591345230535552	CACCCACCGTGATGGCCTAAAAATGGCTGGAGGGTCAGACCCTGGCCAACACTGGTCAAAGCACAGAATGCTGGGCCACCCACATTACCACTGCCACCAGGGTCAAGTGGCAGAGTTCACTAAAATGACCTGTGACCCATCCAGAGACAAAGTAAACACGGGCTGGGAACCATCTGAAAAGTCAACAAGTCTCAAAC	7.383112055931609e-39	0.4883460249239229	0.5544130222447591	1.1145806580564996e-39	0.281697118760107	0.36875166413583693
-0.561749835066109	1:20434402:T:C:A:wC	-0.34741111526907004	42	-0.7426252733081079	1	GTEx	878.616665307872	906.550998660553	878.616665307872	GTEX	594.812093495285	712.72520867381	525.85347915146	0.1841997142653	0.184068792577228	0.29306104154557	CACCCACCCCTTCCACCCTGTCCCAACCTTCTCACTGGTGGGAAGTTCTCAGTAGGAAAGAGATGAGGGTTTGGTCAAAAATTCCCTTTCAAGAGTAGGCGTTATTGGTTAATTTTACTAATCACAAATTGAGAATCAGAGAAGTAAAACTGTCAGAGGTGTGTGAACCAGAGCAACTCCATCTTGAATAGAAGCTGGGG	0.00527107035439584	0.149437349908656	0.0324871186925866	0.00229086757284809	0.0591067815897375	0.0112759294887814
-0.50614785805823	1:20434402:T:C:R:wC	-0.519337037724384	42	-0.36858576520716	1	GTEx	883.1879403931099	903.733565529909	883.1879403931099	GTEX	621.681364104336	630.613482470556	683.991353495025	0.155365848632845	0.19725075743658105	0.284045650799949	CACCCACCCCTTCCACCCTGTCCCAACCTTCTCACTGGTGGGAAGTTCTCAGTAGGAAAGAGATGAGGGTTTGGTCAAAAATTCCCTTTCAAGAGTAGGTGTTATTGGTTAATTTTACTAATCACAAATTGAGAATCAGAGAAGTAAAACTGTCAGAGGTGTGTGAACCAGAGCAACTCCATCTTGAATAGAAGCTGGGG	0.0026965117408464198	0.0273282051582416	0.352420087045444	0.00112287157451213	0.00846649325409252	0.194414983381325
1.17033668298507	20:61855499:T:C:A:wC	1.04805820289193	41	1.3910404240961998	20	GTEx	423.89365589749	279.413493882409	299.36850949162397	GTEX	952.7315402447168	577.442227375269	785.655340421135	0.0813677859380212	0.24428302851054395	0.147640835333729	CACCCACCCTGCTCCCTCTGCTGCGTGGAGCTGGGGAGTGTTCAGTGGCCCCTCTCACTCTGCGTGTGGAGCTGGGGAGTGCTCACTGGCCCCTCTCACCCTGCATGTGGAGCTGGGGAGTGCTCACTGGCCCTGCTCACTCTGCGTGTGGAGCTGGAGAGTGCAGTGTCCAGTTTGCCTCTTGCAGCCTCTTGCTTCCC	4.9432358483970906e-46	7.94447981527538e-05	3.51101206293329e-20	6.58839210146206e-47	1.7839664006438002e-05	4.4347739111136796e-21
1.09633397387372	20:61855499:T:C:R:wC	1.42726583034318	41	1.20290854398176	20	GTEx	308.234657463799	220.564128287299	225.679267133697	GTEX	659.182700875044	593.565127375158	519.45244063923	0.101129132507388	0.22628689307028504	0.161160734296036	CACCCACCCTGCTCCCTCTGCTGCGTGGAGCTGGGGAGTGTTCAGTGGCCCCTCTCACTCTGCGTGTGGAGCTGGGGAGTGCTCACTGGCCCCTCTCACTCTGCATGTGGAGCTGGGGAGTGCTCACTGGCCCTGCTCACTCTGCGTGTGGAGCTGGAGAGTGCAGTGTCCAGTTTGCCTCTTGCAGCCTCTTGCTTCCC	1.2461964075775099e-26	1.6199637983307301e-09	5.255189078381459e-13	2.20217834120619e-27	2.83892380295621e-10	8.391552848689598e-14
-0.0386560132836289	5:128289109:C:T:R:wC	0.144552676188829	41	-0.37666003519056296	5	GTEx	425.90315774523697	262.322897556396	357.979837521026	GTEX	414.8583719666629	289.72134303125097	275.61229376094	0.126104313335101	0.298908669315894	0.262445362110307	CACCCACCGGGACTGTTGTGGGGTGGGGGAGGGGGGAGGGGGGAGGGATAGCATTAGGAGATAAACCTAATGCTAAATGACGAGTTAATGGGTGCAGCACACCAACATGGCACATGTATACATATGTAACAAACCTGCACATTGTGCACATGTACCCTAAAACTTAAAGTATCATAATAATAAAATTAAAAAAGAGACAA	0.8075847107992071	0.7956425007859441	0.235941189531912	0.7591935467402281	0.628668721079084	0.151231794509741
-0.532925594000074	5:128289109:C:T:A:wC	0.369551180497669	41	0.548504533642467	5	GTEx	108.702013642959	48.851643316560796	49.570371887092	GTEX	75.2170370448668	63.081828626465594	72.495108885009	0.259679963858408	0.834606734806419	0.41570939060266704	CACCCACCGGGACTGTTGTGGGGTGGGGGAGGGGGGAGGGGGGAGGGATAGCATTAGGAGATAAACCTAATGCTAAATGACGAGTTAATGGGTGCAGCATACCAACATGGCACATGTATACATATGTAACAAACCTGCACATTGTGCACATGTACCCTAAAACTTAAAGTATCATAATAATAAAATTAAAAAAGAGACAA	0.0628272739371668	0.815172844947532	0.280577941475412	0.0401463494833079	0.657921394906094	0.187021304846418
3.15725836242522	7:1196665:C:G:R:wC,7:1196665:C:G:R:wC:Alt_7-1196747-R	0.484460941115456	42	-0.649640305594343	7	GTEx	180.97040544236697	203.139110301655	180.97040544236697	GTEX	1613.62610642922	284.50033345749404	115.36169080741199	0.128879014244946	0.36271653832411	0.864542588931832	CACCCACCGTGATGGCCTAAAAATGGCTGGAGGGTCAGACCCTGGCCAACACTGGTCAAAGCACAGAATGCTGGGCCACCCACATTACCACTGCCACCACGGTCAAGTGGCAGAGTTCACTAAAATGACCTGTGACCCATCCAGAGACAAAGTAAACACGGGCTGGGAACCATCTGAAAAGTCAACAACAAGTCTCAAAC	2.062210207438349e-131	0.35886992400951795	0.6343884140054139	1.557285751801419e-132	0.181664964368186	0.452395954036865
2.80728398715451	7:1196665:C:G:R:wC:Alt_7-1196747-A	0.0795446159330018	42	-0.7600656921616941	7	GTEx	272.644502195195	306.518583453416	272.644502195195	GTEX	1911.15821522914	324.065932767341	161.682931255141	0.122287775857462	0.269383909531972	0.574573526493667	CACCCACCGTGATGGCCTAAAAATGGCTGGAGGGTCAGACCCTGGCCAACACTGGTCAAAGCACAGAATGCTGGGCCACCCACATTACCACTGCCACCACGGTCAAGTGGCAGAGTTCACTAAAATGACCTGTGACCCATCCAGAGACAAAGTAAACACGGGCTGGGAACCATCTGAAAAGTCAACAAGTCTCAAAC	1.543559490887889e-115	0.882493319408596	0.340854466530342	1.2725574168567893e-116	0.7677773418504509	0.185890416450672
2.5864573158085298	7:1196665:C:G:A:wC,7:1196665:C:G:A:wC:Alt_7-1196747-R	0.357339848150724	42	-0.12870505880706	7	GTEx	250.688557509127	252.01642872500702	250.688557509127	GTEX	1507.84365556182	322.928696438446	229.118890023638	0.158185770069771	0.33727407004572696	0.5098501158140549	CACCCACCGTGATGGCCTAAAAATGGCTGGAGGGTCAGACCCTGGCCAACACTGGTCAAAGCACAGAATGCTGGGCCACCCACATTACCACTGCCACCAGGGTCAAGTGGCAGAGTTCACTAAAATGACCTGTGACCCATCCAGAGACAAAGTAAACACGGGCTGGGAACCATCTGAAAAGTCAACAACAAGTCTCAAAC	3.50582750537066e-59	0.497132816023233	0.8906910074960122	4.2959940796220375e-60	0.28937486764443104	0.8007032660029091
1.1118312114513436	2:10424767:A:G:A:wC,2:10424767:A:G:A:wC:Alt_2-10424693-R	0.18802165351209	41,42	1.795253906522985	2	GTEx	90.31282195943872	395.944520414977	91.64613612847806	GTEX	218.868701097486	451.39292401269597	297.30530027071603	0.188370231744538	0.279409665406813	0.227087684553798	CACCCAATCCAGACCCTCCCTTTCCTGGTGCTCCAGCCCCTCTGCCATCCTGGTGCGGGGAGCTGAGGTCTGTGCATGGGTTTGCTTTGTCAGAGCCTGGGGCAGATGCCAGGGTGAGCACAAAGCCACACTGTGTTCCCTGGGAGGCGCTATGGACCCACACAGCCGGCTGAGCCCCATCTCGGCTCTGAGGGGCTCTG	7.854225118791278e-07	0.700235859791445	2.1094750770177935e-13	2.470392953645807e-07	0.5009952241218171	3.3542149164864564e-14
1.1616391145717	2:10424767:A:G:A:wC:Alt_2-10424693-A	-0.351266469764333	42	1.8875549657135	2	GTEx	183.05536454253	230.909102482526	183.05536454253	GTEX	408.751890202527	180.952889832263	676.250662132568	0.184976776745218	0.433774193545752	0.299286945880084	CACCCAATCCAGACCCTCCCTTTCCCGGTGCTCCAGCCCCTCTGCCATCCTGGTGCGGGGAGCTGAGGTCTGTGCATGGGTTTGCTTTGTCAGAGCCTGGGGCAGATGCCAGGGTGAGCACAAAGCCACACTGTGTTCCCTGGGAGGCGCTATGGACCCACACAGCCGGCTGAGCCCCATCTCGGCTCTGAGGGGCTCTG	1.24828614880021e-09	0.6288074784654311	1.56519780128352e-09	3.38750178681556e-10	0.418060263969933	2.8478944664178e-10
0.370275731002946	12:2962734:C:T:A:wC	0.534255671236858	41	-0.0972629655546152	12	GTEx	1383.09516837469	932.025655081503	1024.2201677705198	GTEX	1787.5434996417102	1350.03952901692	957.341061562712	0.0708600600033054	0.172996843893247	0.13941751745584	CACCATGTTGGCCAGGCTGGTCTCGAACTCCTGACCTCAGGCGATCTGCCTGCCTTGGCCTCCCAAAGTGCTGGGATTACAGGCGTGAGCCACCAGGCCTGGCCTGTTTTTTTTGTTGTTGTTGTTGTTTTTGTTTTTGTTTTTGTTTTTTTTTCAGATTAAAAATCTTCACAGCCACTCCAACTCCCCAGTGCTTTGGT	5.16139421062143e-07	0.00725425342739295	0.595590468236516	1.7373166084546305e-07	0.0020134619183812307	0.4854035770775271
-0.107368721758881	2:179057760:G:A:A:wC	0.12210307630715	42	-0.0520013225573848	2	GTEx	828.938755099697	837.5600821777658	828.938755099697	GTEX	769.1926440499451	911.438154956598	798.331561098033	0.148910805514586	0.230618167896231	0.280764345889064	CACCATGTTGGTCAGGCTGGTCTCCAACTCCTGACCTCAAGTGATCCGCCCGCCTTGGCCTCCCAAAGTGCGGGAATTAAAGGCGTGAGCCACCGCGCCAGGCCTAGAGAACTTCTTTAGGTAAAGATTCTGTGTGCTGTGTGTACTCTCATTTCCGTTCACACTTTTGTATTTCTTTTTAAATACATGGGTTTTAGCTT	0.57934275525002	0.773291450608251	0.9218799316877458	0.470892859974294	0.596486442231464	0.853061649589366
0.121962240036588	2:179057760:G:A:R:wC	0.26247836715602696	42	-0.0567215336625656	2	GTEx	542.532143092091	557.336942140973	542.532143092091	GTEX	590.9958948146569	668.604424879457	521.488178782858	0.17381939771052	0.249305810030967	0.272595769164592	CACCATGTTGGTCAGGCTGGTCTCCAACTCCTGACCTCAAGTGATCCGCCCGCCTTGGCCTCCCAAAGTGCGGGAATTAAAGGCGTGAGCCACCGCGCCGGGCCTAGAGAACTTCTTTAGGTAAAGATTCTGTGTGCTGTGTGTACTCTCATTTCCGTTCACACTTTTGTATTTCTTTTTAAATACATGGGTTTTAGCTT	0.590787815027647	0.500661389036524	0.911477335239674	0.482890788137318	0.292415729704332	0.835167058700601
0.268020746037893	17:40072925:G:A:A:wC	0.292328085139466	42	-0.5853236813940279	17	GTEx	197.06642943561403	195.66116016325802	197.06642943561403	GTEX	237.838232608406	239.491013184047	131.383356827917	0.296319332155216	0.344423130377402	0.5590687999996279	CACCATGTTGGTCAGGCTGGTCTCGAACTCCTGACCTCGTGATCCACCCACCTCAGCCTCCCAAAGTGCTGGGATTTACAGGCATGAGCCACCACGCCCAGCCTTCAGTGAGGTCTTAAAGTCTCTCTAAGGCAGTGGCTCTTAACCTCTTTGAGGCCTCAGACTCTTCTGAGACTGAAAAAAACCCCAGAAAAAGGTAC	0.475114312576755	0.608308141835736	0.476074461889229	0.365730495160037	0.396022109105596	0.29511719338673104
0.376978206055135	17:40072925:G:A:R:wC	0.0896147215351566	42	-0.909915684513876	17	GTEx	155.22632687037398	169.780267649269	155.22632687037398	GTEX	202.420208382197	180.463413353321	82.4632686174559	0.26533691606668103	0.39624288662529705	0.925045313238766	CACCATGTTGGTCAGGCTGGTCTCGAACTCCTGACCTCGTGATCCACCCACCTCAGCCTCCCAAAGTGCTGGGATTTACAGGCATGAGCCACCACGCCCGGCCTTCAGTGAGGTCTTAAAGTCTCTCTAAGGCAGTGGCTCTTAACCTCTTTGAGGCCTCAGACTCTTCTGAGACTGAAAAAAACCCCAGAAAAAGGTAC	0.235743419275236	0.912327134740323	0.5092216618266461	0.15538859340320998	0.8210761354144891	0.325290363723165
-0.102855213880186	11:47495746:G:T:R:wC	0.403076047513092	41	-0.472190015362137	11	GTEx	486.363888291447	297.239222800021	322.776740570911	GTEX	453.076215249526	393.176520642769	232.399748980743	0.107632374871901	0.357595773925341	0.252321581262243	CACCATGTTGGTCAGGCTGGTCTCGAACTCCTGATCTCATGATCTGCCTGCCTTGGCCTCTCAAAGTGCTGGGATTACAGGCGCGAGCCACTGCGCCCAGCCTACTCAATGATTTTCTAACCAAAAAGCTTTATTACAATTGCAGTCCAGCCATTCTCCAGCCACCCTGGCCTCCCTGTTTTTTTCAAACACATCAGGGA	0.41373133785839705	0.461910940407279	0.110503431588154	0.3392663015583661	0.259664915271347	0.0612921794780751
0.0108273902059853	11:47495746:G:T:A:wC	0.27076297141121203	41	-0.6891741241700289	11	GTEx	250.01612200508598	171.656007553921	229.569463248655	GTEX	251.73593105420798	206.986779340104	142.045769932085	0.175223037190433	0.373496191870123	0.28751781744511	CACCATGTTGGTCAGGCTGGTCTCGAACTCCTGATCTCATGATCTGCCTGCCTTGGCCTCTCAAAGTGCTGGGATTACAGGCGCGAGCCACTGCGCCCATCCTACTCAATGATTTTCTAACCAAAAAGCTTTATTACAATTGCAGTCCAGCCATTCTCCAGCCACCCTGGCCTCCCTGTTTTTTTCAAACACATCAGGGA	0.9628312723501128	0.673409174628993	0.0353075719438137	0.9507284367042091	0.468487785482501	0.0165308783758432
0.7667976373468991	17:45270647:T:C:A:wC	0.23040547501588896	42	0.371135790893725	17	GTEx	376.523197532584	382.08313266849603	376.523197532584	GTEX	640.674539044895	448.110275336959	487.550851655244	0.16990808044739206	0.27373628245673703	0.311892920777894	CACCATGTTTACTCTTTGGTCAAATCATCCTCTTCTTTTGGCTTCTCTAATGACACCATCTCCTAGCTTTCCTCCTACTGCTCTGTTTTTGTTTGTTTGCTTGTTTGAGAGAGTCTCGCTCTGTCACCCAGGCTGGAGTGCAATGGCGCTATCTCGGCTCACTGCAGCCTCCGTCTCCTGGGTTCAAGCGATTCTCCTGC	1.8957481548008803e-05	0.611959779433526	0.40350914137542704	6.39126389733338e-06	0.399952531475209	0.234067544621057
0.286907756199709	17:45270647:T:C:R:wC	-0.0169880534685239	42	0.00238434794566375	17	GTEx	433.5082710942189	447.25675057732803	433.5082710942189	GTEX	529.436207561405	441.947416415426	435.349033088002	0.18185716782862696	0.28360475077391306	0.33282334995824603	CACCATGTTTACTCTTTGGTCAAATCATCCTCTTCTTTTGGCTTCTCTAATGACACCATCTCCTAGCTTTCCTCCTACTGCTCTGTTTTTGTTTGTTTGTTTGTTTGAGAGAGTCTCGCTCTGTCACCCAGGCTGGAGTGCAATGGCGCTATCTCGGCTCACTGCAGCCTCCGTCTCCTGGGTTCAAGCGATTCTCCTGC	0.18207523443436305	0.9785081832268572	0.997805376988136	0.114645033573583	0.952234917911442	0.9942840003842968
0.15935124018416502	5:160519563:G:A:A:wC	0.0294348048455632	42	0.173409353573655	5	GTEx	843.8618418074229	770.041475580692	843.8618418074229	GTEX	942.9984910170759	786.456264827902	949.8257687549452	0.127969588599223	0.20169788051655	0.28093328297851505	CACCATTAAACACACAAAAGTTTTATCAAGGCACAAATAGGATATCAAAACAATTCAAGACTTCAGCATCTTCTGAGAGCCGAGCACTTGAGTACCCACATGGTGATGGGGAAAAGTAAGGAGAAAACACCATATGGGCACCATCCTGATTATGAAACTGGCCCAATTGTCTCACAGAACTAATGTTTTTGGTTTCTTTT	0.306741680664292	0.945007699513639	0.706406417219958	0.21304816749005	0.8839726048638721	0.5370621300991211
0.233426957817932	5:160519563:G:A:R:wC	0.0240828974535617	42	0.3772469130761	5	GTEx	1006.90828312501	944.836225293208	1006.90828312501	GTEX	1183.5491545831599	960.5616528901132	1308.12790322352	0.113067525241894	0.167500662216856	0.20131947381871	CACCATTAAACACACAAAAGTTTTATCAAGGCACAAATAGGATATCAAAACAATTCAAGACTTCAGCATCTTCTGAGAGCCGAGCACTTGAGTACCCACGTGGTGATGGGGAAAAGTAAGGAGAAAACACCATATGGGCACCATCCTGATTATGAAACTGGCCCAATTGTCTCACAGAACTAATGTTTTTGGTTTCTTTT	0.0708344399529257	0.945889537096968	0.141149939145604	0.0389711280772473	0.885675835959963	0.0609480777517397
-0.0631882289952617	17:66137725:C:CCAAA:R:wC	0.39744766840889295	41	0.0568668114746935	17	GTEx	993.775942263837	554.054444375962	676.542679701086	GTEX	951.47330033408	729.911137132516	703.0378208923212	0.0864065633067785	0.22992002583875	0.159978908358513	CACCATTAGAATCTGTAAAGCACTATTCCTTTGGGAACTACCTAGGTCTCTAGAAGATAGAGGAGAGAAAGAGGGGAAGAAATAGAAAAAAAAAAAACAAGCGGATAGCAAAGAAAAAATATGCTGCAGAACTTTTCAGGTCAAAAACCCTAGAAGTGACTATGTTGGTAGGAAGCCCTGACTCTGCAGGAAACAC	0.539802721112685	0.198672341786638	0.7986504399717241	0.4646022258589079	0.0838745469022155	0.722241687933885
0.22227128537384305	17:66137725:C:CCAAA:A:wC	0.379010683630789	41	0.0455429274573798	17	GTEx	922.9267561294521	596.718941526065	692.984950085268	GTEX	1076.6468015767	776.079118331398	715.0770010806018	0.0788810229182445	0.166676258024927	0.13662785918243595	CACCATTAGAATCTGTAAAGCACTATTCCTTTGGGAACTACCTAGGTCTCTAGAAGATAGAGGAGAGAAAGAGGGGAAGAAATAGAAAAAAAAAAAACCAAAAAGCGGATAGCAAAGAAAAAATATGCTGCAGAACTTTTCAGGTCAAAAACCCTAGAAGTGACTATGTTGGTAGGAAGCCCTGACTCTGCAGGAAACAC	0.00899870093460229	0.0667363692501541	0.8121192497976729	0.00483532718889298	0.0229700007060456	0.73888098038725
-0.16033756282453698	19:35204086:T:G:A:wC	-0.4643255814567371	42	-1.22689499505122	19	GTEx	489.775081615185	465.732553496688	489.775081615185	GTEX	438.495649545019	337.599894353055	208.59973631198002	0.18824796970217	0.3034985155623869	0.54249502313155	CACCATTAGGTCCCTACGTTCATTTCTGTCTCCAATGAGAGCAGTACTTAATTAGTAAAGTGATTTTAAGTACAGAGGTTAAACAGAACCATTTTGCTAGGGGTAAATATTTTAGCACAGGCCATAATAGCAGGTAATTTAGCACACTGACTCTGTTAAAGAAGGCTTGCCCAAAGGGGACACAGTCTCTCCAGAGATCC	0.5042331667034761	0.273044009956737	0.0629414788795238	0.394360664141166	0.126038871126112	0.0237234673661592
-0.463300857222246	19:35204086:T:G:R:wC	-0.259997316737106	42	-0.507709924043434	19	GTEx	342.581794321105	318.270015812412	342.581794321105	GTEX	248.079475339672	266.01088761535703	240.675684380065	0.204528389985779	0.34018140380318	0.464661599683863	CACCATTAGGTCCCTACGTTCATTTCTGTCTCCAATGAGAGCAGTACTTAATTAGTAAAGTGATTTTAAGTACAGAGGTTAAACAGAACCATTTTGCTATGGGTAAATATTTTAGCACAGGCCATAATAGCAGGTAATTTAGCACACTGACTCTGTTAAAGAAGGCTTGCCCAAAGGGGACACAGTCTCTCCAGAGATCC	0.0449950220182524	0.652851343906256	0.452681709761073	0.0234994650159898	0.444694317860688	0.274549932696402
-0.785375784519749	19:55318641:C:T:R:wC	-0.39503817203059705	42	-2.08623543329796	19	GTEx	244.308254419999	220.40603519392897	244.308254419999	GTEX	141.69981126224	167.73019851346	57.45930149010199	0.268875244430661	0.539454823712001	0.829018167735008	CACCATTCTACTCTCTACCTTCATGAGGTCCACCTTTTACATCCTGCATGTGAGTAAGAAATGGCAATCCTTGTAATGACCTCCAGTCCATCCATGTGGCTGCAAATGACAGGACGTTACTCTTTGTATGGATGAGTTGTCTCCATTGTGTGTATGTACTACTTTCTCTCTATCCATTCATCCACTGATGGGCAGGTAGG	0.00781161157654953	0.669559748207894	0.033978902845418005	0.00348946501641776	0.463990677607628	0.0118522350386715
-0.492636598861134	19:55318641:C:T:A:wC	-0.819122455720151	42	-0.473443777664935	19	GTEx	118.771463333204	147.268824216542	118.771463333204	GTEX	84.16429700739741	83.2977139725172	85.7192529068976	0.38813346881058297	0.509402308540492	0.7426657615314419	CACCATTCTACTCTCTACCTTCATGAGGTCCACCTTTTACATCCTGCATGTGAGTAAGAAATGGCAATCCTTGTAATGACCTCCAGTCCATCCATGTGGTTGCAAATGACAGGACGTTACTCTTTGTATGGATGAGTTGTCTCCATTGTGTGTATGTACTACTTTCTCTCTATCCATTCATCCACTGATGGGCAGGTAGG	0.296374624431992	0.242196551382695	0.6955797915413271	0.204353572580465	0.107833655253308	0.5238041597306741
0.0551638335124198	12:128397959:C:T:R:wC	-0.41211678485293	41	-0.34724578490545505	12	GTEx	181.471272828283	125.453697504255	121.14139208779	GTEX	188.615230770177	94.3924469553589	95.35998374942551	0.189219848879159	0.545534034680058	0.3688917693128739	CACCATTCTCCTGCCTCAGCCTCCCAAGTAGCTGGGACTACAGGCGCCCGCCACCGTGCCCAGCTAATTTTTTGTATTTTCAGTAGAGATGGGGTTTCACCGTGTTAGCCAGGATGGTCTCAATCTCCTGACCTCGTGATCCCCCCGCCTCGGCCTCCCAGAGTGCTAGGATTACAGGCGTGAGCCACAGTGCCCGGCCG	0.81724712603	0.657435773785717	0.4593830948765039	0.770643695669633	0.4499866105394821	0.346540084649004
0.310461241870511	12:128397959:C:T:A:wC	-0.139283439509226	41	0.153316835879639	12	GTEx	344.2306461654689	264.00530599064604	255.354581221446	GTEX	426.8973722414809	239.742975141142	283.97798504505	0.124452863182743	0.33990994380288503	0.287533594347156	CACCATTCTCCTGCCTCAGCCTCCCAAGTAGCTGGGACTACAGGCGCCCGCCACCGTGCCCAGCTAATTTTTTGTATTTTCAGTAGAGATGGGGTTTCATCGTGTTAGCCAGGATGGTCTCAATCTCCTGACCTCGTGATCCCCCCGCCTCGGCCTCCCAGAGTGCTAGGATTACAGGCGTGAGCCACAGTGCCCGGCCG	0.021831666854264	0.830875119224328	0.692714933200465	0.0126095965058863	0.681977822239786	0.593885697132245
1.53720186152621	15:56040351:G:A:A:wC	0.789314712359867	42	0.509011149576115	15	GTEx	316.607735627332	368.325610293422	316.607735627332	GTEX	919.0833321148468	636.185110360753	450.8208588673409	0.133157252631275	0.179528808739833	0.344690590231077	CACCATTGCACCCCAGCCTGGGTGACAGAATGAGATTCCATCTCAAAAAAAAAAAAATTATCTAGGTGTAGTGGCACCTGCCTGTAATCCCACCCACTCAGGAGGCTGAGACAAGAGAATCGCTTGAACTCAGGAGGCAGAGGTTGCAGTGAACCCAGATTGTGTCATTGCACCATTGCACTCCAGCTGGGCAACAGGAG	4.6430881462673895e-30	4.974361926010101e-05	0.274452899629024	7.891831745515759e-31	1.0996436186652401e-05	0.139750972350391
-0.216945210332935	4:119279431:G:A:R:wC	-0.302552003196165	41	-0.448900563380735	4	GTEx	240.944324625089	149.734558118107	169.702560032061	GTEX	207.29173848069303	121.170379399111	124.51097557353	0.180544944195994	0.466106340575102	0.301714836964151	CACCATGTTGGCTGACTGGTCTCGAACTCCTGACCTCAACTAATTCGCCTGTCTTGGCCTCCCAAAGTGCTAGGATTACAGCCGTAAGCCACCATGCCCGGCCCCATCTATTTCTTTAAAACTAATCACGGGAGAAGTTCCTACTTGGGAGCCAGCACACTCTTATCTCTAGAAAATCCAAATTGTTCAGAAAATCTTCC	0.29569941181881604	0.7126760075772031	0.21720095051429306	0.229513377210066	0.5162704450837321	0.13679557669437598
0.0240432776644742	4:119279431:G:A:A:wC	-0.486120180871106	41	-0.622416066687941	4	GTEx	150.323350872032	134.640267338267	134.879796584566	GTEX	152.771967283203	96.02868711835221	87.7144826018696	0.21816175716968106	0.443857610591096	0.354833202646679	CACCATGTTGGCTGACTGGTCTCGAACTCCTGACCTCAACTAATTCGCCTGTCTTGGCCTCCCAAAGTGCTAGGATTACAGCCGTAAGCCACCATGCCCAGCCCCATCTATTTCTTTAAAACTAATCACGGGAGAAGTTCCTACTTGGGAGCCAGCACACTCTTATCTCTAGAAAATCCAAATTGTTCAGAAAATCTTCC	0.932646985872972	0.4785463366338379	0.137725486759673	0.912244029859596	0.27342179659968	0.0794118547935527
0.24491722323922696	7:6023578:T:C:R:wC	0.453324588122557	41	-1.3426820373484	7	GTEx	54.788723790778704	60.6220889105916	65.0073686463507	GTEX	64.9360931206823	82.9298361175425	25.5465817687613	0.2819011432833969	0.508916245645875	0.735587903024609	CACCATGTTGGCTAGGCTGGTCTTGAACTCCCGACCTCAAGTGATCCACCTGCCTCGGCCTCCCAAAGTGCTGGGATTACAGGCGTGAGCCACCGCACCTGGCCTACTTCATTCTTTTTAATGGCCACATAGGAATTCATTGCATGGATGTACCATAATTTGTCTGACAAATCCCCTACTAAAGGACATTTCAGTTGTTT	0.4608047272554339	0.586138346260812	0.12068408991624903	0.3849536029022539	0.3730554573339071	0.0679530149603128
-0.641784718707633	1:27250258:G:C:R:wC	-0.168996507656681	42	-0.96908784746999	1	GTEx	880.9604841101469	1026.78791448006	880.9604841101469	GTEX	564.386116311112	913.5689474432268	449.095453857638	0.166767324074037	0.19297426288903	0.34495543775599896	CACCATGTTGGCCAGGCTGGTCTTGAACTCCTGACCTCAAGTGACCCGCCCACCTGAGCCTCCTGAAGTACTGGGATTATAGGTGTGAGCCAGTGTCTTGATGGGCTTTTTACTTTCTGGAGAGGAAAGCTGGGCCCAGGCTTTTCATGCCCTGGATGCAGAGGAGTGTTCCATACGCTTAGGCTGCTTCTAGCATCACA	0.000317954578462192	0.594267788429364	0.0153989332788099	0.00011889952543188301	0.381167938191345	0.00496473289872205
0.30542263163211103	14:77497368:C:T:R:wC	-0.137554911481336	41	-0.604912936042734	14	GTEx	117.48316697918301	90.2308809988229	79.3410588745458	GTEX	145.221160005287	81.96233434839591	51.9861768287988	0.19738864152018	0.5161442886973111	0.497539090359089	CACCATGTTGGCCAGGCTGGTCTCGAACTCCTGACCTCAGGTGATCCTCCCGCCTCAGCCTCCCAAAGTGCTGGGATTACAGGCATGACCCACCGTGACCGGCCTATTACAGTATTAAACCCTTAATATTATCTACAGGGTAGATTCTTTTACCTCCATTTTACAAACCAGGAAAGTAAAGAGGCTATATAACTTGCCTA	0.16981915725995406	0.8953406807963931	0.32475663845299	0.121787030757199	0.7898504914469651	0.224057358630359
-0.0596197693174123	14:77497368:C:T:A:wC	-0.190316872026372	41	-0.339839601693552	14	GTEx	170.009972201884	112.18186174443701	107.32008508773599	GTEX	163.508550821173	98.3284438099629	85.0106528870031	0.19288670390671	0.5671109379613659	0.5596647550668901	CACCATGTTGGCCAGGCTGGTCTCGAACTCCTGACCTCAGGTGATCCTCCCGCCTCAGCCTCCCAAAGTGCTGGGATTACAGGCATGACCCACCGTGACTGGCCTATTACAGTATTAAACCCTTAATATTATCTACAGGGTAGATTCTTTTACCTCCATTTTACAAACCAGGAAAGTAAAGAGGCTATATAACTTGCCTA	0.805991722254654	0.864438944382074	0.648857763246055	0.7572514173944279	0.737179916539028	0.543704957758988
-0.24459042864703895	19:50274961:T:C:A:wC	-0.33796738815522603	42	-0.933204618813808	19	GTEx	989.567436049023	1000.05221870173	989.567436049023	GTEX	834.8091037273732	791.302444796277	517.0608441947139	0.14828112819816	0.195861403416517	0.311102372777807	CACCATGTTGGCCAGGCTGGTCTCGAACTCCTGATCTCGAGTGATCTGCCTGCTTCAGCCTCACAAAATGCTGAGATTACAGGTGTGAGCCACCGCGCCCGGCCGTATCTCGATTTTTTTTTAAATGGGGAAAGAATTTGCAGCTGTCCTAAGCCCAGTGAGGAAGAGGGCCATGGTGTTGAGAGAATGGGGATTCTGTG	0.160563956540017	0.19970163547508896	0.00877943463564749	0.0990442662458699	0.0844295562362231	0.0027027178468197
-0.213772267399635	19:50274961:T:C:R:wC	-0.0849788114314901	42	-0.32765106178928805	19	GTEx	1125.20395418761	1168.54505362137	1125.20395418761	GTEX	970.670338238457	1101.14579450478	895.499159684149	0.12031211678071002	0.148316602696662	0.248043616624501	CACCATGTTGGCCAGGCTGGTCTCGAACTCCTGATCTCGAGTGATCTGCCTGCTTCAGCCTCACAAAATGCTGAGATTACAGGTGTGAGCCACCGCGCCTGGCCGTATCTCGATTTTTTTTTAAATGGGGAAAGAATTTGCAGCTGTCCTAAGCCCAGTGAGGAAGAGGGCCATGGTGTTGAGAGAATGGGGATTCTGTG	0.127043798648556	0.751463782808589	0.3417184058142331	0.075598828606263	0.566674833054379	0.186520931624092
-0.14539424936559806	X:1531416:T:C:A:wC	-0.234188744877436	41	-1.24957673805125	X	GTEx	573.250044359875	417.619697703015	457.956695606595	GTEX	517.699812883511	355.258071920979	193.02818691635503	0.122240819142875	0.296813094683107	0.274349413848457	CACCATGTTGGCCAGGCTGGTCTCGAACTGCTCACCCCGGGTGATCCACCTGCCTCAGCCTCCCAAAGTGCTGGGATTATAGGCATGAGCCACCACGCCCGGCTAATTTTTGTATTTTTAGTAGCGATGGGGTTTCACCACGTTGGCCAGGCTGGTCTGAAACTCCTGACCTCAGGTGATCCGCCCGCCTCGGCCTCCCA	0.30100797667775103	0.639733364849329	2.01910458467248e-05	0.234279021877363	0.430105679348621	5.24627000299477e-06
-0.0638831568469636	X:1531416:T:C:R:wC	-0.14347821261649302	41	-1.29960153195243	X	GTEx	431.170183288289	325.204391993534	336.175227932452	GTEX	412.760636937491	294.396748200934	136.695335179068	0.11016306811122	0.273488971850583	0.286206377939977	CACCATGTTGGCCAGGCTGGTCTCGAACTGCTCACCCCGGGTGATCCACCTGCCTCAGCCTCCCAAAGTGCTGGGATTATAGGCATGAGCCACCACGCCTGGCTAATTTTTGTATTTTTAGTAGCGATGGGGTTTCACCACGTTGGCCAGGCTGGTCTGAAACTCCTGACCTCAGGTGATCCGCCCGCCTCGGCCTCCCA	0.632013399689893	0.775744113508785	2.15057630815727e-05	0.5619845433520999	0.599846291918564	5.60452510604975e-06
-0.516043333067787	20:3923758:C:T:R:wC	-0.0828140641983854	41	-0.527154316840594	20	GTEx	363.071521025448	204.133381646792	216.438496071928	GTEX	254.156002114521	192.678298890783	150.10219569665	0.14154878005553798	0.374850671319799	0.344636966947698	CACCATGTTGGCCAGGCTGGTCTTGAACTCCTGACCACAGGTGATCCTCCTGCCTTGGCCTCCCAAAGTGCTGGGATTATAGGTGTGAGCCACCCAGCCCGGCGAGAGACCTTGACAAAAGGGTCAGTTCACCAAGAAGATATTCAATGTGTATACAACTAACAACAGAGCTTCAAATAAATAAATAGACATAATGTATT	0.000592818113028472	0.9146137670569208	0.203087151171686	0.000266672650512802	0.825150458001519	0.126117485489558
-0.119138220516791	20:3923758:C:T:A:wC	-0.142689447162356	41	-0.7387878925367959	20	GTEx	594.743945561348	346.491142053776	477.63034112984	GTEX	547.288316009646	313.749518383436	286.516232648391	0.096124445065765	0.258056592278979	0.213267029437374	CACCATGTTGGCCAGGCTGGTCTTGAACTCCTGACCACAGGTGATCCTCCTGCCTTGGCCTCCCAAAGTGCTGGGATTATAGGTGTGAGCCACCCAGCCTGGCGAGAGACCTTGACAAAAGGGTCAGTTCACCAAGAAGATATTCAATGTGTATACAACTAACAACAGAGCTTCAAATAAATAAATAGACATAATGTATT	0.27974437066468605	0.7614270465510741	0.0015638223941995	0.215191304633888	0.5803054645681539	0.000531919902964844
-0.475116965996653	1:27250258:G:C:A:wC	-0.000430977162214235	42	-0.578310496911655	1	GTEx	709.005281167568	789.768479777514	709.005281167568	GTEX	510.405723867246	789.81021891621	474.3814244459409	0.166713609017573	0.203977391613053	0.34277614082563	CACCATGTTGGCCAGGCTGGTCTTGAACTCCTGACCTCAAGTGACCCGCCCACCTGAGCCTCCTGAAGTACTGGGATTATAGGTGTGAGCCAGTGTCTTCATGGGCTTTTTACTTTCTGGAGAGGAAAGCTGGGCCCAGGCTTTTCATGCCCTGGATGCAGAGGAGTGTTCCATACGCTTAGGCTGCTTCTAGCATCACA	0.00963168910921284	0.99922469520446	0.19686384317685104	0.00437330989339462	0.998314177050608	0.0915769070559849
0.8844764835033441	14:24461240:G:A:A:wC	1.18582702325581	42	0.4180771347301839	14	GTEx	562.809814153538	575.295776868124	562.809814153538	GTEX	1039.65900197088	1309.2570510521302	752.3351557962102	0.15274481492958406	0.191885203956291	0.27391681727253503	CACCATGTTGGCCAGGCTGGTCTTGAACTCCTGACCTCAGGTGATCCACCCCCTCGGCCTCTCAAAGTGCTGGGATTACAGGCGTGAGCCACTGTGCCCAGCCATAGCTTCTTAAAAGGATACGTTAAGGACCTTAAAAGGATATGGCCTCTTAAAAGGATATGTTTACACATTCTTGCAGCAAATAAGAAGCCATGTGA	2.4446821594422295e-08	3.6117925758592702e-09	0.254899049239055	7.0156321499863e-09	6.41514262016224e-10	0.126937080266085
-0.688252080367458	7:6023578:T:C:A:wC	0.768774167171669	41	-1.90719001685567	7	GTEx	120.017338393295	53.4268799941889	115.953707338281	GTEX	74.36569120825591	91.11404219704308	30.876849065029894	0.26539381358717395	0.6669334783338841	0.854587587492682	CACCATGTTGGCTAGGCTGGTCTTGAACTCCCGACCTCAAGTGATCCACCTGCCTCGGCCTCCCAAAGTGCTGGGATTACAGGCGTGAGCCACCGCACCCGGCCTACTTCATTCTTTTTAATGGCCACATAGGAATTCATTGCATGGATGTACCATAATTTGTCTGACAAATCCCCTACTAAAGGACATTTCAGTTGTTT	0.016824570568216	0.448922572904692	0.0519188404916074	0.00950532447916843	0.24903357426863	0.0256342634362666
1.00971716161434	14:24461240:G:A:R:wC	1.15790327540399	42	0.016155901862930002	14	GTEx	418.918030914781	431.6000735350271	418.918030914781	GTEX	843.6744750771901	962.89170861487	424.289457369839	0.165475257622061	0.170671976319104	0.414173072647514	CACCATGTTGGCCAGGCTGGTCTTGAACTCCTGACCTCAGGTGATCCACCCCCTCGGCCTCTCAAAGTGCTGGGATTACAGGCGTGAGCCACTGTGCCCGGCCATAGCTTCTTAAAAGGATACGTTAAGGACCTTAAAAGGATATGGCCTCTTAAAAGGATATGTTTACACATTCTTGCAGCAAATAAGAAGCCATGTGA	3.7829228624260206e-09	6.99816976688713e-11	0.9848845416524152	1.04800333703156e-09	1.1658735741166699e-11	0.9688843209980892
0.0099926333049422	3:129185641:T:C:A:wC	0.142342913955441	41	-0.44058452807878495	3	GTEx	356.791972097346	257.590683263274	275.30283545178503	GTEX	359.071416348209	284.647846324965	202.50009725850103	0.146746395423553	0.3409388677103469	0.237875041964061	CACCATGTTGGCCAGGCTGGTCTTGAACTCCTGATCTCGAGCGATTCACTTGCCTCGGCCTCCTGAAGTGCTGGGATTACAGGCGTGAGTCACTGCACCCGGCCCCCAGGGGCTCCTTGCCAGGATTTTAAATTATAGTTTTAGTGTAGTTCTAGGCAATGTAATTTTGAACAACTACTTACTGTCTACAGCCGATGGGA	0.958881501502124	0.8270483837227991	0.11468348880184	0.94571034953142	0.676310715178948	0.0640017099685831
-0.23311633407779	3:129185641:T:C:R:wC	0.100915124408936	41	-0.557776053327026	3	GTEx	293.00255904437097	219.504125809826	210.20304500644403	GTEX	249.33016652956601	235.425361304192	142.762203766392	0.143619780240693	0.35470043829105896	0.277582828385473	CACCATGTTGGCCAGGCTGGTCTTGAACTCCTGATCTCGAGCGATTCACTTGCCTCGGCCTCCTGAAGTGCTGGGATTACAGGCGTGAGTCACTGCACCTGGCCCCCAGGGGCTCCTTGCCAGGATTTTAAATTATAGTTTTAGTGTAGTTCTAGGCAATGTAATTTTGAACAACTACTTACTGTCTACAGCCGATGGGA	0.14833032563218898	0.8872487241860358	0.0839402681603138	0.104557510302857	0.776021077967491	0.0444943034574181
3.90775620873308	10:16849048:G:C:A:wC	2.14783981400452	42	1.9240213258138896	10	GTEx	173.495549823894	191.59917316432305	173.495549823894	GTEX	2601.06074650609	849.205594770247	658.16586242142	0.11784865575742598	0.200553870733592	0.317510795093935	CACCATGTTGGCCAGGGTGGTCTCAAACTCCTGACCTCACTCAGGTGACCCACCCACGTTGGCCTCCGGAAGCGCTGGGATTACAGCAGGCATGAGTCACGCTGGGATTACAGCAGGCATGAGCCACTGCGCCCAGCCTCACTTACAGCTGTTAAGAACACCAAGTTACATAGACCACCATTCAAACACTGAGATTGCAA	9.17202037594325e-240	7.78480225681724e-26	7.26243314957764e-09	4.186212273369746e-241	9.18163351170448e-27	1.3637256260179198e-09
3.12523256277422	10:16849048:G:C:R:wC	1.22470016539282	42	1.86173091667632	10	GTEx	361.44706595404404	377.9530064098591	361.44706595404404	GTEX	3154.40933272367	883.3804265246581	1316.2400620446601	0.104291323064121	0.17136217830084302	0.22051365506016696	CACCATGTTGGCCAGGGTGGTCTCAAACTCCTGACCTCACTCAGGTGACCCACCCACGTTGGCCTCCGGAAGCGCTGGGATTACAGCAGGCATGAGTCAGGCTGGGATTACAGCAGGCATGAGCCACTGCGCCCAGCCTCACTTACAGCTGTTAAGAACACCAAGTTACATAGACCACCATTCAAACACTGAGATTGCAA	4.914206736089146e-196	5.52856895173669e-12	2.17498470191346e-16	2.692758441497568e-197	8.879037097032959e-13	3.1008684097506393e-17
1.50988704146558	15:56040351:G:A:R:wC	0.8741927234848471	42	0.23714830565204	15	GTEx	547.566465126767	557.7853490707711	547.566465126767	GTEX	1559.43050814496	1022.96265585613	644.504716693199	0.126497735714109	0.157053834885614	0.27763879003208103	CACCATTGCACCCCAGCCTGGGTGACAGAATGAGATTCCATCTCAAAAAAAAAAAAATTATCTAGGTGTAGTGGCACCTGCCTGTAATCCCACCCACTCGGGAGGCTGAGACAAGAGAATCGCTTGAACTCAGGAGGCAGAGGTTGCAGTGAACCCAGATTGTGTCATTGCACCATTGCACTCCAGCTGGGCAACAGGAG	4.64778135991345e-32	1.3677349795812302e-07	0.5783230684758571	7.675650871449418e-33	2.60357567805711e-08	0.39301563104377
0.8934963351129491	2:10424767:A:G:R:wC:Alt_2-10424693-A	0.429430505763196	42	1.8444049684855903	2	GTEx	503.9932867683329	551.94898572326	503.9932867683329	GTEX	934.837431971178	743.19220500945	1811.2155833366	0.138481828959528	0.19579093206775505	0.18824894223758895	CACCCAATCCAGACCCTCCCTTTCCCGGTGCTCCAGCCCCTCTGCCATCCTGGTGCGGGGAGCTGAGGTCTGTGCATGGGTTTGCTTTGTCAGAGCCTGAGGCAGATGCCAGGGTGAGCACAAAGCCACACTGTGTTCCCTGGGAGGCGCTATGGACCCACACAGCCGGCTGAGCCCCATCTCGGCTCTGAGGGGCTCTG	4.14297115321338e-10	0.0800456445671343	9.27144838844779e-22	1.10322700214018e-10	0.0282849425967562	1.15188586020966e-22
0.18167532044074	14:106262680:C:A:A:wC	0.243261548367878	42	-0.318566642492956	14	GTEx	444.918066993731	364.41663188344	444.918066993731	GTEX	505.619579094695	430.776998097122	356.103725185453	0.17305176452956605	0.253711023310294	0.334295243297525	CACCATTGCACTTCAGCCTGGATGATAGAGCAAGACTCTGTCTCAAAAAAAAACACACACGCACACACACACAAAACAGTTGGTTAGAAGGAATAAGTTATAGTGTTTAACAGCACAGTGTGGTGACTATAGTTAACAATAATTTATTGTATATTTCAAAATAGCTAGAAGAGAAGATTTGAAATGTTTCCAACACAAAG	0.398711360498171	0.550321207762533	0.5253495550415379	0.293795252660104	0.337652718713226	0.3406154193561121
-0.120827521123037	7:45000366:G:A:R:wC	-0.0144756256643528	42	-0.24624672101606	7	GTEx	236.23722147002	240.14843263299701	236.23722147002	GTEX	217.483391217183	238.04117458932998	198.13438596401798	0.221436120862479	0.355084715422499	0.645013154890308	CACCCAAAGGCCCTGGTGGAAGACGTGAACCTGCCCACACAACAAAGTGGCAAACCAAGCCAGGGTGCTCTCTGAATTTAGGTTGCCCCATAAGAAGGAGAGCACAGCTCTGGGGGCACAGAGAACACCAACTGATGGAAAAGAGGAAGGAGCTAAAGGGCTGAGGGCTGAGGGGATTGAGGGGTCTGAGGGGGCTGAGG	0.684073378065508	0.985176767866464	0.8273469094918672	0.585303747818375	0.9674819012067098	0.7026319166569941
0.13679225533023	21:45777643:C:G:R:wC	0.0311052382214527	41	0.117648646882369	21	GTEx	191.98462784347598	85.6332356511009	110.98555669474199	GTEX	211.201067613878	87.4677840679944	120.514854358411	0.154343590790833	0.7719443354498521	0.308725906566652	CACCCAAATCCCAGACTCCCAGCAGGAAAGCAGCTGTTCAGCACAAACCCATTGCAGGAACAGTCCAGGCCCGGCAAAGCACTCCTAGCAGTCAGGGGACGGAGAGACGCTCCAAAAGCCCCGTTCCCAGACACCACCTTGAAAGCAGGCCCCTCTGAGAAGGCAACCTGAGATCTGCTGCACCGAGTCTGTCCCGCACA	0.4511089972550621	0.9853383112469458	0.7834361892720799	0.37546450758793504	0.967858207219643	0.70314538136969
0.300015438812658	21:45777643:C:G:A:wC	0.311754445461403	41	0.227051220300932	21	GTEx	391.3812250702969	236.834029982173	248.078906717033	GTEX	481.475785873835	294.130639122972	290.724191920047	0.122503925435305	0.329871281803582	0.253701179654927	CACCCAAATCCCAGACTCCCAGCAGGAAAGCAGCTGTTCAGCACAAACCCATTGCAGGAACAGTCCAGGCCCGGCAAAGCACTCCTAGCAGTCAGGGGAGGGAGAGACGCTCCAAAAGCCCCGTTCCCAGACACCACCTTGAAAGCAGGCCCCTCTGAGAAGGCAACCTGAGATCTGCTGCACCGAGTCTGTCCCGCACA	0.0245444688609522	0.557424974293672	0.484525445895041	0.0143242652215226	0.34461850793421805	0.3708109730290821
6.43420862276374	7:32496333:T:C:A:wC	4.13163087708854	41	6.440944049860541	7	GTEx	1362.6119558400098	925.2262973443719	1042.88180955128	GTEX	117782.522568812	16211.266909378	90596.4501142646	0.0609444450490739	0.0723328487136917	0.106758072190033	CACCCAAATCTCATCTTGAATTGTAACTTCCACAATTCCCACATGTCATGGGAGGAACCCAGTGGGAGGTGATTGAATTATGGGGGCAAGTCTCTCCTGCACTGTTCTCAGGATAGTGAATGAGTCTCACGAGATCTGATCATTTTAAAAGGAGAGTTTCCCTGCACAAGCTCTCTTCTCTTGTCTGCCACCATGTGAGA	0.0	0.0	0.0	0.0	0.0	0.0
6.31805336276616	7:32496333:T:C:R:wC	3.90349823830396	41	6.308429102937679	7	GTEx	1133.19771549852	772.213959871586	816.507914444097	GTEX	90390.9065096622	11547.469780867199	64717.5025208608	0.0642371559882522	0.0822354410304439	0.10319836840022	CACCCAAATCTCATCTTGAATTGTAACTTCCACAATTCCCACATGTCATGGGAGGAACCCAGTGGGAGGTGATTGAATTATGGGGGCAAGTCTCTCCTGTACTGTTCTCAGGATAGTGAATGAGTCTCACGAGATCTGATCATTTTAAAAGGAGAGTTTCCCTGCACAAGCTCTCTTCTCTTGTCTGCCACCATGTGAGA	0.0	0.0	0.0	0.0	0.0	0.0
-0.30372664002552	1:236560021:T:G:A:wC	-0.33605586293923995	42	-0.7882335702972041	1	GTEx	104.068955286348	91.04475810522509	104.068955286348	GTEX	84.42688796952041	72.1213879802765	59.92024887789471	0.483556746212768	0.510710494125124	1.22959880330536	CACCCAACAACTAAGTTGGCATTGTGATGGCTGGGTTTGGGGGCGTTTCTTGGAAACTTCAAAGAAAGATCTACCTTTTTTTTTTTTAAGTGGGGATTGGTAAACATTTTATCAATTGGATGCGGAAAATAAATACATTGTCTAGATATTCTTCCCCATCCCCATACCTATTGTTTGAAAAAACAGAAGGGGAAACAAAG	0.634588235549468	0.708091435331278	0.6936316159548339	0.529932137080235	0.510527615453464	0.5214905904190851
-0.267867398394428	1:236560021:T:G:R:wC	-0.5648568475626811	42	-0.4132137522879421	1	GTEx	217.790506608677	237.556621343051	217.790506608677	GTEX	181.329172992849	160.513411682947	162.75878870217	0.259624413013	0.33878901262270195	0.625133286330935	CACCCAACAACTAAGTTGGCATTGTGATGGCTGGGTTTGGGGGCGTTTCTTGGAAACTTCAAAGAAAGATCTACCTTTTTTTTTTTTAAGTGGGGATTGTTAAACATTTTATCAATTGGATGCGGAAAATAAATACATTGTCTAGATATTCTTCCCCATCCCCATACCTATTGTTTGAAAAAACAGAAGGGGAAACAAAG	0.4079586167112029	0.22019904654096695	0.683078053896521	0.302189409704139	0.0954583294315617	0.5086116467281571
-0.39555430832889504	1:170492616:C:T:R:wC	0.3591660514603329	42	0.0161990602692207	1	GTEx	386.942085595824	254.153948663976	386.942085595824	GTEX	294.23835490021304	325.878742799878	393.007563337621	0.212028669287296	0.2891823592412689	0.398350242309599	CACCCAACAAGGTAAAACTGACAATGTCTTGAACCAAACAAAAGATTACCAGTCATGCAAAGAAGTAGGAAAATAAAAATAATGAGTAAAAAGATTAATCAATTGAAACTTACCTAGAACTAACATAGTTATTAGAATCAGCAGACATGGATATTAATATTTGTCATTCCTGTATTCCATATGTTGAAAAGATATAAAAA	0.106911341484182	0.403863891565908	0.984287882349936	0.0621015608484208	0.214234570069305	0.967562668930625
0.336425450661762	1:170492616:C:T:A:wC	0.293226647641745	42	-0.731464325295577	1	GTEx	228.72568197193002	127.066821115443	228.72568197193002	GTEX	289.221247816205	155.60806852940598	137.820921865926	0.22110289174495	0.358808829166266	0.833412204414937	CACCCAACAAGGTAAAACTGACAATGTCTTGAACCAAACAAAAGATTACCAGTCATGCAAAGAAGTAGGAAAATAAAAATAATGAGTAAAAAGATTAATTAATTGAAACTTACCTAGAACTAACATAGTTATTAGAATCAGCAGACATGGATATTAATATTTGTCATTCCTGTATTCCATATGTTGAAAAGATATAAAAA	0.200246011776162	0.624958494746583	0.565764694424452	0.128114677867084	0.41380128778033504	0.38012059152179706
-0.357072075984281	15:90796772:T:C:A:wC	-0.38594743286551497	41	-0.4163519441424161	15	GTEx	892.814827363521	580.7416608688569	629.441235005466	GTEX	696.963429537245	444.43226864073	471.277584897686	0.0916158171285836	0.24598414313980804	0.18123274914894294	CACCCAAGACTGCTACTCTTTGTGGCTGTCCCCTTGTGCAGACAAGAAAGACCACCCCCAGGGTCTTCTTTTCCAATGGAAAGATCTCCTCTTGGAGATCGTGGGTTTCTGGAATTACCCAAAGGAAGTTTCTGGTGGGCACATCCTATCTCATGATTTGCACTTTGCTTGGTGGCATCTGTGTGTAGCTGGCCCTCTCC	0.000227700748583755	0.257336940412592	0.0446954071227319	9.71933240980491e-05	0.11664953773194503	0.0215997904520664
-0.199712930253584	15:90796772:T:C:R:wC	-0.34655691528553395	41	-0.322017902806908	15	GTEx	1013.8418599881301	756.882467285742	816.203051945683	GTEX	883.0839806675681	595.690753395764	653.568025909589	0.0892694489561286	0.229295102358199	0.181851996148848	CACCCAAGACTGCTACTCTTTGTGGCTGTCCCCTTGTGCAGACAAGAAAGACCACCCCCAGGGTCTTCTTTTCCAATGGAAAGATCTCCTCTTGGAGATTGTGGGTTTCTGGAATTACCCAAAGGAAGTTTCTGGTGGGCACATCCTATCTCATGATTTGCACTTTGCTTGGTGGCATCTGTGTGTAGCTGGCCCTCTCC	0.0412691082649434	0.280701625294594	0.133585113309241	0.0252737697032894	0.13068623890455802	0.0765990996911178
0.00931517363436922	22:42346042:C:CAG:A:wC	0.947663146466708	41	-0.146547975660217	22	GTEx	328.03204468395	216.86949225907398	201.301062318806	GTEX	330.056075328854	418.303558389383	181.92517440574798	0.132459618714769	0.25322571226536394	0.287493328887272	CACCCAAGCTGGCAGGGTCATCAGAGTCCTCTGGGCCAGCATTTTTCAAATCGGCTTCTGTGGAGCCCTGGGGAGATGACTTGGGGTCCTGTGAGAGACAGGGGGGATTCCGAGTGGGTGGGGTCCAGAACCCCCACCCCCACCCAACCATTGAACCGAAGCAACCTCCACTTTATCTCTGTTATGTATTGAGCTTCCCA	0.957499580009369	0.000744477642805112	0.7066405583809849	0.943935279380316	0.000182296173791599	0.6102308808999181
0.0517307386523715	22:42346042:C:CAG:R:wC	1.67559025341433	41	0.20866305469938606	22	GTEx	298.678097451091	179.688227930524	217.85111069829497	GTEX	309.78142875304	574.181756234546	252.04544776997898	0.144539812604724	0.207016986299236	0.22516166690644104	CACCCAAGCTGGCAGGGTCATCAGAGTCCTCTGGGCCAGCATTTTTCAAATCGGCTTCTGTGGAGCCCTGGGGAGATGACTTGGGGTCCTGTGAGAGACGGGGGATTCCGAGTGGGTGGGGTCCAGAACCCCCACCCCCACCCAACCATTGAACCGAAGCAACCTCCACTTTATCTCTGTTATGTATTGAGCTTCCCA	0.774236713162487	3.93467103658799e-15	0.46725370647062	0.7204184628281991	5.77486802719139e-16	0.35406908268611
-0.249429316802632	4:153067330:T:G:A:wC	0.620441510960787	41	-0.406058333928214	4	GTEx	92.6386183169033	45.695601890784104	74.8615936551806	GTEX	77.8004330389423	70.27581685864571	56.47008200104121	0.35738770525253705	0.77479658809038	1.25919150146423	CACCCAAGTAATCTTTTGAATGCTTTGCTGCTTAGAAATTTCTTTTGCCAGATACCCTAAATCATCTCTCTCAAGTTCAAAGTTCCACAAATCTCTAGGGTAGGGGCAAAATGCGACCAGTCTTTTTGCTAAAATGTAACAAGAGTCACCTTTGCTCCAGTTCCCAACAAGTTTCTCATCTCCATCTGAGGCCATCTCCA	0.559733181960931	0.6334704497690339	0.8184942627286931	0.48522496931406	0.4232590947271021	0.7470925405907671
0.324995412881653	4:153067330:T:G:R:wC	-0.0843361149779975	41	-0.582549241269076	4	GTEx	81.0634321994889	69.194217092551	67.6340120929754	GTEX	101.669945904776	65.2684312981644	45.00581214999829	0.22314065131854505	0.563768793675606	0.7186768086852791	CACCCAAGTAATCTTTTGAATGCTTTGCTGCTTAGAAATTTCTTTTGCCAGATACCCTAAATCATCTCTCTCAAGTTCAAAGTTCCACAAATCTCTAGGTTAGGGGCAAAATGCGACCAGTCTTTTTGCTAAAATGTAACAAGAGTCACCTTTGCTCCAGTTCCCAACAAGTTTCTCATCTCCATCTGAGGCCATCTCCA	0.19838433291681096	0.943556007884032	0.531184820483122	0.145265524449949	0.8810853815914759	0.4176035539566599
0.482686152344837	16:69395434:A:G:R:wC	0.37999092221873904	42	0.0349686180325055	16	GTEx	355.760227013951	316.19712743184397	355.760227013951	GTEX	496.978304994294	411.128425692209	364.372511809319	0.17989795130565805	0.278171311093059	0.350769057866138	CACCCAAGTCTCCTTTTCTTCAACCCCATTAGAGCTGTTCCACTTGCCTTTGGGTACTCTGAGGGGAGATCAAGGAGAGCACAGGTATAAAACAAATTCACCCTGGATTGTCCCAGATTCTGGTCTTGGCTCACTCTTGGCCCTGTACTCCTTCCTGTCCCGTTGTGACCACAATCGAGGTTCGCCTGCATGCACCTCCC	0.0154719620150287	0.344827810288276	0.9596182184847952	0.0072940800208396	0.17192890866001098	0.920589419827682
0.6351847573046401	16:69395434:A:G:A:wC	0.657835033454108	42	-0.16347200773952306	16	GTEx	436.783160456874	459.306872739	436.783160456874	GTEX	677.9296221332	724.7917624453239	389.13324284676696	0.175325344449956	0.226463464159619	0.3358618553707249	CACCCAAGTCTCCTTTTCTTCAACCCCATTAGAGCTGTTCCACTTGCCTTTGGGTACTCTGAGGGGAGATCAAGGAGAGCACAGGTATAAAACAAATTCGCCCTGGATTGTCCCAGATTCTGGTCTTGGCTCACTCTTGGCCCTGTACTCCTTCCTGTCCCGTTGTGACCACAATCGAGGTTCGCCTGCATGCACCTCCC	0.00074991098286498	0.0127034376453781	0.7746137234633249	0.000291327677892827	0.00367467295900725	0.626453972834885
2.52177469346634	2:128153807:C:T:R:wC	5.3186723989272	41	2.7215700477220297	2	GTEx	775.226925034135	484.027491246035	602.796804436514	GTEX	4451.60666041316	19319.6471634387	3975.7595589009998	0.199956217555321	0.199060614466443	0.36322248726747103	CACCCAAGTGTTCATCAAGAGTTGAATGAGTAAAGAAAATGTGGGCCGGGCGCGGTGGCTCACGCCTGTAATCCAAGCACTTTGGGAGGCTGAGGTGGGCGGATCACAAGGTCAGGAGATCGAGACCATCCTGGCTAACACGGTGAAACCCCGACTCTACTAAAAATACAAAAAAATTAGCCAGGCATTGTGGCGGGTGC	1.1933874465098696e-35	6.410793653454845e-156	4.2382154312493104e-13	1.82175618874318e-36	2.8422667175429483e-157	6.739612303635939e-14
2.91782166693452	2:128153807:C:T:A:wC	5.286962476873692	41	3.27135673067119	2	GTEx	723.718192917765	506.769397357242	547.595692283803	GTEX	5469.74124749211	19785.2367867869	5287.23939174548	0.18941129904681306	0.23248618023045495	0.341671558116227	CACCCAAGTGTTCATCAAGAGTTGAATGAGTAAAGAAAATGTGGGCCGGGCGCGGTGGCTCACGCCTGTAATCCAAGCACTTTGGGAGGCTGAGGTGGGTGGATCACAAGGTCAGGAGATCGAGACCATCCTGGCTAACACGGTGAAACCCCGACTCTACTAAAAATACAAAAAAATTAGCCAGGCATTGTGGCGGGTGC	1.2321562844339895e-52	3.222644805463799e-113	8.24359868412965e-21	1.5222574433243094e-53	1.7626849559893e-114	1.0228643420021699e-21
-0.152404039897465	2:132227620:A:G:R:wC	0.443151537925766	41	-0.327353212902865	2	GTEx	402.34628233765295	252.00416833647998	282.075165069473	GTEX	361.655319356036	342.58859575942796	224.732131578947	0.132381780035931	0.313854144688277	0.227652740091764	CACCCAATACCATGCCTGGTTAATTTTTGCATTTTTAATAGAGACAGGGTTTCACCATGTTGGCCAGGCTGGTCTCAAACTCCTGACCTCAGGCCATCCACCCGCCTCGACCTCCCAAAGTGCTGGGATTACAGGCGTGAGCCACCGCATCTGGCTAAACAGCATCCTCTTTCTGAGCTTCTTGGATCTTCAGATCTCCT	0.31798712878061497	0.323948964234549	0.234926070188643	0.24963090542989605	0.157959825564366	0.150448297152047
-0.389371549460091	2:132227620:A:G:A:wC	0.32673230070049203	41	-0.21424043348562505	2	GTEx	583.046700262716	332.60110274158404	444.3882884268	GTEX	445.020639132286	416.71935251455596	382.655770773497	0.121434268868262	0.235085756747364	0.209992802048941	CACCCAATACCATGCCTGGTTAATTTTTGCATTTTTAATAGAGACAGGGTTTCACCATGTTGGCCAGGCTGGTCTCAAACTCCTGACCTCAGGCCATCCGCCCGCCTCGACCTCCCAAAGTGCTGGGATTACAGGCGTGAGCCACCGCATCTGGCTAAACAGCATCCTCTTTCTGAGCTTCTTGGATCTTCAGATCTCCT	0.00272327277289927	0.333957510304565	0.4183288963350421	0.00134388894960562	0.16457654801616906	0.307620573634827
-0.542790388535984	7:45000366:G:A:A:wC	0.0022871407742886397	42	0.154578607669452	7	GTEx	320.6109693702751	288.863998953114	320.6109693702751	GTEX	219.42199893686904	289.432221848807	358.170625709159	0.314382055967947	0.294923759545801	0.466465103251454	CACCCAAAGGCCCTGGTGGAAGACGTGAACCTGCCCACACAACAAAGTGGCAAACCAAGCCAGGGTGCTCTCTGAATTTAGGTTGCCCCATAAGAAGGAAAGCACAGCTCTGGGGGCACAGAGAACACCAACTGATGGAAAAGAGGAAGGAGCTAAAGGGCTGAGGGCTGAGGGGATTGAGGGGTCTGAGGGGGCTGAGG	0.139682997758637	0.9970038261783422	0.8521391483013471	0.0842519140540644	0.993812448262156	0.74035520038822
5.01634606759019	11:62521408:A:T:A:wC	5.666030956398269	41	7.93827888469437	11	GTEx	293.438836710372	159.365539930106	133.090462148878	GTEX	9495.8316675021	8076.985840924191	32618.915472679902	0.0685728264348251	0.106996897202858	0.104568008972033	CACCCAAAGCTCTCCCATTAGCTCCGCCCACCTCGGCCTAACCTTAGAACAGGCCCCACCCCCGTCCGATAAGCCCTGCCCCCGGAAGTCCCGCCCCTTTGCCACCCTCCGCTTCCTTGATGCCCACCCGGTAGCGTCCAACGGCTCCACGAAGTAGAGATCTTTTTCGCTCCCAGGCCTTGCCAGGCGATGCCTCTACG	0.0	0.0	0.0	0.0	0.0	0.0
5.613171227666639	11:62521408:A:T:R:wC	6.27842193763628	41	7.8432624348711695	11	GTEx	272.452549667657	174.14912338924304	181.878006623552	GTEX	13348.1522305511	13532.248357904	41833.1664591232	0.0727801591883425	0.11587196459304197	0.101608578424085	CACCCAAAGCTCTCCCATTAGCTCCGCCCACCTCGGCCTAACCTTAGAACAGGCCCCACCCCCGTCCGATAAGCCCTGCCCCCGGAAGTCCCGCCCCTTAGCCACCCTCCGCTTCCTTGATGCCCACCCGGTAGCGTCCAACGGCTCCACGAAGTAGAGATCTTTTTCGCTCCCAGGCCTTGCCAGGCGATGCCTCTACG	0.0	0.0	0.0	0.0	0.0	0.0
-0.115855384371552	12:10273322:C:T:R:wC	0.14359511399193	42	-0.109051088231248	12	GTEx	832.5289529551469	816.551147979787	832.5289529551469	GTEX	768.1990266221678	901.97406746805	770.425770342346	0.135188189689593	0.171453803425082	0.2790249884944569	CACCATTTTGGCCAGGCTGGTATCGAACTCCAGAGATCAAGTGATCCGCCTGCCTCGGCCTCCCAAAGTGCTGGGATTATAGGCGTGAGTCCCCGCGCCCGGCCCAAGGGCTAGTTTTTTCTTTTTTCTTTTTCTTTTTTTTTTTTTTTAATACTGAGTCTGGCTCAGTCACCCAGGCTGGAGTGCAGTGGTGCGATCTC	0.5013685585410239	0.61415502554476	0.8228231771517259	0.3914485401488661	0.402303208621324	0.6959235554476129
0.147045972589749	14:106262680:C:A:R:wC	0.375771715869823	42	-0.141843638454721	14	GTEx	362.381792103405	344.581823744086	362.381792103405	GTEX	400.841285754313	447.343849144022	328.384834992494	0.18155139491555705	0.321091007681361	0.3642729189107421	CACCATTGCACTTCAGCCTGGATGATAGAGCAAGACTCTGTCTCAAAAAAAAACACACACGCACACACACACAAAACAGTTGGTTAGAAGGAATAAGTTCTAGTGTTTAACAGCACAGTGTGGTGACTATAGTTAACAATAATTTATTGTATATTTCAAAATAGCTAGAAGAGAAGATTTGAAATGTTTCCAACACAAAG	0.5280345981474329	0.439914321135817	0.8235569955665308	0.417973914365976	0.24188162806219	0.696988873272886
-0.106969274644101	1:55262327:G:A:A:wC	0.13954661806167598	42	-0.133850186832017	1	GTEx	742.9619261513528	630.326683317531	742.9619261513528	GTEX	690.508305444625	694.309937009915	677.874375443798	0.138001385830272	0.20157522004855896	0.278844234077573	CACCATTGCGGGTGTGGTTCCTGTCATTACTCAGGGCCTGCCCTGGTGTGTATGTGACTGCATGTGTTTGTGTTAAAGCACCAGTGTTTTGGGAAAAGGAGAAGAAAATAACATAACTGAGTTGGCTTGGGACAGGGATTTTTTTTTAATCTTAGACAATAAATAGGGATTTTATTTTAAAAAGGGATTTATTTTATTTT	0.547947443296424	0.69012187711298	0.777906134197011	0.4382617310228629	0.488761118973807	0.6312147589577901
0.076222120731685	1:55262327:G:A:R:wC	0.0578515698348295	42	0.0868783129561462	1	GTEx	945.3772035823372	904.2562318324808	945.3772035823372	GTEX	996.6806841757808	941.3666001244792	1004.0963990010699	0.119779936927103	0.16747845314775595	0.216979113750998	CACCATTGCGGGTGTGGTTCCTGTCATTACTCAGGGCCTGCCCTGGTGTGTATGTGACTGCATGTGTTTGTGTTAAAGCACCAGTGTTTTGGGAAAAGGGGAAGAAAATAACATAACTGAGTTGGCTTGGGACAGGGATTTTTTTTTAATCTTAGACAATAAATAGGGATTTTATTTTAAAAAGGGATTTATTTTATTTT	0.6296384166429649	0.860059374767153	0.8180739827435991	0.524547463553627	0.7297734258410379	0.6888623457403621
0.10959994358098	14:77850978:C:T:R:wC	0.0258654846836424	42	0.676861807058934	14	GTEx	299.748700728748	264.589921138099	299.748700728748	GTEX	323.348095778726	269.517562276096	479.55578432128	0.23663016629916694	0.272498100180475	0.302352226218606	CACCATTGGGGGCTCTTTTAAATTGGCTCTTGTGGCCTTTTGACATGTCCTCCCTTTTTTTTAAAGCATCTCCTTACCTTCTGGCAATATAAGTTGCTTCGGACTCATCTTATATTTTTCCTGCTGCAGCCCCAGAATCAGCCATGTTTCTAAGGAGCCCTGGTTGATTTTATCAGAGGATGGTATTTAGAAACCAAGAC	0.733678215956687	0.965084221970144	0.0663264681658637	0.6432426711168922	0.9243784725188792	0.0251784837414767
0.5482943369330779	14:77850978:C:T:A:wC	0.8895708224237041	42	0.989311571134274	14	GTEx	470.385455981106	461.718827362024	470.385455981106	GTEX	688.4795525852251	855.0965869686861	934.9090646848421	0.15651576238183598	0.17954937619940198	0.258441714184028	CACCATTGGGGGCTCTTTTAAATTGGCTCTTGTGGCCTTTTGACATGTCCTCCCTTTTTTTTAAAGCATCTCCTTACCTTCTGGCAATATAAGTTGCTTTGGACTCATCTTATATTTTTCCTGCTGCAGCCCCAGAATCAGCCATGTTTCTAAGGAGCCCTGGTTGATTTTATCAGAGGATGGTATTTAGAAACCAAGAC	0.00115773420360444	3.5363328974122595e-06	0.0004953454096137599	0.000459832992665539	7.253014678875691e-07	0.000129195479013452
1.06131781690632	11:60145822:G:A:A:wC	1.3674545059787	42	0.594730860023359	11	GTEx	897.7968590676691	702.665089968316	897.7968590676691	GTEX	1873.2656614725602	1812.38151324998	1356.19181084583	0.117183741497436	0.168781693460171	0.22777781940634695	CACCATTTATTTAATAGACAAGAAAACTCAGGCTAAGCAAAACTAGATGACTTAAATAATTCTATGTAGGAGTAGGGAAAATGAATTTTAACTGGGACCATACAAATCACTAGTCTGCACAAAGGTCTTTTTCTCATGTGTCACTTCTATCTTGTGTCATTTTGCCAGACCTCAGAATTTAGAAAGAGGAAGCAGAGGCA	6.44519871921054e-19	3.6889738262178196e-15	0.0265820317921071	1.34248460283937e-19	5.410186743806441e-16	0.00902744476130657
1.15392386259358	11:60145822:G:A:R:wC	1.33167193993571	42	0.3377447927919289	11	GTEx	511.30739710426	395.826757785385	511.30739710426	GTEX	1138.41273581785	996.590260330956	644.3201299563369	0.113614537022233	0.156707702569512	0.32956038128979304	CACCATTTATTTAATAGACAAGAAAACTCAGGCTAAGCAAAACTAGATGACTTAAATAATTCTATGTAGGAGTAGGGAAAATGAATTTTAACTGGGACCGTACAAATCACTAGTCTGCACAAAGGTCTTTTTCTCATGTGTCACTTCTATCTTGTGTCATTTTGCCAGACCTCAGAATTTAGAAAGAGGAAGCAGAGGCA	1.63055732060626e-23	1.3646968771293403e-16	0.487600411653784	3.10066951615218e-24	1.93204635254038e-17	0.30544136459249394
-0.0190424474599289	5:147024509:C:T:R:wC	0.0451266908699469	42	0.3650711953208901	5	GTEx	1196.91936752566	1147.1908592514	1196.91936752566	GTEX	1181.05043469216	1183.39245151245	1540.20374329741	0.119994816020386	0.169888688655805	0.19861459111279894	CACCATTTCTGAATTTTCCTTGGTAACGGCTTTTAGTTTTTCTTCCATGCGCTGCAAGGACACCATCAGTTCATCGTTTCTCTTGGCGAGGCACTTGTTCCTTTCCAGGAGAGGTTTACATTGCTTTTCGGTTTCCCGCACACGTTTTAACTGGGAAGAAATAAGTGAAGATTTGTGTCTTGCGTTTGGGGGACGTGGGG	0.9131792991453652	0.895753550554101	0.15085056381299405	0.873910030411243	0.790527993827365	0.0660493658857631
0.0727411435623093	5:147024509:C:T:A:wC	0.0828117136044095	42	0.236940367418214	5	GTEx	1293.13808923143	1248.85716751112	1293.13808923143	GTEX	1360.66799387273	1322.67684657977	1521.8539386824802	0.108097380775758	0.14412102120817902	0.221605719902113	CACCATTTCTGAATTTTCCTTGGTAACGGCTTTTAGTTTTTCTTCCATGCGCTGCAAGGACACCATCAGTTCATCGTTTCTCTTGGCGAGGCACTTGTTTCTTTCCAGGAGAGGTTTACATTGCTTTTCGGTTTCCCGCACACGTTTTAACTGGGAAGAAATAAGTGAAGATTTGTGTCTTGCGTTTGGGGGACGTGGGG	0.60772541950917	0.7506616458340349	0.464646423099378	0.500996692109202	0.565562909009669	0.284980510751546
-0.152534168924956	12:10273322:C:T:A:wC	-0.29721052971384004	42	-0.14444765125462194	12	GTEx	726.1087084851019	720.041234620952	726.1087084851019	GTEX	654.022319050419	585.636356560472	656.534607793626	0.143894051889088	0.18598634179857	0.27708532062642305	CACCATTTTGGCCAGGCTGGTATCGAACTCCAGAGATCAAGTGATCCGCCTGCCTCGGCCTCCCAAAGTGCTGGGATTATAGGCGTGAGTCCCCGCGCCTGGCCCAAGGGCTAGTTTTTTCTTTTTTCTTTTTCTTTTTTTTTTTTTTTAATACTGAGTCTGGCTCAGTCACCCAGGCTGGAGTGCAGTGGTGCGATCTC	0.39362892190582	0.245991618006514	0.7566483543319871	0.28912413169009904	0.110037765351747	0.6021500748406711
0.7985049254575659	1:117664046:C:T:A:wR:Alt_1-117663913-A	2.28206273982443	42	1.73440361875318	1	GTEx	240.84077794338	194.652784207204	240.84077794338	GTEX	418.633737153338	946.6854556705208	800.204098002027	0.17609370891714898	0.227670324557552	0.253705844271518	CACCCAAAGAGAAAGTTTCCAGAACTTGAACAGAGACCATGGGGACTCCCTCGCTGACAAATAAAAGGGCAGACGGGAAGACGAGGCGTCCTCGAAGGAATCACCCACAGATCTACTCAGGAGGGCCCCCTCCTTTCCACTGCATCCCATACCAGACACGCCCACGCCCTCCTCTGCCCCGCAAGTCCTCCCCGGATGCG	1.71764342126189e-05	9.65189428444975e-23	4.76891018737585e-11	5.77276724701951e-06	1.2012102718051e-23	8.12772909753198e-12
-0.5604779257577371	12:123203360:C:T:R:wC	-0.19306918227220304	42	-1.12398565488175	12	GTEx	674.144262336763	708.796701928062	674.144262336763	GTEX	456.9784682720549	620.4598189594831	310.27938599458	0.196295025813614	0.248930717423472	0.37823299133665	CACCATTTTGGCCAGGCTGGTCTTGAACTCCTGACTTCAAGTGATCCTCCCGCCTTGGCATCCCAAAGTGCTGGGCTTACAGGTGTGAACCATCACTGCCGGCCATAAGATGTCAATTTATTTCTTTAGCTGCAAACGCAGGTTCAATAATAGGAGCTTATAGAGTCTTCAAGTAAACTAGAGTTAGGATGACCTAATAT	0.00948340278796273	0.646860329242669	0.009557759908299759	0.00429984433074212	0.43798871705845294	0.00296179693550843
-0.525945715263633	12:123203360:C:T:A:wC	-0.228900380126049	42	-1.1099137761899198	12	GTEx	832.667469072675	870.897101850429	832.667469072675	GTEX	579.011894907629	743.3417421155141	385.412457617778	0.16321278498151998	0.22245102971349895	0.3690432962409461	CACCATTTTGGCCAGGCTGGTCTTGAACTCCTGACTTCAAGTGATCCTCCCGCCTTGGCATCCCAAAGTGCTGGGCTTACAGGTGTGAACCATCACTGCTGGCCATAAGATGTCAATTTATTTCTTTAGCTGCAAACGCAGGTTCAATAATAGGAGCTTATAGAGTCTTCAAGTAAACTAGAGTTAGGATGACCTAATAT	0.0030299505231146107	0.513262541642596	0.008571915289862909	0.00127097508257926	0.303483328210101	0.0026336840697591198
-0.35755402470459297	17:49515687:G:A:A:wC	0.596495167335506	42	-0.166084578206349	17	GTEx	1398.3173803839902	1312.76952715194	1398.3173803839902	GTEX	1090.90755430235	1985.4200780988895	1244.33136878044	0.126136264751617	0.135173183077893	0.219117730262872	CACCATTTTTAATTTCCTTGTCTGTAAAAAAAAGGGAAGGGGGGAGGCTAGATGAGATAATTCCAAGATTCCTTCAAACTCTAGCACATTAGGATTCTTATTTAGCTCTGTCACACCCAAGGTAACTTGACTCACCCCCTATTAGAGGACTCACTCTTTTCCTCGTGTGCCGTGATGTGAAAACTCTTGGAAGCCTCGTG	0.0100669189007067	4.62628900607685e-05	0.6308367734025	0.00458737962417441	1.02031981301411e-05	0.44846918241068495
-0.216712904190049	17:49515687:G:A:R:wC	0.435894525325938	42	0.10560404741997098	17	GTEx	1427.53432852949	1423.9210838210001	1427.53432852949	GTEX	1228.20589179483	1925.95537152753	1535.29233304492	0.113090217306216	0.163835464664552	0.18139292648725	CACCATTTTTAATTTCCTTGTCTGTAAAAAAAAGGGAAGGGGGGAGGCTAGATGAGATAATTCCAAGATTCCTTCAAACTCTAGCACATTAGGATTCTTGTTTAGCTCTGTCACACCCAAGGTAACTTGACTCACCCCCTATTAGAGGACTCACTCTTTTCCTCGTGTGCCGTGATGTGAAAACTCTTGGAAGCCTCGTG	0.096553731200841	0.025362420093012	0.724507050868458	0.0553290348296059	0.00780102025048882	0.560442794297206
-0.286879560635518	11:73558292:T:C:A:wC	-0.128449716969523	41	-0.41041200327691496	11	GTEx	498.584535708278	296.033499607872	486.3544280333751	GTEX	408.800839262038	270.68605244193805	365.92993803557	0.1156320310327	0.31905903189520096	0.207587765282042	CACCATTTTTTATTCCCACCAGCAATGTATGAGACTTCCGGCAACTCTTCATCCTGGTCAGCAGTTGGTATCATCAATTTTTAAAAAGCTATTAATAGGCTTATAGTGGTATCTCATAGTGGTGTTAATTTGCACTTCACTAATAAATAATGATATTGAGCATCTTTTCATGTGCTTATTTGTCATCTGTGTATCTTCCC	0.0226138125111848	0.834249086312213	0.0896556573965757	0.0131025525325567	0.6872504639388659	0.0480356455432143
-0.374078442423943	11:73558292:T:C:R:wC	-0.007065313192569359	41	-0.2366047793864789	11	GTEx	856.6205719314729	438.628828962168	595.508543703685	GTEX	661.361881991225	436.654107339379	505.45302615173205	0.0923848646407093	0.224399336673818	0.175178442792399	CACCATTTTTTATTCCCACCAGCAATGTATGAGACTTCCGGCAACTCTTCATCCTGGTCAGCAGTTGGTATCATCAATTTTTAAAAAGCTATTAATAGGTTTATAGTGGTATCTCATAGTGGTGTTAATTTGCACTTCACTAATAAATAATGATATTGAGCATCTTTTCATGTGCTTATTTGTCATCTGTGTATCTTCCC	0.000124054950827703	0.98841653046684	0.267979704191313	5.1408109514996504e-05	0.974882398817684	0.176807547423034
1.29252438106706	1:117664046:C:T:R:wR:Alt_1-117663913-R	2.27380226416836	42	2.08486660046221	1	GTEx	183.225271370894	213.271461779011	183.225271370894	GTEX	449.936654576327	1029.6292599326598	775.800787449704	0.19097235454481304	0.156389803272141	0.307581954686117	CACCCAAAGAGAAAGTCTCCAGAACTTGAACAGAGACCATGGGGACTCCCTCGCTGACAAATAAAAGGGCAGACGGGAAGACGAGGCGTCCTCGAAGGAATCACCCACAGATCTACTCAGGAGGGCCCCCTCCTTTCCACTGCATCCCACACCAGACACGCCCACGCCCTCCTCTGCCCCGCAAGTCCTCCCCGGATGCG	5.05978644373281e-11	7.62922516838564e-47	7.08700251482747e-11	1.30463844198487e-11	6.826187215095249e-48	1.2164238050749303e-11
0.775190239866101	1:117664046:C:T:A:wR:Alt_1-117663913-R	2.228724419573	42	1.7878065275933102	1	GTEx	180.152876692719	174.883636055985	180.152876692719	GTEX	308.081759413027	819.1247063123019	620.712710345691	0.235820471089256	0.205747505493478	0.346164653097603	CACCCAAAGAGAAAGTCTCCAGAACTTGAACAGAGACCATGGGGACTCCCTCGCTGACAAATAAAAGGGCAGACGGGAAGACGAGGCGTCCTCGAAGGAATCACCCACAGATCTACTCAGGAGGGCCCCCTCCTTTCCACTGCATCCCATACCAGACACGCCCACGCCCTCCTCTGCCCCGCAAGTCCTCCCCGGATGCG	0.00244432792074472	2.0703354575452598e-26	1.13865021319223e-06	0.0010118713122510199	2.41925752952761e-27	2.40936664921178e-07
1.11624220696125	1:117664046:C:T:R:wR:Alt_1-117663913-A	2.3402443466571	42	2.05344908188621	1	GTEx	326.860224193259	346.753764365136	326.860224193259	GTEX	709.315578015724	1754.83713970443	1356.83981989843	0.164555108276518	0.118435927694304	0.204916037888082	CACCCAAAGAGAAAGTTTCCAGAACTTGAACAGAGACCATGGGGACTCCCTCGCTGACAAATAAAAGGGCAGACGGGAAGACGAGGCGTCCTCGAAGGAATCACCCACAGATCTACTCAGGAGGGCCCCCTCCTTTCCACTGCATCCCACACCAGACACGCCCACGCCCTCCTCTGCCCCGCAAGTCCTCCCCGGATGCG	4.56033401345089e-11	1.0224386206175994e-85	1.0138924808784999e-22	1.1738456965863099e-11	6.63528014862721e-87	1.2333801343656e-23
0.101825929072489	7:150502527:A:G:R:wC	0.297155655461182	42	-0.23838937594827694	7	GTEx	445.72430499167604	350.08293901864	445.72430499167604	GTEX	478.153549630661	430.542708959599	377.02814186563796	0.165650045113119	0.252008804195671	0.34105277614430896	CACATTTAAGAAGGTGAATGCTTGGCAATTTAAGAATTAGATTTTTTTTTATTGTGACTGTTTGAAAAAATTAAGTAGACAACATAACACCGATAGGACATCCAACAACATAGAAAGGACATCCAACAACATGGCAAAATAGAAACCCTTACAAATTGCCCCATAAAAAATCCTAAAACTCCTTGATAAAATATGAATCA	0.642448167331698	0.435436517975258	0.662791384570323	0.538749485071609	0.23833928275915894	0.484563968222685
1.3241505863798402	12:9812783:G:A:R:wC	0.32540354151484696	41	1.2052215712690502	12	GTEx	1296.93890651106	933.982271099059	948.5694407367081	GTEX	3248.21373739745	1170.3212405980498	2186.41208644353	0.0621107737561699	0.16687470285677405	0.115111633108031	CACATTTAACCAGTACTTTCCTGAATGCCTCTCCTAAGTAAATGGCTCTAGTTTCTCTATTGGCCACTGCACTGCCACTAGGATTCCTGCAAGGGATCCGATGGGCCCAGAGCAGGTAGCCAACCACTTCTCTGTTGGATGGAATGCAATGCTGTTTGCCAGCATGTTTGAGCCAGTCCTTCAAGATGGATTCTGAGTGA	8.998880492890717e-100	0.132615113501295	1.05105140607663e-24	7.537204991203826e-101	0.0511776397295698	1.1861282110667999e-25
1.40425586997988	12:9812783:G:A:A:wC	0.522089053832743	41	1.15638536535637	12	GTEx	1037.3261754331402	701.025140180197	783.230272865011	GTEX	2744.90041250852	1006.4116110616001	1746.03177876215	0.0702431966754984	0.158968930825065	0.126128526376682	CACATTTAACCAGTACTTTCCTGAATGCCTCTCCTAAGTAAATGGCTCTAGTTTCTCTATTGGCCACTGCACTGCCACTAGGATTCCTGCAAGGGATCCAATGGGCCCAGAGCAGGTAGCCAACCACTTCTCTGTTGGATGGAATGCAATGCTGTTTGCCAGCATGTTTGAGCCAGTCCTTCAAGATGGATTCTGAGTGA	7.213341038782448e-88	0.00383836456669746	3.6944048374734794e-19	6.550814146938357e-89	0.0010226480372445802	4.80494802444857e-20
0.5239687377483211	8:128413147:C:T:R:wC	0.574936740841793	42	-1.15277582423195	8	GTEx	37.174096673677894	36.139822191098496	37.174096673677894	GTEX	53.3112807494275	53.9422649033101	16.6075199630892	0.462164012387968	0.6141801684898729	2.0573800391544097	CACAGCCCTCCAGCATTTTTTAGCAGCTGCATCGCTCCATAGAGCCTGCAGAGGGCACTAGACTGGGAATTAGAAAACCTGATTTCCCTTCCAGCTCCACCTCTGACCAATTGCCTGACCCTGGTCAAATTGCTTAACCTCTTCCTATCTCAGCTCCCTATCCATAAAACAGAGGGACGAATAAACTCTCCTCCTACCAC	0.357581318793219	0.5621880541188621	0.7362328293637241	0.256908246466809	0.34921945231141605	0.575266279184348
-0.6485978105506179	20:61432737:C:T:R:wC	-0.203302055419622	42	-0.265690796264568	20	GTEx	167.728953201254	187.800100831242	167.728953201254	GTEX	106.66304100894199	163.093659808752	139.097445828782	0.32473608518881103	0.43958257448822297	0.844122035846512	CACAGCCCTGCAGTAACAGCCTGCCACAAAGAGCAGGCATCTGGAGGGCCCCACACACATAGACCAAAGGACTGAGCCCGCCTGGCATTCCTCCACTCACAGCACAAATACTCAGCCCTGCAGCCAGGGAAGGGTGGGGTCTCCCTTTGCTGCCCAAGTGTGCCCCCTTGCCCGTCTGATCTCTCCTGTTAGGTCAGCCT	0.0817279300073625	0.8057183256423449	0.860488221747107	0.045791791773469	0.643730770176816	0.752948432305678
-0.666813259659442	20:61432737:C:T:A:wC	-0.583950891074978	42	0.647758237886505	20	GTEx	95.0030251511623	102.083328704736	95.0030251511623	GTEX	59.9668380834035	67.9774504581766	148.489484584526	0.543696879023591	0.65549897237454	0.825528657608617	CACAGCCCTGCAGTAACAGCCTGCCACAAAGAGCAGGCATCTGGAGGGCCCCACACACATAGACCAAAGGACTGAGCCCGCCTGGCATTCCTCCACTCATAGCACAAATACTCAGCCCTGCAGCCAGGGAAGGGTGGGGTCTCCCTTTGCTGCCCAAGTGTGCCCCCTTGCCCGTCTGATCTCTCCTGTTAGGTCAGCCT	0.315013445508582	0.5861042847311191	0.6163112563533271	0.220031993311073	0.373009948741686	0.432653707396871
0.652835188693475	1:1612111:C:T:R:wC	0.507460257527293	42	-0.559562431582199	1	GTEx	93.9853458067778	86.93351992377941	93.9853458067778	GTEX	147.08172584312598	123.432971936746	63.8335585563617	0.311887454527707	0.475911423391	1.26246233274431	CACAGCCCTGCCCCGGCTCTGTGTGGGTGACTGTCCCGTCCCTGCAGTTGAGCCCACGTGGTCCCGGGGTCTCCATTCCCCTCCCAATCTGCAGGACTTCACTACCATGAACCGTCCTCACCCCCAGCATCCCTGTCCCCACAGCTCCAAGGCCGCAGGAGGAGGCGATATCTAATCTTCCCCCCACGTAAACACCTGTC	0.0665494205469234	0.493592518608508	0.796495393411555	0.0363334880607819	0.286291936276266	0.657598664476583
0.429633865418767	1:1612111:C:T:A:wC	1.42191592250129	42	-0.643408761104053	1	GTEx	91.1864365497179	72.4645659626669	91.1864365497179	GTEX	122.668139868197	194.175895159722	58.475586088565905	0.301144493130824	0.958996879552496	1.06693126897299	CACAGCCCTGCCCCGGCTCTGTGTGGGTGACTGTCCCGTCCCTGCAGTTGAGCCCACGTGGTCCCGGGGTCTCCATTCCCCTCCCAATCTGCAGGACTTTACTACCATGAACCGTCCTCACCCCCAGCATCCCTGTCCCCACAGCTCCAAGGCCGCAGGAGGAGGCGATATCTAATCTTCCCCCCACGTAAACACCTGTC	0.23350895280624495	0.292832833975012	0.713604633226302	0.153674987569061	0.138151016729906	0.546478009011529
5.52872388978026	21:46424569:C:T:R:wC:Alt_21-46424652-A	5.27378674805211	42	5.921140649129652	21	GTEx	407.908521764421	421.340339980693	407.908521764421	GTEX	18840.84255529	16299.2869327525	24729.3125179188	0.0865695721111699	0.0820199467753951	0.106088725723899	CACAGCCGGCGCTCCTGTGCCCCCTCCTCCCAGCCCCGGGCAGGCCTCGCCTCTGTGCGTTTCCCATGGATGAGGTCATAGAGCGCGTGGCCTTCCGTGCCTGCCTCTTCCGGGCAGCAGCATGGTGGGTGTTTCTGAGGCTCCTCCGTGTCGCTCCACCCGTCAGCACTTCATGCCTCTCGAGGCTGGGCCACATTTCG	0.0	0.0	0.0	0.0	0.0	0.0
5.649912390852448	21:46424569:C:T:R:wC,21:46424569:C:T:R:wC:Alt_21-46424507-R,21:46424569:C:T:R:wC:Alt_21-46424652-R	5.61654654420487	41,42	6.239336451106457	21	GTEx	621.436193431389	1057.52127763118	435.396562552782	GTEX	29733.3814886114	51894.976155985496	34003.3566135871	0.0910779955438029	0.082883683282319	0.112151426704251	CACAGCCGGCGCTCCTGTGCCCCCTCCTCCCAGCCCCGGGCAGGCCTCGCCTCTGTGCGTTTCCCATGGATGAGGTCATAGAGCGCGTGGCCTTCCGTGCCTGCCTCTTCCGGGCAGCAGCATGGTGGGTGTTTCTGAGGCTCCTCCGTGTCGCTCCACCCGTCAGCACTTCATGCCTCTCGGGGCTGGGCCACATTTCG	0.0	0.0	0.0	0.0	0.0	0.0
5.56677924592029	21:46424569:C:T:A:wC:Alt_21-46424652-A	5.29515664096438	42	5.74700137347357	21	GTEx	702.904511738192	735.343960123289	702.904511738192	GTEX	33324.9655259665	28889.636696140096	37756.650031823796	0.0851617357713872	0.0823353212963312	0.0989602812050705	CACAGCCGGCGCTCCTGTGCCCCCTCCTCCCAGCCCCGGGCAGGCCTCGCCTCTGTGCGTTTCCCATGGATGAGGTCATAGAGCGCGTGGCCTTCCGTGTCTGCCTCTTCCGGGCAGCAGCATGGTGGGTGTTTCTGAGGCTCCTCCGTGTCGCTCCACCCGTCAGCACTTCATGCCTCTCGAGGCTGGGCCACATTTCG	0.0	0.0	0.0	0.0	0.0	0.0
5.947696762638167	21:46424569:C:T:A:wC,21:46424569:C:T:A:wC:Alt_21-46424507-R,21:46424569:C:T:A:wC:Alt_21-46424652-R	5.68530967911584	41,42	6.182602251267058	21	GTEx	372.214519442423	1080.47799665158	313.223584475426	GTEX	20565.9573885981	55599.348001909806	22298.9944055573	0.0804167036541156	0.0834210688735209	0.114000174041475	CACAGCCGGCGCTCCTGTGCCCCCTCCTCCCAGCCCCGGGCAGGCCTCGCCTCTGTGCGTTTCCCATGGATGAGGTCATAGAGCGCGTGGCCTTCCGTGTCTGCCTCTTCCGGGCAGCAGCATGGTGGGTGTTTCTGAGGCTCCTCCGTGTCGCTCCACCCGTCAGCACTTCATGCCTCTCGGGGCTGGGCCACATTTCG	0.0	0.0	0.0	0.0	0.0	0.0
5.75311613184477	21:46424569:C:T:R:wC:Alt_21-46424507-A	4.84969830235806	42	6.046625645368191	21	GTEx	353.5273491876789	383.261232425939	353.5273491876789	GTEX	19047.5626614599	11051.159043945601	23355.2552520432	0.0834792915615909	0.100831316697536	0.110783295122164	CACAGCCGGCGCTCCTGTGCCCCCTCCTCCCAGCCCCTGGCAGGCCTCGCCTCTGTGCGTTTCCCATGGATGAGGTCATAGAGCGCGTGGCCTTCCGTGCCTGCCTCTTCCGGGCAGCAGCATGGTGGGTGTTTCTGAGGCTCCTCCGTGTCGCTCCACCCGTCAGCACTTCATGCCTCTCGGGGCTGGGCCACATTTCG	0.0	0.0	0.0	0.0	0.0	0.0
5.83111892722276	21:46424569:C:T:A:wC:Alt_21-46424507-A	4.889140361885381	42	6.09424327049878	21	GTEx	397.231317659326	458.3952375216021	397.231317659326	GTEX	22607.0688980539	13586.0019693993	27138.2546933471	0.0834587110651719	0.100139981460959	0.111404330542987	CACAGCCGGCGCTCCTGTGCCCCCTCCTCCCAGCCCCTGGCAGGCCTCGCCTCTGTGCGTTTCCCATGGATGAGGTCATAGAGCGCGTGGCCTTCCGTGTCTGCCTCTTCCGGGCAGCAGCATGGTGGGTGTTTCTGAGGCTCCTCCGTGTCGCTCCACCCGTCAGCACTTCATGCCTCTCGGGGCTGGGCCACATTTCG	0.0	0.0	0.0	0.0	0.0	0.0
-0.343511314300206	15:40584804:G:A:A:wC	-0.6236507601820861	42	-0.164292407126267	15	GTEx	847.739628185511	841.230484236154	847.739628185511	GTEX	667.149748713156	546.2657552264088	756.608319095151	0.175750381895133	0.225506812612872	0.243301730255923	CACAGCCTAGGACCCAAGGGTCTGAGTCTGGCACTGCACCATCCTGGCTGTGTGACTTCAGCCAGGTTACTTTAACTCTCTGAGACTTTACTCATCTATAAAGAGGGGATGAGTGTCTACTCATGTGGTTATTGTGAGGATGAAGTGAGAATGTATTATAAGCCCTTAGCAAATTTTAAATGCCCATAAGTGTCAGCTAC	0.0893137092835728	0.0189917465654471	0.6753497888410379	0.0506372796932134	0.00568265877648345	0.499509337331729
-0.4223450320085689	15:40584804:G:A:R:wC	-0.66675277981757	42	-0.680573812036182	15	GTEx	1109.6854126967598	1130.90456295371	1109.6854126967598	GTEX	828.7812271880548	712.5188645754021	692.52936700075	0.13967383741645	0.19568225412753	0.282324436200986	CACAGCCTAGGACCCAAGGGTCTGAGTCTGGCACTGCACCATCCTGGCTGTGTGACTTCAGCCAGGTTACTTTAACTCTCTGAGACTTTACTCATCTATGAAGAGGGGATGAGTGTCTACTCATGTGGTTATTGTGAGGATGAAGTGAGAATGTATTATAAGCCCTTAGCAAATTTTAAATGCCCATAAGTGTCAGCTAC	0.0057137153823615715	0.0025235266341368397	0.0442098409316733	0.0024962563857561697	0.000656032770693492	0.015925913979138
4.13817793817009	9:117041332:C:T:R:wC	1.5974355239989495	42	3.27034709064995	9	GTEx	159.358011627663	189.295945093966	159.358011627663	GTEX	2799.89059657541	573.6116565113	1534.20498723	0.122108852749794	0.21519263813925	0.20848071969099	CACAGCCTCACCCACTGTATGTATGCTCTCGGCTGGAGAGGGCACGTCCCAGCAAGTGGCACCCTGTCCCAGGGGAGACGCAGCCTCCCGTCTCCCTGCCCCTGTACCGGATGCTTCAGCACTGACTCATCTCGCCTTCTGCAAGGGATCAGTCAGCCATTGCCGCCACCTCAGTGCACTGGAAAATGCCACCAATCACT	2.1921819107523073e-250	7.3093213607872e-13	2.4102173898302596e-54	9.591849213121511e-252	1.1425360682711e-13	1.86889028589121e-55
3.71341964800157	9:117041332:C:T:A:wC	1.37711265847179	42	3.17660549245175	9	GTEx	293.999615778973	315.075753776376	293.999615778973	GTEX	3857.6476218216	818.067657948243	2657.40691702569	0.122964587975763	0.159952212521766	0.153704455063831	CACAGCCTCACCCACTGTATGTATGCTCTCGGCTGGAGAGGGCACGTCCCAGCAAGTGGCACCCTGTCCCAGGGGAGACGCAGCCTCCCGTCTCCCTGCTCCTGTACCGGATGCTTCAGCACTGACTCATCTCGCCTTCTGCAAGGGATCAGTCAGCCATTGCCGCCACCTCAGTGCACTGGAAAATGCCACCAATCACT	4.498653518747647e-199	5.2336889245361886e-17	1.202400972272209e-93	2.4340593732728486e-200	7.33635800902391e-18	6.869462726254059e-95
1.8073290025451496	1:161912723:G:A:A:wC	1.95980180157465	42	2.1629910970581	1	GTEx	1534.26009152474	1507.52434432871	1534.26009152474	GTEX	5372.47639222197	5863.76016569869	6870.009541810229	0.0903279565442674	0.13140466192948802	0.116204715452239	CACAGCCTCATCTTTTTTTGTTTGTTTGTTTGTTTGTTTTGAGACAGAGCCTCACTCTGTCACCCAGGCTGGAGTGCAGTGGCGCAATCTTGGTTCACTACAACCTCCGCCTCCAGGGTTCAAGTGATTATCCTGCCTCAGCCTCCCAAGTAGCTGGGATTACAGGCATGCGCCGTGACACCCGGCTAATTTTTGTATTT	4.7391711754704676e-88	3.04905357250052e-49	3.871682685223578e-76	4.641990999327559e-89	2.6625748037392286e-50	2.4917051583592086e-77
1.7449069845942602	1:161912723:G:A:R:wC	1.85214774526334	42	2.28754923318211	1	GTEx	2160.82827341117	2205.30241790204	2160.82827341117	GTEX	7241.767397285409	7961.2766051891	10544.619342821401	0.0839135685063867	0.0945004419173674	0.122002996742485	CACAGCCTCATCTTTTTTTGTTTGTTTGTTTGTTTGTTTTGAGACAGAGCCTCACTCTGTCACCCAGGCTGGAGTGCAGTGGCGCAATCTTGGTTCACTGCAACCTCCGCCTCCAGGGTTCAAGTGATTATCCTGCCTCAGCCTCCCAAGTAGCTGGGATTACAGGCATGCGCCGTGACACCCGGCTAATTTTTGTATTT	5.229992223533537e-95	2.3928638880274692e-84	3.0376723250191386e-77	4.894679128502446e-96	1.565949859070859e-85	1.9379867297847998e-78
2.17326674749555	16:84808622:T:G:A:wC	1.65320084882834	42	3.27982318883341	16	GTEx	2195.0905358101604	2231.07347785583	2195.0905358101604	GTEX	9899.7075129451	7017.87239513692	21314.834713589	0.0812374432039956	0.0874992218889003	0.10236027300098	CACAGCCTCGGCCGTTGCTCCTGTTTCTTTAGTGAGCTGGCTGCACATTTTGTGTCCTATTACGTCACATGGCTCATTTCCTTCATGAGTCAATTTTTGGGCAACTGAAGGGATAGAGTGTTGTTTTGTTCCTGGTCTGACAGGCAGTTTACTTGCTGGGGAGAATGTTGTTAGCCATTTTCTGCTGCTGTTACCCTGAA	1.7653196686472589e-156	1.8760262334000399e-78	8.410097387250142e-224	1.1693348856057091e-157	1.2804772137358499e-79	2.8417480616244467e-225
2.79010992288508	16:84808622:T:G:R:wC	1.74424259994538	42	3.72777379850596	16	GTEx	1729.1929994943305	1872.2322439441	1729.1929994943305	GTEX	11958.5716624691	6272.34898783301	22905.7592174804	0.0807938755859679	0.0949478797836782	0.120977031001611	CACAGCCTCGGCCGTTGCTCCTGTTTCTTTAGTGAGCTGGCTGCACATTTTGTGTCCTATTACGTCACATGGCTCATTTCCTTCATGAGTCAATTTTTGTGCAACTGAAGGGATAGAGTGTTGTTTTGTTCCTGGTCTGACAGGCAGTTTACTTGCTGGGGAGAATGTTGTTAGCCATTTTCTGCTGCTGTTACCCTGAA	5.956109381515524e-260	3.215065868288649e-74	4.810898576710976e-207	2.5057441823332477e-261	2.2620427536654596e-75	1.7070402333687983e-208
2.08885945036111	22:43576904:G:A:A:wC	0.873182413182143	42	1.87505059868339	22	GTEx	358.074201014811	412.612779608493	358.074201014811	GTEX	1524.9521123258999	755.596813755276	1312.04546965194	0.122337887981399	0.184816425414823	0.215983928437686	CACAGCCTCTGTACTGGGCAGCTCACCGTGGAACTCAATGCCCATCAGGTTGGCCATGCGGTGCAGCAGCCCGGGCACCTGCTGCAGCTGCTGGCGCGCATGCTCCACACGGCACGTCCAGGCGTGGTCGATGAGGAAGATGCTGCGGGCACAGGCCACAATGTGAGGCTGCCGGGTGGGCATGGGGCAAAGGGAAGTCG	1.96801084736587e-64	1.09186469383498e-05	2.81190424871901e-17	2.29747744733261e-65	2.30576534852256e-06	3.9080378755759595e-18
0.284052386952109	8:128413147:C:T:A:wC	-0.501938567059387	42	-0.445480185540125	8	GTEx	41.138265875742505	40.1580455601917	41.138265875742505	GTEX	50.169173398995	28.3331876290513	30.0779001352643	0.572668461251308	1.05289580329641	1.24394456907678	CACAGCCCTCCAGCATTTTTTAGCAGCTGCATCGCTCCATAGAGCCTGCAGAGGGCACTAGACTGGGAATTAGAAAACCTGATTTCCCTTCCAGCTCCATCTCTGACCAATTGCCTGACCCTGGTCAAATTGCTTAACCTCTTCCTATCTCAGCTCCCTATCCATAAAACAGAGGGACGAATAAACTCTCCTCCTACCAC	0.7137960506479759	0.7989632045202539	0.8389133154972841	0.6198835321056769	0.6335601124556259	0.7202542605583779
1.3358901101336298	20:2781441:C:T:A:wC	1.51498202068326	42	1.81349395013616	20	GTEx	115.280026230946	121.765659608263	115.280026230946	GTEX	291.542348762583	347.776953580829	404.413774756883	0.234582266567277	0.335816208758593	0.410558335910322	CACAGCCCGCTGCCCGCCTCGGACCTCGGAGAGGAGGAGAGGGCCGGGAGGAGCGAGCGGGGCTGACCTCCAAGGGGCCGCCCCAAGTCTCAGGACCGCTGACTCTGCCCTTCCTCTCCGCCGTCTGGGGCCAACCCGCCTCGTTGGCGCGCTGCGCCTTTATAGTCTGCAAAGCCACACTGAAGAGACCAGAGATCACC	4.2586068347590694e-08	2.96176891643918e-05	4.23117346285373e-05	1.23544343538217e-08	6.44185289787571e-06	1.00015113530366e-05
1.24228568959324	20:2781441:C:T:R:wC	0.707589844523695	42	1.88987540436771	20	GTEx	180.92659559407798	233.01869042007004	180.92659559407798	GTEX	428.041343984615	379.95784833598	670.207676836184	0.18228406995425306	0.310910929871312	0.279452818147229	CACAGCCCGCTGCCCGCCTCGGACCTCGGAGAGGAGGAGAGGGCCGGGAGGAGCGAGCGGGGCTGACCTCCAAGGGGCCGCCCCAAGTCTCAGGACCGCCGACTCTGCCCTTCCTCTCCGCCGTCTGGGGCCAACCCGCCTCGTTGGCGCGCTGCGCCTTTATAGTCTGCAAAGCCACACTGAAGAGACCAGAGATCACC	3.67180762158548e-11	0.0664414267935483	7.87255974704414e-11	9.41927383362893e-12	0.0228543718162419	1.35377163296382e-11
-0.6009354385526889	1:95027965:G:A:R:wC	-0.5978214368089662	42	-0.658025012901776	1	GTEx	478.146777074034	392.83081351882896	478.146777074034	GTEX	314.555816703837	259.459890247516	303.834334967754	0.276351558650581	0.355322024592283	0.41896360520464	CACAGCAGTTCCCAACCTTTTTGGCACCAGGGACTGGTTTCATGTGAGACAACTTTTCCACAGACTGGGGTTGGTGGGGCGATCTTTTCGGGATGATTCGAGTGCATTGGGTTTATTGTGCACTTTATTTCTATTATTATTACATTATAATATATAATGAAATAATTATACAACTCACCATAATGTAGCATCAGTGGGAC	0.0555193609187038	0.21472775233219896	0.238279856540292	0.029665169320153	0.0924762160852755	0.116275160275316
0.137122844993616	2:708876:A:C:R:wC	1.21235257423417	41	0.0407040406002887	2	GTEx	557.0675337360871	415.22005452539804	440.371173602871	GTEX	612.428112980737	960.752079227589	453.29111697440203	0.0985160694928645	0.161778657960518	0.176567108300991	CACAGCATAAGCAGCGCCTGGCACGGTGCCGAAAGCCAAGTTGAGGTGATGAGCCACGGGCTGGGGGATTTGAGGGGAGACGGTGCAGGGAACCCACAGAGCAAGACAGGGCCATGTCCCCTGAGCAAAGCCTGGAATGGAGACAGCACCTCTGGCCTCGCCCCGCCCGTGGCTGAGCCCCGCTGGAGAGATACGGGGCT	0.220619350678499	4.3070761165162205e-13	0.872645897272452	0.16395782242984	6.68582779492394e-14	0.8176798439818291
0.3932124097365229	2:708876:A:C:A:wC	1.2226977835028898	41	0.34935170064553306	2	GTEx	806.4734312922908	571.036893898799	513.705973270929	GTEX	1059.23355495875	1332.7456966094196	655.000074932773	0.0858013449412777	0.23028106315682695	0.16521671642451502	CACAGCATAAGCAGCGCCTGGCACGGTGCCGAAAGCCAAGTTGAGGTGATGAGCCACGGGCTGGGGGATTTGAGGGGAGACGGTGCAGGGAACCCACAGCGCAAGACAGGGCCATGTCCCCTGAGCAAAGCCTGGAATGGAGACAGCACCTCTGGCCTCGCCCCGCCCGTGGCTGAGCCCCGCTGGAGAGATACGGGGCT	1.22302080468498e-05	5.602342392765099e-07	0.0672441623481039	4.5873949070792e-06	1.0987276368882198e-07	0.0344720922322708
-0.280113188057784	17:61939935:T:A:A:wC	-0.268979664000638	42	-0.251184676287415	17	GTEx	219.72013062699295	226.189357503258	219.72013062699295	GTEX	180.758686316785	187.544665707108	184.94819598646	0.276923864690657	0.423607224325261	0.481144596971804	CACAGCCACTAACCAGCTGGGCTCTGTCAGCAAAGACATTGCTGTCATTGTTCAAGGTAACCTTTGCTGCCCTGCTGCCAGGCCCAGGATGGAAACCCCACAGGAGTTTGGGATTCTTATCTAAGCATGAAAATAAGAAAGATTCTACTAGGTTGGGAAGAATGAGACTCAGAAGTGGGCCTGGTGGGCTGGGGTGGGTG	0.418272266488974	0.719910216999055	0.756307486921112	0.311769063966487	0.5254452332451479	0.6016309751608511
-0.360586752532442	17:61939935:T:A:R:wC	-0.19165856314437	42	-0.0009786357593872651	17	GTEx	232.58774176857398	284.102623817732	232.58774176857398	GTEX	181.067263952579	249.01828547864898	232.935782026608	0.26276967438759496	0.311704156793987	0.486679634725204	CACAGCCACTAACCAGCTGGGCTCTGTCAGCAAAGACATTGCTGTCATTGTTCAAGGTAACCTTTGCTGCCCTGCTGCCAGGCCCAGGATGGAAACCCCTCAGGAGTTTGGGATTCTTATCTAAGCATGAAAATAAGAAAGATTCTACTAGGTTGGGAAGAATGAGACTCAGAAGTGGGCCTGGTGGGCTGGGGTGGGTG	0.254240089729241	0.730189916729157	0.9998784012262992	0.169984361533327	0.53863839762181	0.9983955814438628
0.0510139942626408	5:149832667:A:G:R:wC	0.66861003314581	41	-0.0794454128798473	5	GTEx	348.970551001616	264.572677123399	266.0241236220201	GTEX	361.620452698429	420.31045164049	251.12061274563203	0.124750777709179	0.242957885268224	0.266906845165255	CACAGCCACTTTCCGTGGGGCCTCACCTCACTGTTGCCATGTCTGCGTTCCCCACCCCACCGCACCCCTGCGCTGTCAACACTGCCAGCACAGGGGTGTACTTACCCTCCCCTCTCAGAGCTCACACACTCACTCAGGGAGCACTCACTGAGCACCTAGGATGTGTCTGACATTGTAAATACTTGGGATACATCAGTGAC	0.7412522661226171	0.0197291412948917	0.833436232848189	0.6825930399513249	0.00592400159307357	0.765968620219568
0.423669896635646	5:149832667:A:G:A:wC	0.980006121799654	41	-0.39640870036892495	5	GTEx	364.0986269689991	279.539624302903	321.507963740435	GTEX	489.05171370765	551.416683970054	244.616026652156	0.11078841469658998	0.210000320018443	0.22084524474990905	CACAGCCACTTTCCGTGGGGCCTCACCTCACTGTTGCCATGTCTGCGTTCCCCACCCCACCGCACCCCTGCGCTGTCAACACTGCCAGCACAGGGGTGTGCTTACCCTCCCCTCTCAGAGCTCACACACTCACTCAGGGAGCACTCACTGAGCACCTAGGATGTGTCTGACATTGTAAATACTTGGGATACATCAGTGAC	0.000302746939397375	1.4375907395728799e-05	0.127750167455011	0.000131231794853929	3.06092527013938e-06	0.0726598424292352
0.427415747033137	2:8819984:T:C:A:wC	0.179962030166677	42	0.433719061980566	2	GTEx	207.321797435162	229.38446438694697	207.321797435162	GTEX	277.689742820805	259.758420188532	280.083567709154	0.229428814154559	0.297617286762563	1.65170636534724	CACAGCCAGGCAGACTGGACTCTGACATGGCAGCTAAAGAAAGAAACACCAGAAAACTTTCACCATATTTAGCCATTTTACTACATCAGGGTACAAAAACGATCATGGGAGAAGGCACTGCCTTAATCAACTTTGCAAAGTGTAAAGTGAAACCGCACAATGCTCATTACCGCCCAACCCAGAGCCTGGCTGTGGGGATA	0.107460630877781	0.735403027853325	0.8858265155736509	0.0624684808079177	0.545394298552661	0.7928677810705229
0.620944942651294	2:8819984:T:C:R:wC	0.543844803858118	42	0.440739367704004	2	GTEx	236.95001157096402	205.180154072107	236.95001157096402	GTEX	365.093610638143	299.046968265117	322.200603246855	0.221648768570242	0.37417659076322496	0.477877555367342	CACAGCCAGGCAGACTGGACTCTGACATGGCAGCTAAAGAAAGAAACACCAGAAAACTTTCACCATATTTAGCCATTTTACTACATCAGGGTACAAAAATGATCATGGGAGAAGGCACTGCCTTAATCAACTTTGCAAAGTGTAAAGTGAAACCGCACAATGCTCATTACCGCCCAACCCAGAGCCTGGCTGTGGGGATA	0.0110832043421788	0.305638637476787	0.541878699014071	0.0050868544834639	0.146100455796846	0.35637986346275896
0.40519780497999	7:76239503:G:GC:R:wC	0.15614817459400102	42	-0.855955386761554	7	GTEx	494.49116229303803	491.11023850631597	494.49116229303803	GTEX	655.9402159741629	547.181409715369	272.160255381725	0.173684490614149	0.22765548461049695	0.478497167082362	CACAGCCAGGCCTACGCCCAGCAGCACCACTGAGGTGTCAGAAGGCAAAGCCCACTGCTCTACTTCATGGTCACCCCTCCTGTCCAGGAAGATCAGTGGCCCCACGGTGACATCTGCTTCTTCTGTCACTGTGAAAGGAGAACACACAACCAAGGGTCATCTTAGTCCCTAACCGGGAACTGGGTTGGAGGTTTTATTC	0.038291115146896	0.6934767088717851	0.16503037545985902	0.0196505966482058	0.492778171081885	0.0736404137674038
-0.0756904534550393	7:76239503:G:GC:A:wC	-0.0900578848631221	42	-0.74386984033243	7	GTEx	831.744347057571	877.9012111416679	831.744347057571	GTEX	789.1447628408722	824.8095922659489	495.906535700031	0.136716389583856	0.207266586072712	0.320323516827536	CACAGCCAGGCCTACGCCCAGCAGCACCACTGAGGTGTCAGAAGGCAAAGCCCACTGCTCTACTTCATGGTCACCCCTCCTGTCCAGGAAGATCAGTGGCCCCCACGGTGACATCTGCTTCTTCTGTCACTGTGAAAGGAGAACACACAACCAAGGGTCATCTTAGTCCCTAACCGGGAACTGGGTTGGAGGTTTTATTC	0.679254998717817	0.8190098781202242	0.054677986956544015	0.5798312958794161	0.6639234570143511	0.0202197211534459
1.87791883754332	11:64936719:A:C:R:wL:Alt_11-64936810-R	1.84648495039461	42	1.63563790912314	11	GTEx	383.714270794009	359.58531580629204	383.714270794009	GTEX	1410.6191811784604	1292.2407220108	1192.53439515288	0.140998306615346	0.15793391908415802	0.211146010846652	CACAGCCAGGCTACCCAGCGTGTGGGCCCAGCAGCCAGGCTGGAACTCTATCTCTACTTACCAGCTGAGTGGCTGGCAGGAAGTTACTCAGCCTGTCGGTCAGCAACCCAAACTCTGTGTGTTAGTTGTTTGTTCGCTGACAAAATGAGGCTTCTCATCATTCTCATCAACTTCACGGGCTTGCTGTGAGGAACACGTGA	1.20495766822263e-39	1.2853691835296299e-30	6.15191388502398e-14	1.8013795944100697e-40	1.40870641707279e-31	9.447643881135299e-15
1.89852068223828	11:64936719:A:C:R:wL:Alt_11-64936810-A	3.2843175093851604	42	1.99844782259365	11	GTEx	659.142159043421	727.3801664273732	659.142159043421	GTEX	2456.45781214858	7086.51604271667	2637.11921688874	0.119762927565339	0.0922482251267716	0.19137616998318105	CACAGCCAGGCTACCCAGCGTGTGGGCCCAGCAGCCAGGCTGGAACTCTATCTCTACTTACCAGCTGAGTGGCTGGCAGGAAGTTACTCAGCCTGTCGGTCAGCAACCCAAACTCTGTGTGTTAGTTGTTTGTTCGCTGATAAAATGAGGCTTCTCATCATTCTCATCAACTTCACGGGCTTGCTGTGAGGAACACGTGA	1.0698998346982596e-55	4.338648447623624e-276	1.35295739037415e-24	1.3547752569051994e-56	1.2570049559911685e-277	1.58559596699074e-25
2.03814335561871	11:64936719:A:C:A:wL:Alt_11-64936810-R	1.32722696376016	42	1.93213021412432	11	GTEx	507.894911433966	548.8679213871189	507.894911433966	GTEX	2084.68116344602	1376.71149868199	1936.94305970617	0.11804994109305303	0.154372865175521	0.1637411421382	CACAGCCAGGCTACCCAGCGTGTGGGCCCAGCAGCCAGGCTGGAACTCTCTCTCTACTTACCAGCTGAGTGGCTGGCAGGAAGTTACTCAGCCTGTCGGTCAGCAACCCAAACTCTGTGTGTTAGTTGTTTGTTCGCTGACAAAATGAGGCTTCTCATCATTCTCATCAACTTCACGGGCTTGCTGTGAGGAACACGTGA	7.463694581809716e-66	5.804411583586719e-17	3.754761535739529e-31	8.616308943522026e-67	8.144262797790368e-18	3.90744054353441e-32
2.0514258092115	11:64936719:A:C:A:wL:Alt_11-64936810-A	2.27183270966284	42	2.11479118014823	11	GTEx	374.20633983285006	438.8444525253849	374.20633983285006	GTEX	1550.62566690818	2119.59857916793	1621.22042718048	0.104966968486949	0.13070366409831402	0.18095746307614105	CACAGCCAGGCTACCCAGCGTGTGGGCCCAGCAGCCAGGCTGGAACTCTCTCTCTACTTACCAGCTGAGTGGCTGGCAGGAAGTTACTCAGCCTGTCGGTCAGCAACCCAAACTCTGTGTGTTAGTTGTTTGTTCGCTGATAAAATGAGGCTTCTCATCATTCTCATCAACTTCACGGGCTTGCTGTGAGGAACACGTGA	4.651792201251548e-84	1.5236030975229594e-66	1.4209577581745e-30	4.6822594262842184e-85	1.1382808175357596e-67	1.49109497853988e-31
0.3745857052636	11:77925573:T:C:A:wC	0.131424866994288	41	-0.407526369711681	11	GTEx	478.67571947366304	309.727166307253	276.427676474815	GTEX	619.9484945173069	338.90122220944403	208.031466528137	0.112073971441932	0.271111090403292	0.248302940282315	CACAGCCCCTCCACGCCTGCCTCAGGGCCTGAGAAGCCACCACTTGTATCCCCCTTGTGGTTAGAGTCCTGATTTTACTGCAAAGGTGTTCATGTTCCTCGTGAAGTGTGGGCTCTTAGGAAGCCTGTGGGCTCCTCTGAGCAGTTGGCCTTTGTAGCTGCAACAGCAGCCACCTGCAGGTTGGGTGAAGTGCCCTGACA	0.00173356897677832	0.79509431744215	0.168395271111211	0.000830848822509618	0.627843839634874	0.100746224951435
0.322101328908235	11:77925573:T:C:R:wC	-0.44519155001548105	41	-0.815241016713057	11	GTEx	553.206570602543	412.0791704450849	359.41043835670996	GTEX	691.638837661168	302.360437904092	204.328410460835	0.0912645867051611	0.3433752658398	0.230983491494582	CACAGCCCCTCCACGCCTGCCTCAGGGCCTGAGAAGCCACCACTTGTATCCCCCTTGTGGTTAGAGTCCTGATTTTACTGCAAAGGTGTTCATGTTCCTTGTGAAGTGTGGGCTCTTAGGAAGCCTGTGGGCTCCTCTGAGCAGTTGGCCTTTGTAGCTGCAACAGCAGCCACCTGCAGGTTGGGTGAAGTGCCCTGACA	0.0009038947036600699	0.377444694026335	0.0012459276292956301	0.00041663940761605	0.194797747420926	0.000416449371729821
1.77477333650104	7:72418992:C:T:R:wC	1.22163054802855	41	1.89559616024178	7	GTEx	329.83758576996104	252.97864450971198	227.25313050463	GTEX	1127.46894363069	589.199736767098	846.2573400758231	0.0967946523762359	0.20313319262418605	0.128085335995554	CACAGCCCGAGGAAGGGACCCAATAACCTTTCAAAACGCAAACTGCTGCCTGCGGTGAGGGCCCAGGGTCTTCCACGGAGAGGACAGGCATCTTCCTTTCCCACCAGGAAGGAGTGAGCCCGGAGCCTCTGCTATGTGCAAGGCGGTGTGCAAGCACCGGCTGCAGCTTTTTGCTCTCTTCTTTCTCTTTGGGGCTGGGC	4.257328424539148e-74	1.0005450045073e-08	1.9720836700623396e-48	4.314454787671448e-75	1.8106911582328201e-09	1.4762298800341896e-49
2.06215514572241	7:72418992:C:T:A:wC	1.4967272747547902	41	1.88994336663859	7	GTEx	417.17413454374497	297.189088478905	375.80178296276	GTEX	1743.5999661674805	838.7147011770502	1393.27153972795	0.0824300517559464	0.17054352088507094	0.111516828796547	CACAGCCCGAGGAAGGGACCCAATAACCTTTCAAAACGCAAACTGCTGCCTGCGGTGAGGGCCCAGGGTCTTCCACGGAGAGGACAGGCATCTTCCTTTTCCACCAGGAAGGAGTGAGCCCGGAGCCTCTGCTATGTGCAAGGCGGTGTGCAAGCACCGGCTGCAGCTTTTTGCTCTCTTCTTTCTCTTTGGGGCTGGGC	5.984925957431176e-137	1.22359785505928e-17	3.176009882416309e-63	3.9903841491529173e-138	1.6906257898607995e-18	2.0044864862135087e-64
0.269904620222766	22:43576904:G:A:R:wC	-0.884217317814964	42	-0.0148508709502699	22	GTEx	347.503255938436	359.818669489288	347.503255938436	GTEX	419.549279833546	194.77206159378602	343.456403694613	0.229731423646386	0.3404082461415	0.4190859069367821	CACAGCCTCTGTACTGGGCAGCTCACCGTGGAACTCAATGCCCATCAGGTTGGCCATGCGGTGCAGCAGCCCGGGCACCTGCTGCAGCTGCTGGCGCGCGTGCTCCACACGGCACGTCCAGGCGTGGTCGATGAGGAAGATGCTGCGGGCACAGGCCACAATGTGAGGCTGCCGGGTGGGCATGGGGCAAAGGGAAGTCG	0.33834811040907503	0.030024281894366	0.986344943760875	0.240046620588631	0.00938995792615586	0.971731807268892
0.0901296434957172	17:45888780:GCCAGCC:G:R:wC	-0.901563678596172	41	1.33749304781647	17	GTEx	109.628441534254	72.37602539258481	46.693279020284606	GTEX	116.882090892382	38.7352288879653	118.442467640728	0.24377698960937	2.37696540875305	0.37980663791663	CACAGCCTGCCTGCCTTGCCTCTCTCTCCGTTCCCTGTCGCCCACAGCTCCAGCCAAGATGACCAGGTCCCCGACTGCACTGCCCTCCCATGGTCTGCCAGCCCCATCCTGCCCTTCACAGCACTCTCAGCTAATACCTTCAGCCACCTCCCCCACTTGCCAGAAATGCCAGCACCGGCCTCCTCTGTGCATCCCTGGCT	0.766455904787422	0.844755131828496	0.00128092417160184	0.7115898600107678	0.704471128800894	0.000429095740298392
0.0784698888526	17:45888780:GCCAGCC:G:A:wC	-0.484052137612477	41	0.7512667261296551	17	GTEx	118.74769894887301	68.8143072660214	58.8358836492138	GTEX	125.20496369660499	49.1207686949331	99.11506565828672	0.226105176034647	0.84390435297933	0.362766149265186	CACAGCCTGCCTGCCTTGCCTCTCTCTCCGTTCCCTGTCGCCCACAGCTCCAGCCAAGATGACCAGGTCCCCGACTGCACTGCCCTCCCATGGTCTGCCATCCTGCCCTTCACAGCACTCTCAGCTAATACCTTCAGCCACCTCCCCCACTTGCCAGAAATGCCAGCACCGGCCTCCTCTGTGCATCCCTGGCT	0.781221671910443	0.751151197338385	0.0738244514216332	0.7285534650523651	0.5662476545846539	0.038364455807813
