## Supplementary Tables 2,6,10 for "Machine-guided design of synthetic cell type-specific *cis*-regulatory elements": SupTable 2 - UKBB_GTEX_CODA_averaged_no_cutoffs.txt (part 232 of 458)

HepG2_mean	IDs	K562_mean	OL	SKNSH_mean	chr	class	ctrl_mean_hepg2	ctrl_mean_k562	ctrl_mean_sknsh	data_project	exp_mean_hepg2	exp_mean_k562	exp_mean_sknsh	lfcSE_hepg2	lfcSE_k562	lfcSE_sknsh	nt_sequence	padj_hepg2	padj_k562	padj_sknsh	pvalue_hepg2	pvalue_k562	pvalue_sknsh
0.4412453280407561	21:47568997:G:A:A:wC	0.00138275109187247	42	-0.173682736108419	21	GTEx	311.231627648012	214.38333316326	311.231627648012	GTEX	422.405282685599	214.610970382024	275.607524638368	0.192366256364354	0.295168918072684	0.559301087990824	CACAGCCTTAATAAATTAGGGGTAAAAGAGTACAATGTCTTCAACCCAACTTTTAAATAGTCCGGAAAAAAATATAATATGATTATACACAAATAAATGAGGCAAAATGCAAGCACTTGGAAAATATGGGTGGGAGGCAGGAGTGGAGGGCCACCTGTATCTTCTCTGTAAGAAATTATACAAAATGTAAAGTCACAAAA	0.0420718854878074	0.998242628068985	0.862590204555185	0.0218033011587543	0.996262236147625	0.7561539130721829
0.936523318156812	13:114166247:C:G:A:wC	-0.0356374553150761	42	0.8674046465748539	13	GTEx	348.199041301094	376.923998946796	348.199041301094	GTEX	666.70899207725	367.76497745169996	633.363754681757	0.14446764633953302	0.35563205512586	0.308666756920257	CACAGCGTGAACTGCCCTTATGGACAGAGAAGCTTCACAAAGACTTCAAAATCAGTGCACGGTGTATATACACTCGGAGGTGTGCAGTATATATACACTGGGAGTCACGGAGGCCGGGACTGGAGAGGCAGAGGGCCGGAGTGTAGATGGAGAGGGTCAGTATATATACACTCGGAGTCGCGGGGGCCGGGACTGGAGAG	3.39653419725087e-10	0.963180142861418	0.0153604144014581	9.016623859500859e-11	0.920178573568787	0.00495160427781542
0.12253023306469	19:418701:AGGGGACAGGGAGTGACGGCTGGT:A:R:wC	0.19162686704424	41	0.5496140010191121	19	GTEx	1279.56123421196	928.589595015103	973.984948213699	GTEX	1392.52662780241	1060.26406700613	1424.02758924018	0.0729553214391061	0.152028609691444	0.113949911392743	CACAGCGTGGAATCCCATTGCTATGAAATGTCCAGGACAGGCCCATCCACAGAGACAGGAGGCGGATGTGTGGGGTTGGAGCTGGGGAGGGGACAGGGAGTGACGGCTGGTGGGGACAGGGCTTCTTTCGGGGCTGACAGAATGTTCTGGAATTCGACAGAGATGGTTGCACGGCTCGGATGCTGAACACCCCTGAGTCG	0.133680447249764	0.394771728826974	5.75182276836836e-06	0.0930499126910327	0.207501368509121	1.41206116416347e-06
0.409787592332138	19:418701:AGGGGACAGGGAGTGACGGCTGGT:A:A:wC	0.23186499476811606	41	1.17425260946273	19	GTEx	2197.3828885074	1655.82639613134	1661.7572555945	GTEX	2918.91414697841	1944.3689742910294	3748.6214214667693	0.0681957744750387	0.113205819929256	0.0892390825980968	CACAGCGTGGAATCCCATTGCTATGAAATGTCCAGGACAGGCCCATCCACAGAGACAGGAGGCGGATGTGTGGGGTTGGAGCTGGGGAGGGGACAGGGCTTCTTTCGGGGCTGACAGAATGTTCTGGAATTCGACAGAGATGGTTGCACGGCTCGGATGCTGAACACCCCTGAGTCG	6.259599841757629e-09	0.108989899766591	1.7585888228923e-38	1.86684909467469e-09	0.0405431453945408	1.52071850912629e-39
-0.763932413768187	7:34690291:T:C:A:wC	0.25390596996331	42	-0.713290475258553	7	GTEx	129.451828978112	70.343865546748	129.451828978112	GTEX	75.921022930147	83.9130589071384	79.30875469099341	0.442065718900729	0.605177320249708	1.00213391675452	CACAGCTAAAAGCAGATTCAGAGGAAAATTCGTTGCCTTAAATGCTTCAATTATAAATATGAATGAATGAAAATAAACGTTAAGTATTTAATCCAAGCACTCAGATTTTTTAAAGACAGCAAAATTAAGAAAGAAAAAGAAGGAATTGATGAAGATGTAGTAATAGCAATTGTACTTCAATAAAATATTTTGAGGAAATA	0.139276792316224	0.8260023272037141	0.6560022061976629	0.0839708469787333	0.674809602729871	0.4766062131957821
-0.256736172761869	7:34690291:T:C:R:wC	1.0365953442112	42	-0.41342958638803295	7	GTEx	163.766840061159	70.7604919772555	163.766840061159	GTEX	136.71979458251602	145.204299469944	122.894194898634	0.28020950901732	0.455583964704608	0.541907573184184	CACAGCTAAAAGCAGATTCAGAGGAAAATTCGTTGCCTTAAATGCTTCAATTATAAATATGAATGAATGAAAATAAACGTTAAGTATTTAATCCAAGCATTCAGATTTTTTAAAGACAGCAAAATTAAGAAAGAAAAAGAAGGAATTGATGAAGATGTAGTAATAGCAATTGTACTTCAATAAAATATTTTGAGGAAATA	0.4687823065924749	0.0665275950605494	0.6281512651502149	0.35954662125124603	0.022887261890158	0.445513902561673
0.8399675571465941	14:74734660:G:A:A:wR:Alt_14-74734625-A	0.373778427275296	42	0.543667028042647	14	GTEx	207.192219582695	196.808408293974	207.192219582695	GTEX	370.39978897406405	255.220711731759	301.79885517242803	0.22892255133434106	0.36296553079446897	0.4440327394001071	CACAGCTAAGCAGGCCCAGCAGTGATTTGCTCTATTAATTCCTCACTCCAGATCAATCCCACCCAATGCTGACTATTTTCATTGATTGTTGGCCTCCTCCCCTCCCCCACTCCTCGCTGCTGAGCCAAGGACCCCTCCCATTTATCTCCATGGCTCTGTTCCTCATGAGGCAGAGCCCGGCTGCGGACCTCAGGGAGTCT	0.000631343392958826	0.512849522159064	0.386906425909374	0.000243290176752361	0.303108397687584	0.220807023124017
1.08792562588099	14:74734660:G:A:R:wR:Alt_14-74734625-A	0.231130776159843	42	1.07428851239959	14	GTEx	160.184301887127	196.761985794058	160.184301887127	GTEX	340.314482622948	230.803696282629	336.844000898169	0.197165637716337	0.315451603842577	0.364122518871118	CACAGCTAAGCAGGCCCAGCAGTGATTTGCTCTATTAATTCCTCACTCCAGATCAATCCCACCCAATGCTGACTATTTTCATTGATTGTTGGCCTCCTCCCCTCCCCCACTCCTCGCTGCTGAGCCAAGGACCCCTCCCATTTATCTCCGTGGCTCTGTTCCTCATGAGGCAGAGCCCGGCTGCGGACCTCAGGGAGTCT	1.15832829675708e-07	0.669378083812582	0.0101902575320675	3.43219558672094e-08	0.463742611341945	0.00317415149479526
0.675655626174661	14:74734660:G:A:A:wR:Alt_14-74734614-R,14:74734660:G:A:A:wR:Alt_14-74734625-R	0.592216798036042	42	1.19612663716152	14	GTEx	133.012660730835	145.815558391293	133.012660730835	GTEX	212.47350937309602	219.841675608966	305.643632500228	0.23830580798744	0.393885099977144	0.422288261391846	CACAGCTAAGCAGGCCCAGCAGTGATTTGCTCTATTAATTCCTCACTCCAGATCAATCCCACCCAATGCTGACTATTTTCATTGATTGTTGGCCTCCTCCCCTCCCCCACTCCTTGCTGCTGAGCCAAGGACCCCTCCCATTTATCTCCATGGCTCTGTTCCTCATGAGGCAGAGCCCGGCTGCGGACCTCAGGGAGTCT	0.0100501903992957	0.283984537700216	0.0144087135411006	0.00457903886045945	0.132703255187094	0.00461872298944053
0.784591247518481	14:74734660:G:A:R:wR:Alt_14-74734614-R,14:74734660:G:A:R:wR:Alt_14-74734625-R	0.0278636434197656	42	1.06715108964924	14	GTEx	297.482767254542	294.41789329023203	297.482767254542	GTEX	512.196139863263	300.06049400439997	623.663302165393	0.16716299694013198	0.324167998924842	0.339680466398544	CACAGCTAAGCAGGCCCAGCAGTGATTTGCTCTATTAATTCCTCACTCCAGATCAATCCCACCCAATGCTGACTATTTTCATTGATTGTTGGCCTCCTCCCCTCCCCCACTCCTTGCTGCTGAGCCAAGGACCCCTCCCATTTATCTCCGTGGCTCTGTTCCTCATGAGGCAGAGCCCGGCTGCGGACCTCAGGGAGTCT	8.1681618452368e-06	0.968446051913098	0.00563901592481877	2.6847790684727507e-06	0.9315027215332292	0.0016800894436952401
0.008691381251643971	14:74734660:G:A:A:wR:Alt_14-74734614-A	0.44013530409658497	42	0.450642652524654	14	GTEx	209.709250258968	188.90539906606705	209.709250258968	GTEX	211.307457570849	256.46930618837797	285.63155547340597	0.259764965198778	0.4134560101773	0.444943858598001	CACAGCTAAGCAGGCCCAGCAGTGATTTGCTCTATTAATTCCTCACTCCAGATCAATCCCACCCAATGCTGACTATTTTCATTGATTGTTGGCCTCCTCCCCTTCCCCACTCCTTGCTGCTGAGCCAAGGACCCCTCCCATTTATCTCCATGGCTCTGTTCCTCATGAGGCAGAGCCCGGCTGCGGACCTCAGGGAGTCT	0.982730273476698	0.494490011133009	0.493952987294432	0.97330885154395	0.2870897911256889	0.311151929235748
0.0540123648634556	14:74734660:G:A:R:wR:Alt_14-74734614-A	-0.629520468940963	42	0.0026012065772299396	14	GTEx	259.803413326781	240.090960103555	259.803413326781	GTEX	269.942688795093	155.193946977863	260.3277907216	0.237161975144021	0.392708073065337	0.39064478469209	CACAGCTAAGCAGGCCCAGCAGTGATTTGCTCTATTAATTCCTCACTCCAGATCAATCCCACCCAATGCTGACTATTTTCATTGATTGTTGGCCTCCTCCCCTTCCCCACTCCTTGCTGCTGAGCCAAGGACCCCTCCCATTTATCTCCGTGGCTCTGTTCCTCATGAGGCAGAGCCCGGCTGCGGACCTCAGGGAGTCT	0.8738856714415981	0.244059615339377	0.99799937977012	0.8198447789353379	0.108929353926552	0.994687124181485
-0.112372716744823	12:3405105:C:T:R:wC	-0.7318312009732629	42	-0.602515489205495	12	GTEx	66.10781255883721	40.948186327582604	66.10781255883721	GTEX	60.904061008486	24.5759550114533	43.326230400756295	0.519650587762556	1.19417970408653	1.13214094827974	CACAGCTAATCCTGCCTCCAGTCAGGCTGGCCCAACCCAACACATGGGGCTGGGGCCGACGGGGCAGGCTCTCCTGGGCTGCCACCTTTGTCTCCCATCCCTGCCAGGGCAGACAGGTCAAACCATAGCCCTCCTACCCACTGCTGCCTCTCTTGGTGCCCCACCAGGAAGAACAAGACCCTGGCCCAGCACGCTCCCTC	0.8803915253694509	0.731239539008474	0.751045838372913	0.8287954652810429	0.539987615355356	0.5945935531297281
0.28828856519227003	12:3405105:C:T:A:wC	-1.1193894726556202	42	-2.0457012763479496	12	GTEx	57.984131586084786	70.3063647235445	57.984131586084786	GTEX	70.8056011255563	32.3168531406441	13.9415080537302	0.394825843962146	1.16741590683344	2.21505114121291	CACAGCTAATCCTGCCTCCAGTCAGGCTGGCCCAACCCAACACATGGGGCTGGGGCCGACGGGGCAGGCTCTCCTGGGCTGCCACCTTTGTCTCCCATCTCTGCCAGGGCAGACAGGTCAAACCATAGCCCTCCTACCCACTGCTGCCTCTCTTGGTGCCCCACCAGGAAGAACAAGACCCTGGCCCAGCACGCTCCCTC	0.573969121435536	0.550297424319157	0.5411612394412261	0.465288477854569	0.3376288221243061	0.355722821085058
0.557547226809859	4:2692729:T:A:A:wC	0.673625639515768	42	0.242916466353885	4	GTEx	189.954948450284	210.58845914209095	189.954948450284	GTEX	279.254853356976	336.018037981734	223.86734629454	0.211455085384351	0.356997692392177	0.554688208531217	CACAGCTACCACAGTGCAGTCCAGCAACAGCCAGTTCAGAGTGTCATCCAAGAGACCTCCTTCAGTAGGTAAGGCTTGAAGGCTCACTGGCCCTCGGGGACTGCAGGAAGGCTGGGCTTACTGACTTCTCGTCTTTGTAACTCATCTTTGTAACTGCCTTTTACTTGGCCTAGCCAGAGGCGTAAGTGTAATTAACTGCC	0.017559218055263	0.149571438707742	0.79910005857306	0.00837126283934129	0.0591712547666782	0.66143459782684
0.232772326918768	4:2692729:T:A:R:wC	-0.138259407320845	42	0.314861634223435	4	GTEx	188.234299623136	212.906809738377	188.234299623136	GTEX	221.17081480800599	193.336152307056	233.752754511137	0.23834896718093104	0.416312665970024	0.402440059914345	CACAGCTACCACAGTGCAGTCCAGCAACAGCCAGTTCAGAGTGTCATCCAAGAGACCTCCTTCAGTAGGTAAGGCTTGAAGGCTCACTGGCCCTCGGGGTCTGCAGGAAGGCTGGGCTTACTGACTTCTCGTCTTTGTAACTCATCTTTGTAACTGCCTTTTACTTGGCCTAGCCAGAGGCGTAAGTGTAATTAACTGCC	0.436540706701699	0.866046192014177	0.617561262431658	0.328765711458891	0.7398101753689399	0.43399043710490703
-0.0687920096361676	6:56788903:T:C:A:wC	-0.15837187744427805	41	-0.569868520316573	6	GTEx	255.84742852522496	216.88481550827305	239.641575460426	GTEX	243.99736359042598	194.21097690631905	161.714603894348	0.194594218211082	0.3848613230885979	0.278406371396043	CACAGCTACTTAGGAGGCTGAGGCAATTGAATCGCTTGAGCCTGGGAGGCGGAGGTTGCAGTGAGCCGAGATCACGCCACTGCTCTCCAGCCCGGGCGACAGAGCAAGCCACCATCTCAAAAAAAAACCCTCCCAGAAACACCTAGAATAAATGTCTGACCAAGTACCTGGGTACCCCATGGCCCAGCCAAGTTGACACA	0.7770225201816919	0.83009122624116	0.0776532543591826	0.723702252216077	0.680703192541281	0.0406684266241664
-0.5270241830237871	6:56788903:T:C:R:wC	0.313804960442359	41	-0.92737905517135	6	GTEx	221.07939842574402	146.42278954440002	214.81703010562	GTEX	153.589230902751	182.000768880517	112.88981201790399	0.188076217406664	0.342772185183148	0.453623528475564	CACAGCTACTTAGGAGGCTGAGGCAATTGAATCGCTTGAGCCTGGGAGGCGGAGGTTGCAGTGAGCCGAGATCACGCCACTGCTCTCCAGCCCGGGCGATAGAGCAAGCCACCATCTCAAAAAAAAACCCTCCCAGAAACACCTAGAATAAATGTCTGACCAAGTACCTGGGTACCCCATGGCCCAGCCAAGTTGACACA	0.00941523725374018	0.573230676126455	0.0780691712353336	0.00507579017209959	0.359933756926998	0.0409159810609111
0.650951332640391	17:4771063:C:T:R:wC	-0.5391124298101779	42	0.6244483722049289	17	GTEx	276.10364814221003	264.97465210971	276.10364814221003	GTEX	432.69997058329903	182.235916548222	424.43428844043297	0.19185361403237694	0.4096736292372349	0.330008139753366	CACAGCTACTTGGGAGGCTGGTAATCACAGCTACTGGTGAGGCTGAGGCAGGAGAATTGCTTGAACCTGGAAGGCGGAGGTGGCAGTGAGCCAAGATGGCGCCATTGCACTCCAGCCTGGGTGACAGAGTGAGACTGTCTCCAAAAAAGAAAAAAAAAAGGAATTGATACATAATTATACATATTGATGGAATACATGTG	0.00170513590568515	0.368225490502231	0.136369167671422	0.000691421359473055	0.188188844495484	0.0584615253721681
-0.5710412647024039	17:4771063:C:T:A:wC	-1.11787527211249	42	-0.389561225095464	17	GTEx	353.083164679367	379.56753425371	353.083164679367	GTEX	237.968709440591	174.76547889571495	268.311831274228	0.221231205183327	0.360335162874211	0.444330045119724	CACAGCTACTTGGGAGGCTGGTAATCACAGCTACTGGTGAGGCTGAGGCAGGAGAATTGCTTGAACCTGGAAGGCGGAGGTGGCAGTGAGCCAAGATGGTGCCATTGCACTCCAGCCTGGGTGACAGAGTGAGACTGTCTCCAAAAAAGAAAAAAAAAAGGAATTGATACATAATTATACATATTGATGGAATACATGTG	0.0203950573805492	0.0069403399061585104	0.566237747869634	0.00984584545145923	0.0019200975635621398	0.38062872939083
1.36593434865456	13:114166247:C:G:R:wC	0.8782944331069841	42	1.59093855838108	13	GTEx	461.380095418143	534.006388675955	461.380095418143	GTEX	1189.55176631412	981.796867878442	1390.86191254156	0.122283185026261	0.18135459489688105	0.226627880494091	CACAGCGTGAACTGCCCTTATGGACAGAGAAGCTTCACAAAGACTTCAAAATCAGTGCACGGTGTATATACACTCGGAGGTGTGCAGTATATATACACTCGGAGTCACGGAGGCCGGGACTGGAGAGGCAGAGGGCCGGAGTGTAGATGGAGAGGGTCAGTATATATACACTCGGAGTCGCGGGGGCCGGGACTGGAGAG	3.257209870656089e-28	6.15099676748249e-06	1.33111742978333e-11	5.70170119356838e-29	1.2791413216376e-06	2.2179232277575897e-12
0.34454066812152	8:144650503:G:A:R:wC	0.7732427825222958	41	0.55156584972077	8	GTEx	863.6155661014418	615.639072337609	566.7133928516851	GTEX	1097.37106018796	1051.6076735459599	830.217816676888	0.0810255914790974	0.15320972082213002	0.173218172193413	CACAGCGGGCCAGGGTCCACTCTGAGCTCTGGGATAGGGGAAGTGAGCCGGGTCAGGGGTCCAGGAAGTAGAAAGGCAAAAGGTGGGGTGGGAAGAGGGGGAGCAAGGGCATCGGGTGAGGGGCAGAAGAGCCCAGGGCAGGAGACTGGATTGATTCTGCTCAAGGGAAGAGCAGTAGTAACCTGGCCGCCCGTCACACC	5.310292424137e-05	2.21494954346481e-06	0.00394092453360885	2.11638117494168e-05	4.4890371741254214e-07	0.0014514152385037699
0.203184731435162	8:144650503:G:A:A:wC	0.660584521927897	41	0.27676055234696995	8	GTEx	652.535150241476	466.43565650000295	446.31172720002195	GTEX	751.588608226274	737.810468183111	540.158411189036	0.0938058944606111	0.191918390205255	0.175186809220734	CACAGCGGGCCAGGGTCCACTCTGAGCTCTGGGATAGGGGAAGTGAGCCGGGTCAGGGGTCCAGGAAGTAGAAAGGCAAAAGGTGGGGTGGGAAGAGGGAGAGCAAGGGCATCGGGTGAGGGGCAGAAGAGCCCAGGGCAGGAGACTGGATTGATTCTGCTCAAGGGAAGAGCAGTAGTAACCTGGCCGCCCGTCACACC	0.0486877563472667	0.00223655096790435	0.18691418797895604	0.0303102387142349	0.000577414424420187	0.114152111856176
0.293826524635507	21:47568997:G:A:R:wC	0.156643680200094	42	-0.264022912973795	21	GTEx	295.75721931414904	238.096011433861	295.75721931414904	GTEX	361.64362957708	265.751191026415	245.46087506331799	0.21086346693131305	0.36568423693753693	0.5064740601680471	CACAGCCTTAATAAATTAGGGGTAAAAGAGTACAATGTCTTCAACCCAACTTTTAAATAGTCCGGAAAAAAATATAATATGATTATACACAAATAAATGGGGCAAAATGCAAGCACTTGGAAAATATGGGTGGGAGGCAGGAGTGGAGGGCCACCTGTATCTTCTCTGTAAGAAATTATACAAAATGTAAAGTCACAAAA	0.246080584817938	0.821973291470086	0.7566495610418191	0.163485436505841	0.6683906733937379	0.6021605715125881
0.230725125980812	15:45466409:T:C:A:wC,15:45466409:T:C:A:wC:Alt_15-45466432-R	0.282583016548151	41,42	0.15358320664532005	15	GTEx	817.377251258672	2176.6687807122307	817.377251258672	GTEX	953.581286153759	2647.78732088481	805.5047657743739	0.15835323032776502	0.111989668789714	0.238576278709017	CACAGCCTTGCCTCCCTTTCTCCTTTTCCCCACAGCCTGGGAACTCGCAGGCAGCAAGAAAGAGCCAGCCTCGCCTCAGGTTGTCAGGATTACTCAGACCTGAGGGCAGATGTTTTATTGAAATTTAATCCCCACCCCCCATCCTGAGAAGAGTGATGCCACTGGCGGCTGCTGGACTGCTAACGAGGTTTCCTAATGAC	0.1225134830711967	0.0364307075092167	0.4856491291151208	0.08123687882219974	0.0116260691362796	0.4678748119804162
0.24838549049838	15:45466409:T:C:A:wC:Alt_15-45466432-A	-0.0466817449298256	42	0.268934739602257	15	GTEx	746.014788686743	797.160625751571	746.014788686743	GTEX	885.7417068247479	771.324607134335	896.9151044307001	0.140086688784917	0.22933136296761106	0.242698157152684	CACAGCCTTGCCTCCCTTTCTCCTTTTCCCCACAGCCTGGGAACTCGCAGGCAGCAAGAAAGAGCCAGCCTCGCCTCAGGTTGTCAGGATTACTCAGACCTGAGGGCAGATGTTTTATTGAAGTTTAATCCCCACCCCCCATCCTGAGAAGAGTGATGCCACTGGCGGCTGCTGGACTGCTAACGAGGTTTCCTAATGAC	0.12795150116729598	0.921722281127107	0.44474734676234295	0.0762147604366823	0.8387005822660251	0.2678170088890689
0.2481536515761355	15:45466409:T:C:R:wC,15:45466409:T:C:R:wC:Alt_15-45466432-R	0.253453513252137	41,42	0.5505826338890051	15	GTEx	1253.98830488452	2683.1968922977	1253.98830488452	GTEX	1534.4592951156799	3198.44767930348	1824.04449709345	0.108830903387511	0.10062366823019303	0.168854531882665	CACAGCCTTGCCTCCCTTTCTCCTTTTCCCCACAGCCTGGGAACTCGCAGGCAGCAAGAAAGAGCCAGCCTCGCCTCAGGTTGTCAGGATTACTCAGACTTGAGGGCAGATGTTTTATTGAAATTTAATCCCCACCCCCCATCCTGAGAAGAGTGATGCCACTGGCGGCTGCTGGACTGCTAACGAGGTTTCCTAATGAC	0.01416621206088435	0.0368502814736258	0.0023782333053120604	0.007196274321560101	0.0117746822770855	0.0007006622401354702
0.189838969302834	15:45466409:T:C:R:wC:Alt_15-45466432-A	0.20770127257803	42	0.806805893562804	15	GTEx	872.2053848589169	940.690080208524	872.2053848589169	GTEX	995.7189794060539	1086.34835282621	1525.793378692	0.13663371892886098	0.165831708910437	0.17605349385142496	CACAGCCTTGCCTCCCTTTCTCCTTTTCCCCACAGCCTGGGAACTCGCAGGCAGCAAGAAAGAGCCAGCCTCGCCTCAGGTTGTCAGGATTACTCAGACTTGAGGGCAGATGTTTTATTGAAGTTTAATCCCCACCCCCCATCCTGAGAAGAGTGATGCCACTGGCGGCTGCTGGACTGCTAACGAGGTTTCCTAATGAC	0.247617803776985	0.3986996770968621	1.99241682664504e-05	0.164710971861754	0.210394190685288	4.58941155513865e-06
-0.103565715412214	10:94274361:T:A:A:wC	-3.24065982971335	41	0.34358488158141504	10	GTEx	50.362594877593786	24.8332821290876	14.4523835229526	GTEX	46.996827427467785	2.59248461812235	18.372271621684398	0.32591697709767303	2.7997324602943303	0.922450108326391	CACAGCCTTTAACTGCAGCCTTTAACTCCTGGGCTCAAGCGATCTTCAGCCTCCCTAGCAGCTAGGACTACAGGTGCAGACTACCACATCCCACTAATTAAAAAAAATTTTTTTTGGTAGAGACAGGATCTTACTATGTTGCCCAGGCTGGGCTTGCCTTGCTTTTATATGCTTAGAGCACCTATTACTGTAGTAATTTG	0.800312580302873	0.446479988290266	0.788549450453044	0.750661555571568	0.247072586559514	0.709543033265854
-0.23103806484903694	10:94274361:T:A:R:wC	3.32892593227402	41	-0.225819363139187	10	GTEx	4.8985469634420715	1.65925994385373	10.819040764797098	GTEX	4.16554803139001	16.6002192455148	9.18644389880613	1.23469846371709	1.61144318591657	1.24988695368176	CACAGCCTTTAACTGCAGCCTTTAACTCCTGGGCTCAAGCGATCTTCAGCCTCCCTAGCAGCTAGGACTACAGGTGCAGACTACCACATCCCACTAATTTAAAAAAATTTTTTTTGGTAGAGACAGGATCTTACTATGTTGCCCAGGCTGGGCTTGCCTTGCTTTTATATGCTTAGAGCACCTATTACTGTAGTAATTTG	0.8839617898553531	0.105088457189468	0.901136885698461	0.8515657292908231	0.0388469812944317	0.856625171322297
1.61355073914012	5:76641768:T:C:A:wC	-0.208599883025703	42	-0.266125872079274	5	GTEx	457.79642980411	416.18516432281	457.79642980411	GTEX	1400.4848422070804	360.03284405336194	382.309519209028	0.131916983772938	0.25943691736559	0.408219443377562	CACAGCGAAGCCCACAGCAGAAGCCTCACATTTGTCTGCCCTGAAATCTCCCAGTGCACACATACACACCTTGTTCTCATACCAGACCAATGACATCAACAGCCCACCCTGCCTAGGCCCTGTCATCAGCACTTTCATTAGGTTGTCTCATTTCTATTCAATAAGGGTAGGCAAGAGACATCATTGCCCTATAGTGCAGA	1.3040171864885299e-33	0.6317702399557521	0.687904344679354	2.10845265769517e-34	0.42136892368667	0.5144536472535339
1.6037053606347298	5:76641768:T:C:R:wC	0.3589047207032	42	0.936031917573075	5	GTEx	331.121638549685	355.21295926810797	331.121638549685	GTEX	1008.03642079656	455.325630094066	634.280833748766	0.124148019812779	0.255880415983533	0.330249294640421	CACAGCGAAGCCCACAGCAGAAGCCTCACATTTGTCTGCCCTGAAATCTCCCAGTGCACACATACACACCTTGTTCTCATACCAGACCAATGACATCAATAGCCCACCCTGCCTAGGCCCTGTCATCAGCACTTTCATTAGGTTGTCTCATTTCTATTCAATAAGGGTAGGCAAGAGACATCATTGCCCTATAGTGCAGA	2.32614812699668e-37	0.32811843255496503	0.0143318665499656	3.5773062473728397e-38	0.160728165505073	0.00459234354138318
-1.23095293382076	8:146083449:AT:A:R:wC	-0.808296952911506	42	-1.0266294283897	8	GTEx	593.118148199894	618.447359330999	593.118148199894	GTEX	252.438805869591	353.04755920916494	291.610692836259	0.31771119632460104	0.233405687419574	0.446833613054187	CACAGCGGCATCCTAATGGGACCCACCTGTATTGTAGCAGCCAGCCTCATGCAACTCTGCACTGGCCTTCTAGAGGCTCAGCTGAAGCAGCAGCTTGGATGCTCTGCTCTGAAAGGATGGCACCATCCTTTGGGATGCCATGCATTAATTTGGATACTTTTTATGGTGCTGTGTTCCCAACAGAAAGAACACATGAGTCT	0.000287024690890706	0.00207659987046424	0.0579240146497469	0.000106870215662084	0.000534077341763234	0.0215865394319861
0.5433861656501721	20:26116187:G:A:A:wC	-0.708940777162407	41	0.8439313922693549	20	GTEx	141.80688550550101	123.584598016511	83.5351579688557	GTEX	206.954834040893	75.4955869493643	149.505677892154	0.182716705783295	0.79174574220258	0.301420613903981	CACAGCGAGGCGAGCCATGATGGCACAGGTTCCAGCCTCCAGCATGTGGCAGTGCCTCTTCCTTCTAGTTCTCCAGCCCAGCAGAAGCTCCTGCTGCCCACCGCCCTCCTACTGCTCTATCGCCACCACCAACCGTAGCGAGGTAGTGACCCAGGCTCCAGGCTCCAGGCTCCATCCATCCTCCAGCCTCCATCCATCTT	0.0056608874867945394	0.5837028499976121	0.0123683464139795	0.0029401490314261	0.37056544480579295	0.00511269430569791
0.403771798814495	20:26116187:G:A:R:wC	-0.751782025062359	41	0.27271432129415	20	GTEx	170.95972862807	98.39938226473	117.85515800291799	GTEX	226.019454159382	58.2787865305745	141.998608061456	0.16635935161637194	0.6445351589521021	0.415325865713161	CACAGCGAGGCGAGCCATGATGGCACAGGTTCCAGCCTCCAGCATGTGGCAGTGCCTCTTCCTTCTAGTTCTCCAGCCCAGCAGAAGCTCCTGCTGCCCGCCGCCCTCCTACTGCTCTATCGCCACCACCAACCGTAGCGAGGTAGTGACCCAGGCTCCAGGCTCCAGGCTCCATCCATCCTCCAGCCTCCATCCATCTT	0.0259518583354204	0.44185775023278295	0.619767307406552	0.0152198036715277	0.24345513132602	0.511420560478691
3.8408989791167496	1:220960137:C:G:R:wC	3.8368881672271096	42	2.69890208049129	1	GTEx	188.102760064452	226.594906561829	188.102760064452	GTEX	2696.1321326516395	3243.04671340731	1219.59302917571	0.124161153565655	0.13382551885093	0.209099597651398	CACAGCGCCCTGCAGCGCAGGCGACGGAAGGTTGCAGAGGCAGTGGGGCGCCGACCAAGTGGAAGCTGAGCCACCACCTCCCACTCCCCGCGCCGCCCCCCAGAAGGACGCACTGCTCTGATTGGCCCGGAAGGGTTCAGGAGCTGCCCAGCCTTTGGGCTCGGGGCCAAAGGCCGCACCTTCCCCCAGCGGCCCCGGGC	7.851049074154702e-209	2.1902538360961977e-179	4.29829319011697e-37	4.069810004831086e-210	8.818796231276772e-181	4.09639000877211e-38
4.07635672759641	1:220960137:C:G:A:wC	4.02914787590917	42	2.7858209676603	1	GTEx	102.98548577809099	156.263710631908	102.98548577809099	GTEX	1728.91392777873	2552.5858802976604	708.1802872321332	0.13856114029315195	0.14536989658583802	0.26946414276583	CACAGCGCCCTGCAGCGCAGGCGACGGAAGGTTGCAGAGGCAGTGGGGCGCCGACCAAGTGGAAGCTGAGCCACCACCTCCCACTCCCCGCGCCGCCCCGCAGAAGGACGCACTGCTCTGATTGGCCCGGAAGGGTTCAGGAGCTGCCCAGCCTTTGGGCTCGGGGCCAAAGGCCGCACCTTCCCCCAGCGGCCCCGGGC	5.512767523642874e-189	1.0458386634900593e-167	3.99640608708095e-24	3.1210243686163276e-190	4.414872205142667e-169	4.72488289771635e-25
0.655762202284847	16:12904187:A:G:R:wC	0.5036889236385421	42	0.42095719358119693	16	GTEx	310.795858426418	324.185177088717	310.795858426418	GTEX	490.43195002620905	459.97500752827204	415.8872614518849	0.17375697865485898	0.249230670288016	0.390589056866294	CACAGCGCCTGGCCTCCCCATGATTTCATTTCTGACCTAACCAATCAGCACTCCCGACTCACAGGTCCACTAACCACCAAATTATCCTTAAAAAACCTGATCCCCAAATTCACAAGGAGACTGATTTGAGTAATAAAATTCTGGTCTCCGGTACAGCCAGCTCTGAGGGAATTAAACTTTCTCTATTGCAATTCCCCTGT	0.000424349841563691	0.115192663169651	0.460272707063284	0.000160638283138665	0.0432823656667096	0.281145524084956
0.440262904489426	16:12904187:A:G:A:wC	0.0829431663738154	42	0.495919687707182	16	GTEx	410.465774037834	416.783830394019	410.465774037834	GTEX	556.915423679695	441.630675777031	578.076804630261	0.1493883906899	0.294326774307676	0.31943703440528803	CACAGCGCCTGGCCTCCCCATGATTTCATTTCTGACCTAACCAATCAGCACTCCCGACTCACAGGTCCACTAACCACCAAATTATCCTTAAAAAACCTGGTCCCCAAATTCACAAGGAGACTGATTTGAGTAATAAAATTCTGGTCTCCGGTACAGCCAGCTCTGAGGGAATTAAACTTTCTCTATTGCAATTCCCCTGT	0.00721722324785279	0.888423315137987	0.245009198627177	0.0032076682526092893	0.77809196929495	0.120547354285884
-0.834827253710173	8:146083449:AT:A:A:wC	-0.7975019897238791	42	-1.27500609802994	8	GTEx	588.3166000879701	641.713491381793	588.3166000879701	GTEX	329.860136077131	369.28648893165496	242.668161915303	0.215965746909189	0.306834170004977	0.4610828841798661	CACAGCGGCATCCTAATGGGACCCACCTGTATTGTAGCAGCCAGCCTCATGCAACTCTGCACTGGCCTTCTAGAGGCTCAGCTGAAGCAGCAGCTTGGAGCTCTGCTCTGAAAGGATGGCACCATCCTTTGGGATGCCATGCATTAATTTGGATACTTTTTATGGTGCTGTGTTCCCAACAGAAAGAACACATGAGTCT	0.000297223198798393	0.0298978301413323	0.0174462164305063	0.00011083732798728101	0.00934602887010242	0.00568804513826295
-0.708413417137835	1:95027965:G:A:A:wC	-0.151943546275822	42	-0.691236225354136	1	GTEx	481.230850888961	420.196269653449	481.230850888961	GTEX	294.18391980731	378.550315386395	297.513281363157	0.20716228272153306	0.257865056910138	0.39731412686329104	CACAGCAGTTCCCAACCTTTTTGGCACCAGGGACTGGTTTCATGTGAGACAACTTTTCCACAGACTGGGGTTGGTGGGGCGATCTTTTCGGGATGATTCAAGTGCATTGGGTTTATTGTGCACTTTATTTCTATTATTATTACATTATAATATATAATGAAATAATTATACAACTCACCATAATGTAGCATCAGTGGGAC	0.00155428638090109	0.7433181422671351	0.17994471761003505	0.000627118585485673	0.555702524332357	0.0818989582323344
0.0220129284131254	16:381716:G:C:R:wC	0.280742576702521	42	0.6482004314427641	16	GTEx	281.744887073976	318.22578097369	281.744887073976	GTEX	286.091794008595	386.724480995492	441.918898863527	0.218205132177711	0.281975811531914	0.34726066445710896	CACAGCAGTAAGCGGACGCATAACAAAGCCAAAACAAAAACTGCCTGGACTGCTTTTATTTGCAAACTTTTTTGTTCACCATGGAAATGCTTTATCTTTGTGGTATCTCCAACATAACTCCACACTGCACCACGAAGCTATAAATTCCAAAGCTAATGGAATTTCCAAGCAAAGGTGCAAGCCTGACACTGCATGAGGGG	0.945621656691224	0.5307889351513511	0.1431042257379	0.91964428394102	0.319431677544636	0.061955988584050985
0.0632344050642141	16:381716:G:C:A:wC	0.29541376113898904	42	0.415626374467481	16	GTEx	154.5710038658	154.55396327982402	154.5710038658	GTEX	162.018909058951	189.80107711568402	205.799649498392	0.352524798998441	0.401334650678537	0.6665042995627779	CACAGCAGTAAGCGGACGCATAACAAAGCCAAAACAAAAACTGCCTGGACTGCTTTTATTTGCAAACTTTTTTGTTCACCATGGAAATGCTTTATCTTTCTGGTATCTCCAACATAACTCCACACTGCACCACGAAGCTATAAATTCCAAAGCTAATGGAATTTCCAAGCAAAGGTGCAAGCCTGACACTGCATGAGGGG	0.9014712226439742	0.6676085613937349	0.703050361540505	0.8576426604551161	0.461682996787155	0.5328959351087089
-0.34879809564457803	14:24683266:CA:C:R:wC	-0.218236498537587	42	-0.560997962166541	14	GTEx	666.491415939529	667.759063950811	666.491415939529	GTEX	523.672965361571	574.066803809736	450.5738280635549	0.175855174901233	0.233333964059688	0.312229384048707	CACAGATGAACTTTAATAAATTACAAATGCACCTGAAAATGCCTTCTTGATTTCCTTTCAGTTTAGGCCTCAAATGGGCTCTCCTCAAGGCTGGACCTCAAAGGCCCAGTTTGGGCCTTCGCAAATGTCTCTAACCCTTGACTTAGAGTTTGAAGATTCATTCCATTCTGGATGTGAATGCAGGTAACACCTAGAAAGAT	0.0841257941326764	0.562605308960209	0.162682525380284	0.0473183615210358	0.34963538910783	0.0723754107246364
-0.5562006161748659	14:24683266:CA:C:A:wC	-0.23879743283351504	42	-0.203709425999625	14	GTEx	442.425730752226	453.31258950182996	442.425730752226	GTEX	300.299281915689	384.292014334148	384.7058454653611	0.217449576850487	0.267356104004449	0.325992583143575	CACAGATGAACTTTAATAAATTACAAATGCACCTGAAAATGCCTTCTTGATTTCCTTTCAGTTTAGGCCTCAAATGGGCTCTCCTCAAGGCTGGACCTCAAGGCCCAGTTTGGGCCTTCGCAAATGTCTCTAACCCTTGACTTAGAGTTTGAAGATTCATTCCATTCTGGATGTGAATGCAGGTAACACCTAGAAAGAT	0.0217002282413126	0.584855756309743	0.702388902366448	0.0105325389095342	0.3717601701499049	0.53204341561972
-0.18242574541152	15:45388382:C:T:R:wC	-0.24545807251153495	42	0.0374104003359289	15	GTEx	582.732632081812	681.192969655197	582.732632081812	GTEX	512.562946026653	574.228671239155	599.971633771666	0.164944329459426	0.210734190631816	0.328329528309402	CACAGATGAGAAGGCCTGCTCCTGGTACCTGAGGACTGATAGGCACCTGTCCTCTTCACACCCCTGAGGCCTGGGGAGTAGTCACATGGTCTGAGCAAGCGGGGCTCCTGGGGCTGGGAGTAGGAGGGTCCCCTTCTCTGTTTCCCAGGTAATGCAAGAGCTGGGTTTCTCTGCTCCCCTGTTCCAGCCCCTCTCCTCCT	0.37101198279474296	0.442701163745043	0.953278385824286	0.26873355982039	0.24410978198446695	0.909284067604125
-0.347837147916452	15:45388382:C:T:A:wC	0.0870043861559754	42	-0.628443710250512	15	GTEx	702.3108283917128	725.896849445965	702.3108283917128	GTEX	551.922969605454	771.443560810995	453.98387083375	0.166997067371894	0.20691858690532	0.29623829129392104	CACAGATGAGAAGGCCTGCTCCTGGTACCTGAGGACTGATAGGCACCTGTCCTCTTCACACCCCTGAGGCCTGGGGAGTAGTCACATGGTCTGAGCAAGTGGGGCTCCTGGGGCTGGGAGTAGGAGGGTCCCCTTCTCTGTTTCCCAGGTAATGCAAGAGCTGGGTTTCTCTGCTCCCCTGTTCCAGCCCCTCTCCTCCT	0.0680616638019033	0.825585029594852	0.0858405059149363	0.0372609094334504	0.674137453398655	0.0338870769744648
0.835276221446876	5:9549941:C:G:R:wC	0.556575206694813	42	0.23034081821838095	5	GTEx	277.904598321641	283.033073916967	277.904598321641	GTEX	495.685624969868	416.108319006293	326.450346341644	0.18055343921385	0.23819446118993	0.354490010358171	CACAGATGAGAATGAGCACAAATGTGCATAGCAAGTGCAGTTTCCTGGCCCTTAAACTGAAGGGCCAGGTCAGTCTGCTCCTCCAGGCACAGCCTGGGACCCCATCATGTGCCCCACTCTGCAGTCTGAGCTTCCACTCAAGTCCACCAGGGCCTGCCTCACATATATATACAAGACCCAATGTCAGAGTCTGCCTCTGC	1.12201428900852e-05	0.0576764523363724	0.689010537706528	3.7243666156447e-06	0.0194578013183686	0.515833794175776
1.40112536719475	5:9549941:C:G:A:wC	0.756020427612478	42	1.02215620085279	5	GTEx	209.40402088661997	224.509820035266	209.40402088661997	GTEX	552.770524319264	379.118030628423	424.521220778949	0.15336115799562194	0.282839266010989	0.4699519692679721	CACAGATGAGAATGAGCACAAATGTGCATAGCAAGTGCAGTTTCCTGGCCCTTAAACTGAAGGGCCAGGTCAGTCTGCTCCTCCAGGCACAGCCTGGGAGCCCATCATGTGCCCCACTCTGCAGTCTGAGCTTCCACTCAAGTCCACCAGGGCCTGCCTCACATATATATACAAGACCCAATGTCAGAGTCTGCCTCTGC	3.1293115319212297e-19	0.0245299169066313	0.0764397188721554	6.47354458634938e-20	0.007518332649828859	0.0296284153853187
-1.37221232724674	14:74772401:C:T:R:wC	-1.23367240775274	42	-2.41589804249252	14	GTEx	28.0651310442696	24.032382431002997	28.0651310442696	GTEX	10.7695400888426	10.2028740658522	5.1763252091823215	1.30171800475328	1.77650257291783	2.9137758013757	CACAGATGATAACATGATGTTTCAGGTTAGGAAAATGAGGTACATTAGTGTTTGGGATTTTTTTTTAGACTTGTCCCCCAAGGCTGGAGCGCAATGGCACGATCTTGGCTCACTGCAACCTCTGCCTCCCAGGTTCAAGCAATTCTCCTGCCTCAGCCTCCTGAGTAGCTGAGACTGCAGGCACTCGCCACCATGCCTGG	0.3965218036319049	0.689016854919621	0.5922219192873721	0.291812034690504	0.487407035607262	0.407031022005961
0.951122914179528	10:11868814:C:T:R:wC	0.688769404321761	42	0.926517752892875	10	GTEx	1663.1163195443396	1635.7457168892902	1663.1163195443396	GTEX	3215.849955797001	2637.0951745912807	3162.46486592799	0.0891348670042478	0.106773269555338	0.15896978572299	CACAGATGCCGCCCACCACCACGCCGGGCTAATTTTTTGTATTTTTAGTAGAGTCGGGGTTTCGCCGTGTTAGCCAGGATGGTCTTGATCTCCTGACCTCGTGATCCGCCGGCTTCGGCCTCCCAAAGTGCTGGGATTACAGGCATGAGCCACTGCACCCGGCCTTTTTTTTTTTTTTTTTTCCTCTGACATAGGATTTC	7.66187450057134e-26	6.45058065105906e-10	2.89625218207452e-08	1.39714433286966e-26	1.1128602929944401e-10	5.60071956765674e-09
1.09775318602161	10:11868814:C:T:A:wC	0.7420226739687741	42	1.05812588849299	10	GTEx	1402.40616557109	1482.2660564738699	1402.40616557109	GTEX	3000.3766122585303	2479.30987640889	2920.69640607472	0.0894636924844466	0.147407488498583	0.135101634293072	CACAGATGCCGCCCACCACCACGCCGGGCTAATTTTTTGTATTTTTAGTAGAGTCGGGGTTTCGCCGTGTTAGCCAGGATGGTCTTGATCTCCTGACCTTGTGATCCGCCGGCTTCGGCCTCCCAAAGTGCTGGGATTACAGGCATGAGCCACTGCACCCGGCCTTTTTTTTTTTTTTTTTTCCTCTGACATAGGATTTC	8.10483503668503e-34	2.36854524981048e-06	3.15618635288095e-14	1.3064450240622796e-34	4.80802686900111e-07	4.798899995524421e-15
0.8250985794191059	7:107384849:C:T:R:wC	0.0415750638346754	41	1.116498004395	7	GTEx	432.19408091696295	322.119503536804	372.917220924391	GTEX	765.062335872646	331.64131469296103	807.141544198838	0.0904435345873195	0.268061478875204	0.160745378440859	CACAGATGCCTTCCTGTGCCCGGCAGGGGCCTGCGGTTTCCTGGCCTACCGTCTGGTGTGGTACCTACCTCCTCCGTGCCGGCAACAACCGCTCCTACTCTGGTTCTGCTGAGCTCCGAGCCCGGACCAGTGGGCGATGTAGGCCTTCGGGAAGGGAGAGCCCCGGCTCTGTTTTATTTAGCCCAGCTGCTCTGGCCTAC	3.542580073347929e-19	0.9412947228822148	2.19918681196188e-11	7.32057320034999e-20	0.87674622167026	3.76441776694238e-12
0.4254294662950779	7:107384849:C:T:A:wC	-0.416831089136404	41	1.3568065181130702	7	GTEx	261.194287373042	203.913656197882	179.70386153240003	GTEX	350.7918661109871	152.731328669358	460.146976306607	0.13395689625618	0.470466171321743	0.16811170536228798	CACAGATGCCTTCCTGTGCCCGGCAGGGGCCTGCGGTTTCCTGGCCTACCGTCTGGTGTGGTACCTACCTCCTCCGTGCCGGCAACAACCGCTCCTACTTTGGTTCTGCTGAGCTCCGAGCCCGGACCAGTGGGCGATGTAGGCCTTCGGGAAGGGAGAGCCCCGGCTCTGTTTTATTTAGCCCAGCTGCTCTGGCCTAC	0.00300615334846877	0.5887237534940429	4.72253410059293e-15	0.0014938873287945599	0.375619747717252	6.98030901309649e-16
-0.5804773048751141	21:46680538:G:C:A:wL:Alt_21-46680566-A	-0.0487875488522956	42	-0.76896001783547	21	GTEx	695.526832986388	634.163851413025	695.526832986388	GTEX	465.35146597968	613.282820841373	407.848652801797	0.17297738454365802	0.329237738613864	0.372576234986954	CACAGATGGCATCAACTGGCAGAATTTCAGGAAGCACTAAAATTGCCCCCGCCAAAGGCACTTCCTCTGGTCCTTCTCAATCTAAGGTCTGCACCTTTTGGAAACTGCAAGTTGTCACCTTTTGAAATGATCACTGGAGGGCCAATGCATAGAGTCCCTTCTGCTTTTAATAGTCCACTGATGAAAGGAGACATGCTCCA	0.00193798712692351	0.9440992353674258	0.0969129486270949	0.000791361094826774	0.8821980767998159	0.0390272174783907
-0.768463939277643	21:46680538:G:C:A:wL:Alt_21-46680566-R	-0.21970644419050894	42	-1.86824920801009	21	GTEx	421.38099757096603	406.411145373738	421.38099757096603	GTEX	247.566034229949	348.96597836322303	115.176399948515	0.25093021999841103	0.282017514097428	0.8652335144002199	CACAGATGGCATCAACTGGCAGAATTTCAGGAAGCACTAAAATTGCCCCCGCCAAAGGCACTTCCTCTGGTCCTTCTGAATCTAAGGTCTGCACCTTTTGGAAACTGCAAGTTGTCACCTTTTGAAATGATCACTGGAGGGCCAATGCATAGAGTCCCTTCTGCTTTTAATAGTCCACTGATGAAAGGAGACATGCTCCA	0.0050641402855084285	0.64498875074225	0.0790999487945717	0.00219525293436528	0.435948800141127	0.0308313377216059
-0.5458778199232329	21:46680538:G:C:R:wL:Alt_21-46680566-A	0.107256890780001	42	-0.5978022768705	21	GTEx	494.774807551971	496.694153552386	494.774807551971	GTEX	338.81564129195	535.055276652557	327.37150589333197	0.195805337455522	0.224411301654611	0.344642120044567	CACAGATGGCATCAACTGGCAGAATTTCAGGAAGCACTAAAATTGCCCCGGCCAAAGGCACTTCCTCTGGTCCTTCTCAATCTAAGGTCTGCACCTTTTGGAAACTGCAAGTTGTCACCTTTTGAAATGATCACTGGAGGGCCAATGCATAGAGTCCCTTCTGCTTTTAATAGTCCACTGATGAAAGGAGACATGCTCCA	0.0115273197968422	0.7984015159233839	0.181553609292367	0.0053057507507091	0.632687349605804	0.0828188513436647
-0.439114180453878	21:46680538:G:C:R:wL:Alt_21-46680566-R	0.190675753824483	42	-0.21072852933846306	21	GTEx	600.838553735987	592.855843875584	600.838553735987	GTEX	443.301430661054	676.875696487406	519.9582715171019	0.17191973282170098	0.177083893012001	0.286961206143361	CACAGATGGCATCAACTGGCAGAATTTCAGGAAGCACTAAAATTGCCCCGGCCAAAGGCACTTCCTCTGGTCCTTCTGAATCTAAGGTCTGCACCTTTTGGAAACTGCAAGTTGTCACCTTTTGAAATGATCACTGGAGGGCCAATGCATAGAGTCCCTTCTGCTTTTAATAGTCCACTGATGAAAGGAGACATGCTCCA	0.021905716607491	0.488229784473203	0.643681334526763	0.0106437794475198	0.28159027241344103	0.4627384932335921
1.14102231193131	5:173069387:G:A:A:wC	0.14363041764240805	42	1.16224179514133	5	GTEx	563.066223867179	603.3456012542031	563.066223867179	GTEX	1243.3607751727802	666.721513931577	1257.91675572688	0.128567712495283	0.235261679929103	0.240276106802008	CACAGATTAGGAAACTAAAATCTGGAGGCGAAGTGGCTTAGGTGTGGAGAGCTAGCTGTGGATGGCCAGGTCAGAGGCGGCCTCTGAAGAGCTGCCCAAACAGAAAGCTGCAGCTTGGTAAACAAGGGTGATCCCTGAGGCAGGGCTAGGGCTCTGCGTGGGCACAGGGTGGGAAGGAGAGGAGGAGGGAGGAAGTCTTC	3.3084717350567397e-18	0.73237422224822	5.93673682992556e-06	7.00123218263769e-19	0.541521742744459	1.31740981676125e-06
0.7319819709222559	5:173069387:G:A:R:wC	0.041378672605245	42	1.07570387440596	5	GTEx	455.88842468107595	459.010461343633	455.88842468107595	GTEX	757.1117442462248	472.27882430852304	960.490595531832	0.146686011381195	0.22614154896993	0.210742276784996	CACAGATTAGGAAACTAAAATCTGGAGGCGAAGTGGCTTAGGTGTGGAGAGCTAGCTGTGGATGGCCAGGTCAGAGGCGGCCTCTGAAGAGCTGCCCAAGCAGAAAGCTGCAGCTTGGTAAACAAGGGTGATCCCTGAGGCAGGGCTAGGGCTCTGCGTGGGCACAGGGTGGGAAGGAGAGGAGGAGGGAGGAAGTCTTC	1.91020279417309e-06	0.929913183071538	1.55544764378714e-06	6.03392994572474e-07	0.854816167979237	3.31920664193e-07
1.5131298065395098	20:43560606:G:A:A:wC	0.8488746481123841	42	1.38256999188884	20	GTEx	706.228749357449	751.472683501218	706.228749357449	GTEX	2014.29372311064	1352.8067409045	1840.8683315739106	0.100540928543592	0.15909326850111802	0.171735140218757	CACAGATTATCCAGCATTTCCCCAGCTTAGATGGTCATTTTTTTGTGGGATGCCTGTTAACATCTCCCCTGGATGTTAATGTTCTGAGGAGCATGGTTTAGGAAAGGACCTCGTGGGACTTACAGGAAGTAGAAAGATGTCACCCATTAAAGGCCACCACGGTAAGAACATTCCTCTCCTTTTAGCAGTTGCTTAAGCTG	2.592013135121989e-50	4.86705987650841e-07	5.55157017717731e-15	3.45814457495323e-51	9.51743611149213e-08	8.23927638203187e-16
1.56420444674862	20:43560606:G:A:R:wC	1.54181896031367	42	1.8778469067119896	20	GTEx	796.429580676534	806.0580813335561	796.429580676534	GTEX	2356.82431743982	2344.94062039896	2925.8271302261305	0.0986002439640506	0.109974112921611	0.159007871007824	CACAGATTATCCAGCATTTCCCCAGCTTAGATGGTCATTTTTTTGTGGGATGCCTGTTAACATCTCCCCTGGATGTTAATGTTCTGAGGAGCATGGTTTGGGAAAGGACCTCGTGGGACTTACAGGAAGTAGAAAGATGTCACCCATTAAAGGCCACCACGGTAAGAACATTCCTCTCCTTTTAGCAGTTGCTTAAGCTG	8.87766734690472e-56	1.2704813119427599e-43	3.3416178028277887e-31	1.1231024396710598e-56	1.17887777296317e-44	3.47497029686874e-32
-0.71763363045671	1:180948994:AAACT:A:A:wC	0.284414516876135	42	-0.7370509609394109	1	GTEx	17.4971445554328	15.1592371149516	17.4971445554328	GTEX	10.5978812782693	18.524944812110398	10.416640556925	1.19103715664278	1.27546702118587	2.40537066473378	CACAGATTGGGGTAGAATATTTGCAAAAGATTCATCTGATAAAGGACTGTTGTCCAGAATGTATTATACAAAGAATTTTTAAAACTCACCAGTATGAAAACAGCTTGATTTTAAAAATGGGCAAAAGACCTGAACAGACACCTCATCAAAAAAGAGATGGGGCTGGGCAAGGTGGCTCACACCTGTAATCTCAGCA	0.6497347311895251	0.9137620106123728	0.8647791899446771	0.5468225103640549	0.82354443304021	0.7592857427516679
-0.97639765845487	2:28532309:A:G:R:wC	-0.947553811632193	42	-1.15330653911551	2	GTEx	338.039027514471	336.010664885308	338.039027514471	GTEX	171.272950398564	174.181112444615	151.752627409352	0.30903952267155393	0.474283603750026	0.558845068811316	CACAGATTTAAAGCCTCCCTGTCTTAAAGTCATCTGTGCCATATAACAAAACCTGTTTACCAGAATGAAATCCATCACATTCACAATCCTGGGGATTACACAGAAGGTGGAGAATCTTGGGGGTCACGTTAGAATTCTGCCTACTACGTGGGATAATGTCAGTGAATTGTCCAGCATAAGGTCTGGCATATGGTAAGAAT	0.003720777144376021	0.12071854662427	0.0969443438768714	0.00158062413418846	0.0457314810587122	0.0390431186753507
-0.721968865908187	19:52226460:G:A:R:wC	-0.34308292362025605	41	-1.2364614886774	19	GTEx	1018.10994363234	724.4606091856821	733.6366751961971	GTEX	617.446590188972	570.9806222721389	310.93745366080503	0.110374185612438	0.19783492199638605	0.232858246115582	CACAGATGAACACACGTGTAGACACACTCCCCCACACGTGAACTCACACATGATGAGTGACACACAGAATGAAATTACTCGTGTTCTACAGGATGACCCGAGACACCCACTCAGGCCAAACACAGCGATCCCGTGACCCCCACCGACGGCCACACAGGTGAACCTGCAGACACACACCCCTCAGCAGGAAAAAGCAACAC	2.20417779961904e-10	0.196799141148072	4.91665963221946e-07	6.106694125723179e-11	0.0828847530350195	1.0966605081294198e-07
-0.565990444511932	19:52226460:G:A:A:wC	-0.4625942680385511	41	-1.13226177066857	19	GTEx	491.74683250586196	317.348955890467	334.08053184691	GTEX	332.141889261694	230.12766654844899	152.22001945956498	0.125564163514711	0.363799976108334	0.304792690084741	CACAGATGAACACACGTGTAGACACACTCCCCCACACGTGAACTCACACATGATGAGTGACACACAGAATGAAATTACTCGTGTTCTACAGGATGACCCAAGACACCCACTCAGGCCAAACACAGCGATCCCGTGACCCCCACCGACGGCCACACAGGTGAACCTGCAGACACACACCCCTCAGCAGGAAAAAGCAACAC	1.72398178049117e-05	0.38949764182829	0.000639601746642426	6.55713771118829e-06	0.20352874364888696	0.000203317288780819
0.864702249703553	5:173140653:T:C:R:wC	-0.141609979581356	41	0.776739540936294	5	GTEx	141.952647140354	95.6048265942208	119.149308749063	GTEX	258.603107140979	86.8215481279459	204.166471025543	0.148556116445554	0.55678822886647	0.25673179872629504	CACAGATCCACAAGGGCACAGCAGCAGGTCAGCTCCCACTACTGCCACCCTGTAGGAATACAGGGCTGGGTGGCCATGTTTTCTGATTTTTCAAAAAAATTCAGAAATTTTGATTTTTTCAGGAAACCTCCTGATATGTAAATAGTAGCAGCTAGTTCAGATTTTACCCTGTGTAATAAAACAAAACCATCCAGCCTGTG	1.91220391117481e-08	0.9005714773094781	0.0064296615887465	5.85977480099625e-09	0.7992378094322979	0.00248230449290877
1.08641382075521	3:158345912:C:G:A:wC	0.7663082832743259	42	0.0767680201930199	3	GTEx	48.488017142085	97.7080250525187	48.488017142085	GTEX	103.31854002633101	166.448802527304	50.844724424855	0.39880141931535495	0.42310858716683497	1.09599597090655	CACAGAGTTTACCTGGTCGCCACGGTATTGCAAGCCTCTCCTCCCCACGTTGCTGAGAGTGTGGGTTTATTCGTCACCAAGGGTGGGTCTCAATCTCACGTCCCTGAGGCCACCGCAGTGGGGCAGTGGGACACGTCTTGCCTGAGTAAGGAAGTTAACAGGCTAAACACTTTGAAGAGAACTCAGAAAGATTTATTGTA	0.0138016253309212	0.17185355365317	0.972051327934762	0.00644579523166248	0.0701194037360174	0.9441585817386092
0.8690096973773059	15:79346179:T:C:A:wC	-0.0359951916441225	42	0.8812658791145821	15	GTEx	1662.96679127259	1771.4924008711498	1662.96679127259	GTEX	3037.31073056783	1727.41477963315	3062.12703529804	0.0908254518919251	0.156162894338514	0.135960193609211	CACAGAGGGAGAAGAGACGGGCTGGCTTCATGGATGTGTGGCCTGCGCACTCGCACAGAGCCCCAGGCTTACAAGGGCCCAATGGTTGGTTTAAGCTTCCGCAGTTGCTGTCTCGAAGTTTTTAAAGGCCTCACATTTTCTTTTGTGCTTAGCCCTGCAAATTACAGAGCTGGTCATGAAAAAAGTTGCAGACAATGATA	5.465271776536729e-21	0.9104990174576492	5.09441022764061e-10	1.09089149164106e-21	0.8177050322343449	9.06387290481407e-11
0.388602787275182	15:79346179:T:C:R:wC	0.00558011792139075	42	0.5073090900470779	15	GTEx	611.869425055514	610.087656803635	611.869425055514	GTEX	801.1251528262401	612.14796604161	870.291914017706	0.15262263208252302	0.18011546107118498	0.233315937555276	CACAGAGGGAGAAGAGACGGGCTGGCTTCATGGATGTGTGGCCTGCGCACTCGCACAGAGCCCCAGGCTTACAAGGGCCCAATGGTTGGTTTAAGCTTCTGCAGTTGCTGTCTCGAAGTTTTTAAAGGCCTCACATTTTCTTTTGTGCTTAGCCCTGCAAATTACAGAGCTGGTCATGAAAAAAGTTGCAGACAATGATA	0.0223739095567896	0.9886177711334408	0.0765527866197356	0.0108912910517756	0.975284865672171	0.0296793163933088
-0.5979833521348891	10:29754675:A:G:R:wC	-0.9270218377415308	42	0.590279143555234	10	GTEx	168.568073163647	182.845018570332	168.568073163647	GTEX	111.27121017996599	96.0102832876943	253.96519262195702	0.366481465112535	0.473839603796887	1.53220216596076	CACAGAGGGGGCTCGGGCAGGGTACACAAACTCTGTGGCTGCAAAATCCCCAGAGGAGCTGCTGAGGATGAACAGGCGGGGCGCGAAGTTAAAACTTCCAGGATCTTTGAAAGAAAAGAGAACAAAGCTGAAGATATCATGTGCATCAAAGTAAATTCCAGATGAAGAATGAATGTAAAATATGAAATAATTCAAAGCAC	0.165713919840953	0.130937382262563	0.825565800964919	0.102745261885584	0.0504175461858293	0.700053043797438
0.96019932209846	10:29754675:A:G:A:wC	1.36170516787527	42	2.21689391975652	10	GTEx	225.354743107426	209.818032293068	225.354743107426	GTEX	437.671488072349	539.482143814233	1045.9367307846699	0.18101393069992006	0.261614808926281	0.229397644076587	CACAGAGGGGGCTCGGGCAGGGTACACAAACTCTGTGGCTGCAAAATCCCCAGAGGAGCTGCTGAGGATGAACAGGCGGGGCGCGAAGTTAAAACTTCCGGGATCTTTGAAAGAAAAGAGAACAAAGCTGAAGATATCATGTGCATCAAAGTAAATTCCAGATGAAGAATGAATGTAAAATATGAAATAATTCAAAGCAC	3.7163405553182493e-07	9.763375014064952e-07	3.4078631525345696e-21	1.1294486521179099e-07	1.9399625719596e-07	4.2887669504109e-22
0.166297495092535	2:132982376:T:C:A:wC	-0.191478732496897	41	0.923200572839426	2	GTEx	1704.37761222102	1161.2792201869502	1226.76473707508	GTEX	1912.94605813703	1017.29421938183	2325.7481731327202	0.07209099570011299	0.158237662132337	0.108853099063963	CACAGAGTAGAAACTTCCTTTTCATAGATCACTTTTGATACACTCCTTTAGTAGAATCTGAAGGGGATATTTTGACCGCTTTGAGGCATTCGATGGAAACGGGAATATCTTCACATAATCACTAGACAAGGGTTCTCTGAAACTTCTTTGTGCTGTGTGAATTAAAATCACAGAGTTGAACCTTGCTTTTCATAGAGCAG	0.0349641021846867	0.419738228623562	1.5864084888045703e-16	0.0210675302859928	0.226251828274487	2.2295934997457105e-17
0.147451441810063	2:132982376:T:C:R:wC	0.0562093869354297	41	0.204560317839815	2	GTEx	993.5165799184281	594.2896568657832	745.777350932061	GTEX	1099.9158841374601	618.279481826831	859.995980456435	0.0811291705039269	0.24657983440373604	0.155485263616382	CACAGAGTAGAAACTTCCTTTTCATAGATCACTTTTGATACACTCCTTTAGTAGAATCTGAAGGGGATATTTTGACCGCTTTGAGGCATTCGATGGAAATGGGAATATCTTCACATAATCACTAGACAAGGGTTCTCTGAAACTTCTTTGTGCTGTGTGAATTAAAATCACAGAGTTGAACCTTGCTTTTCATAGAGCAG	0.10250377086025697	0.911559938435096	0.282123392965907	0.0691421450712637	0.8196803390326309	0.18829989967469304
0.657144331668681	10:71943951:G:A:A:wC	2.9991418401155903	41	1.41706255111331	10	GTEx	765.997245850227	445.455950948583	502.7230083943869	GTEX	1207.97022530404	3561.7461854803496	1341.1913499198	0.0879121279995632	0.265050419643664	0.1768706443938	CACAGAGTTGTGCAACCATCACCACAATTAATTTAGAATATTTTCAGCCGGGTACAGTGGCTCACATCTATAATCGCAGCACTTCGGGAGGCTGAGGCGAGAGGATCACTTGAGCTCCAGAGTTCAAGACCAGCTTGGGCAATATATAGTGAGACCCCATCGCTACAAAAAAATCAAACAATTAGCCAGGTGTGGTGGCT	3.13861183312372e-13	9.778365704244698e-29	7.588988027722459e-15	7.71960086177389e-14	1.1014486382858798e-29	1.12987950698785e-15
0.703297694891805	10:71943951:G:A:R:wC	2.63055379545602	41	1.08054641117589	10	GTEx	1255.31828132888	903.4587637108673	1092.95686572698	GTEX	2043.8083054820002	5595.3846897596395	2311.204048492289	0.078087835070422	0.147224710408497	0.270931875854517	CACAGAGTTGTGCAACCATCACCACAATTAATTTAGAATATTTTCAGCCGGGTACAGTGGCTCACATCTATAATCGCAGCACTTCGGGAGGCTGAGGCGGGAGGATCACTTGAGCTCCAGAGTTCAAGACCAGCTTGGGCAATATATAGTGAGACCCCATCGCTACAAAAAAATCAAACAATTAGCCAGGTGTGGTGGCT	1.0178983221048e-18	2.905718196915809e-70	0.000224492107527598	2.12747168103801e-19	2.1083344896747887e-71	6.65600576771293e-05
1.34295658847703	3:158345912:C:G:R:wC	0.0445838932636434	42	0.5320016331838161	3	GTEx	28.2431480359377	24.088159476363	28.2431480359377	GTEX	71.4661076607451	24.8256914336687	40.773509659044706	0.405449579026894	1.00820301580374	1.14493382759169	CACAGAGTTTACCTGGTCGCCACGGTATTGCAAGCCTCTCCTCCCCACGTTGCTGAGAGTGTGGGTTTATTCGTCACCAAGGGTGGGTCTCAATCTCACCTCCCTGAGGCCACCGCAGTGGGGCAGTGGGACACGTCTTGCCTGAGTAAGGAAGTTAACAGGCTAAACACTTTGAAGAGAACTCAGAAAGATTTATTGTA	0.00224707242449873	0.983966676299855	0.7857490133236759	0.00092543726172656	0.964728126070265	0.642177033890381
0.239561265343062	10:85888300:C:T:R:wC	0.224297338202123	42	-0.32160204907191603	10	GTEx	121.69200554135	136.025074054134	121.69200554135	GTEX	143.506923902328	158.957517504013	97.641139489448	0.28538939614056896	0.367571576318046	0.643973565949481	CACAGATAAACAAGGAATACTGTAAATGAAACTACAGTACTTGGAGCTAAAAGACCCTCTGGGCTCTTACCTCTCTCCCTTGTTTATCCAGATACAACCCGAAACCCAAACTCCCCAGGTTCTCTATTACCATAGTTCTATGGCTACCTTAATCTGATTAATTTTCCACCCTTCCCAAGTCTTCCACCATGACCCCTGGG	0.511160186156989	0.732561476477318	0.768049381125384	0.4012342573107879	0.541720027509104	0.617495814262542
1.04453829492201	5:173140653:T:C:A:wC	0.17589338214407094	41	0.9466614378178828	5	GTEx	133.87548971552602	108.80112190871901	112.849151617055	GTEX	276.36799635206	122.90507421540701	217.684832537435	0.163899939520259	0.446734272470461	0.27155943566277696	CACAGATCCACAAGGGCACAGCAGCAGGTCAGCTCCCACTACTGCCACCCTGTAGGAATACAGGGCTGGGTGGCCATGTTTTCTGATTTTTCAAAAAAACTCAGAAATTTTGATTTTTTCAGGAAACCTCCTGATATGTAAATAGTAGCAGCTAGTTCAGATTTTACCCTGTGTAATAAAACAAAACCATCCAGCCTGTG	6.53872215501964e-10	0.8381327134915799	0.00145024643334322	1.8533652306556698e-10	0.6937792378801191	0.00049026560524556
-0.101153909737129	10:85888300:C:T:A:wC	-0.25004085900885	42	0.219125813960936	10	GTEx	84.3363330726857	76.97899688691341	84.3363330726857	GTEX	78.7225796469677	64.6572210844542	98.1708177156515	0.40583405407454	0.591611823944555	0.908639504107343	CACAGATAAACAAGGAATACTGTAAATGAAACTACAGTACTTGGAGCTAAAAGACCCTCTGGGCTCTTACCTCTCTCCCTTGTTTATCCAGATACAACCTGAAACCCAAACTCCCCAGGTTCTCTATTACCATAGTTCTATGGCTACCTTAATCTGATTAATTTTCCACCCTTCCCAAGTCTTCCACCATGACCCCTGGG	0.861189240052215	0.8246309715845509	0.89599654174631	0.803167840139105	0.6725554244278531	0.809432551917086
-0.126737177747326	2:86449069:C:A:A:wC	0.3907934056088971	42	0.520397386363544	2	GTEx	286.290148484417	281.557667984232	286.290148484417	GTEX	262.436768919882	369.35890699077004	410.4183874761	0.20786663022567306	0.239881300615145	0.395741186456048	CACAGATACCTCCTGCCTGGCAGGAGGGAAAAAAGACCAAAAGCCCTCAGACCAAGGCAAAAACTGCAGAAGCAGCCTGGCCAGCTCCACCCCAGCAGCAAACTCCATGACATGGAAGTGGGGTGGGTACCGGTTCGAGACTGTGCCTCTGCATATGCTGTACCCTCCACATCCAGGTCCAGGGCTTTCCCTGTACTGAT	0.6454586472180849	0.2342260215792589	0.344348128246651	0.542057707274464	0.10328939940337803	0.188511833516193
-0.49920176571439	2:86449069:C:A:R:wC	-0.00524283458265252	42	-0.19978625507083606	2	GTEx	163.056879172669	192.61414066404998	163.056879172669	GTEX	115.50195483469	191.794965572042	142.499888757705	0.3166344970773189	0.3973545886814129	0.584921724698539	CACAGATACCTCCTGCCTGGCAGGAGGGAAAAAAGACCAAAAGCCCTCAGACCAAGGCAAAAACTGCAGAAGCAGCCTGGCCAGCTCCACCCCAGCAGCCAACTCCATGACATGGAAGTGGGGTGGGTACCGGTTCGAGACTGTGCCTCTGCATATGCTGTACCCTCCACATCCAGGTCCAGGGCTTTCCCTGTACTGAT	0.182411737495147	0.994968777429533	0.8472274332656109	0.1148906340298	0.9894727391724508	0.732681541103019
0.287423692526685	14:20765458:G:C:A:wC	-0.100136594272207	42	0.0242517440426449	14	GTEx	124.299646024453	88.32755124171369	124.299646024453	GTEX	151.732638210293	82.42999307971009	126.80364670406601	0.309450389330598	0.787889139059869	0.580229670114402	CACAGATAGAAAACCAAATTCAGACTCTAACTAAAATAGATGGCCAGGAAAAGAATTTTTTTTAAACAGATAAAATAGATGGCCAGACACCACAAGACACTGCAGACCATGTGCTGTGAAGCAACTGCTGGCTATGTTCATGACTATGCTTATTATATTTTTTTAATTCTCTTCATTACCTGGCGCATTGTAAAAGCACA	0.462046003914355	0.952329847146038	0.983846829551142	0.3529824080972899	0.8988653854482529	0.966660685236856
0.7404024873646541	14:20765458:G:C:R:wC	-0.0131897886930374	42	-0.32016533654292306	14	GTEx	56.472032429148506	33.375228027863805	56.472032429148506	GTEX	94.6909671226846	33.0395016901406	45.163846590347994	0.368673569718291	1.02360577010474	1.1068700652153998	CACAGATAGAAAACCAAATTCAGACTCTAACTAAAATAGATGGCCAGGAAAAGAATTTTTTTTAAACAGATAAAATAGATGGCCAGACACCACAAGACAGTGCAGACCATGTGCTGTGAAGCAACTGCTGGCTATGTTCATGACTATGCTTATTATATTTTTTTAATTCTCTTCATTACCTGGCGCATTGTAAAAGCACA	0.0798539641045391	0.995059131593128	0.872988540015614	0.0446127592982171	0.9897190521560948	0.7723878802165609
-0.5679617848863651	11:74624011:C:A:A:wC	-0.950421132317984	42	-0.8577281798432791	11	GTEx	244.466285623843	234.623386753466	244.466285623843	GTEX	165.270380569126	121.452640998395	135.217789756543	0.280931593908824	0.407240176605799	0.5459263843852651	CACAGATATAGAACATTTCCAACACTGTAGTAAGTTCTACTGAACAGTGCTAAATTAGGCCTTGTAAGGATTACTAGACAGTGTCTGCAAATTGGTGCTAATCTCTGGGGATATGAAAGGCATGGTGGACCATCACTCAAAAGTGGGGGATCATAAAGGTCAGATGGAAGAATGAAAATTTAGCCAAAGTCTGTTTCACA	0.0775941291813638	0.0580632493703908	0.23807719620671694	0.0432064776014734	0.0196056812182832	0.11614953751359
-0.133153137308435	11:74624011:C:A:R:wC	-0.28229422379442304	42	0.0216397109264975	11	GTEx	594.8075824936401	606.49398606113	594.8075824936401	GTEX	543.06488411641	498.64153212865	603.510977505897	0.183592412951214	0.247009076151045	0.273535405603444	CACAGATATAGAACATTTCCAACACTGTAGTAAGTTCTACTGAACAGTGCTAAATTAGGCCTTGTAAGGATTACTAGACAGTGTCTGCAAATTGGTGCTCATCTCTGGGGATATGAAAGGCATGGTGGACCATCACTCAAAAGTGGGGGATCATAAAGGTCAGATGGAAGAATGAAAATTTAGCCAAAGTCTGTTTCACA	0.576875900719011	0.453997024690826	0.968292417614067	0.468289520240354	0.253101041337264	0.936944184584308
0.163252084953913	1:85460945:CT:C:A:wC	-0.15527183608974	41	0.257355098988992	1	GTEx	624.734352222683	365.806320810453	489.28080972534	GTEX	699.8919925327382	328.51630218027697	584.753193175904	0.0905860024374473	0.270338917714296	0.158462417210634	CACAGATCACCATAACAGATATAATAATAATGATGAAAAAGTTTGAAATATTGAGAGAATTGCCACAATGTGACATAGAGACACAAAGTGAGCACATGCGTTGGAAAAATGGCACCAATAGACTTGCTGGACACAGGGTTGCCACAAACCTTCAATTTGTAAAATAAAATAAAATTGAATTAAATGCAGTATCTACAAA	0.10564554465679403	0.7507594151338941	0.17344442800602405	0.0715174321943564	0.5657242767495729	0.10435946780778503
0.16788412365149402	1:85460945:CT:C:R:wC	0.0421665402121552	41	0.395686663623885	1	GTEx	1028.6491814884	594.273752051412	819.4650102886501	GTEX	1156.58409223017	611.9507625679889	1078.87085461974	0.0779926803670805	0.239181844147203	0.16073268480163194	CACAGATCACCATAACAGATATAATAATAATGATGAAAAAGTTTGAAATATTGAGAGAATTGCCACAATGTGACATAGAGACACAAAGTGAGCACATGCTGTTGGAAAAATGGCACCAATAGACTTGCTGGACACAGGGTTGCCACAAACCTTCAATTTGTAAAATAAAATAAAATTGAATTAAATGCAGTATCTACAAA	0.050209189500925004	0.9326247262667392	0.0301491207226749	0.0313530737158251	0.8600622654862501	0.0138253863896243
-0.439372872046497	2:28532309:A:G:A:wC	-0.41854486680467895	42	-0.256289863873647	2	GTEx	840.106117187946	801.8049036185851	840.106117187946	GTEX	618.4222128200261	600.213616712942	705.233934428006	0.18419843643773	0.208102804429162	0.283554363942262	CACAGATTTAAAGCCTCCCTGTCTTAAAGTCATCTGTGCCATATAACAAAACCTGTTTACCAGAATGAAATCCATCACATTCACAATCCTGGGGATTACGCAGAAGGTGGAGAATCTTGGGGGTCACGTTAGAATTCTGCCTACTACGTGGGATAATGTCAGTGAATTGTCCAGCATAAGGTCTGGCATATGGTAAGAAT	0.0337158820317551	0.11749987578164	0.5517420180889859	0.017064105197422	0.0443000200750667	0.366076343789854
3.00213199857648	1:1273278:A:G:A:wC	5.58176274088794	41	1.9473617500155	1	GTEx	141.524677331129	137.678191291502	130.62258578362102	GTEX	1138.52498096464	6551.13585835191	503.5851827396711	0.0939805745242781	0.0995536019823394	0.172781277466522	CACAGCAGGAGCATGGGATTGGGGTCAGCAGAGAAGCAGGGCGGAGCAGCAGCGGGGTGGGGTGGAGCTGGGGGTGGAGCAGCAGCGGGGTGGGGTGGAGCTGGGGGCGGAGCAGCAGTGGAGTGGGGCGGAGCTGGGGGCGGAGCCGGGGAAGGGCAGGTAGGGGCGGCGTTCTCACCTTCACTCTGCTGACTCCCGGT	1.4750352285859285e-222	0.0	1.76127724696426e-28	6.5085507998942135e-224	0.0	1.8315879954390198e-29
-1.3063332871212	16:70080588:C:T:R:wC	0.342192205975634	42	-0.383309070245685	16	GTEx	32.9038194419811	12.405738130509901	32.9038194419811	GTEX	13.2518280860138	15.6926949463324	25.376345575097695	1.02750488896417	1.57899534898338	1.3813587946082198	CACAGCAAAAGAAACCACCATCAGAGTGAACAGGCAACCTACAGAATGGGAGAAAATTTTTGCAGTCTACTCACCTGACAAAGGGCTAATAGACAGAATCTACAATGAACTCAAACAAATTTACAAGAAAAAAAACAACCCCATCAAAAAGTGGGCGAAGGATATGAACAGACACTTCTCAAAAGAAGACATTTATGCAG	0.295474682644042	0.91624309691918	0.8787499779942851	0.203598989304871	0.828430344498083	0.781406207446711
0.318226624117331	11:112394466:C:T:R:wC	-0.170680840167236	42	1.01553327557395	11	GTEx	665.546682285206	636.687750526991	665.546682285206	GTEX	828.933846788609	565.763681089848	1346.59977108774	0.14669967155213598	0.20148441589610505	0.24239940145589706	CACAGCACCGTGGGGGACTGTGTCTAATTAAGAGACAAATGAATGAGGCTGTCAGGGAGAGGGAAATTTCCATGCCCCAGGGTAACAAAGCTACAGTTGCTGCTGGGCTAAGGCCTGGAGGTCTGTGCCAGCTTCCCAAAAAAAGAATGTAGGGAGTGTGGCTTAAGCTTGGTGCCCAGCCCTGAATCTGGACAGCCCAA	0.0561789269892771	0.609126371177835	0.00011390220534078799	0.0300645564468581	0.396930003846484	2.7956478536933696e-05
0.31696009315504	11:112394466:C:T:A:wC	-0.15852640519249694	42	1.35499213770816	11	GTEx	977.769831713112	982.32659757457	977.769831713112	GTEX	1217.6620342176	880.013693545652	2499.95405219499	0.109413807633095	0.15348670561593394	0.149101987919113	CACAGCACCGTGGGGGACTGTGTCTAATTAAGAGACAAATGAATGAGGCTGTCAGGGAGAGGGAAATTTCCATGCCCCAGGGTAACAAAGCTACAGTTGTTGCTGGGCTAAGGCCTGGAGGTCTGTGCCAGCTTCCCAAAAAAAGAATGTAGGGAGTGTGGCTTAAGCTTGGTGCCCAGCCCTGAATCTGGACAGCCCAA	0.00838838202217828	0.511214914823807	7.593743608107598e-19	0.00376878275090149	0.3016812324738	1.0116867017334197e-19
-0.660532842916671	19:9530342:G:A:A:wC	0.931017592339946	42	0.288548218208734	19	GTEx	407.380022487707	433.85152035771006	407.380022487707	GTEX	257.256200635324	827.619315163706	499.281487885186	0.211733809407172	0.211805080691666	0.4148998496238939	CACAGCACCTCTTCCCAAAGCACACACAGCAGGGGGCTGATGAAGTATTCTGGCTGGGCGTGATGGCTCACACCTGTAATCCTAGCACTTTGGGAGGTCAAGGCAGGCAGATCACTTGAGGTTAGGAGTTCGAGACCATCCTGGCCAACATGGTGAAACTCCATCTCTACTAAAATTACAAAAAATTAGCCAGGTGTGGT	0.00422907920635782	4.99575223361788e-05	0.66460710876353	0.0018107340489060802	1.10449954383667e-05	0.486764097589805
-0.838334882704723	19:9530342:G:A:R:wC	1.06289587187597	42	0.073989807728584	19	GTEx	514.303079525889	513.2046786612	514.303079525889	GTEX	287.677326569595	1072.17338161766	540.565449649341	0.23366390982412	0.227583932127549	0.32406892082764	CACAGCACCTCTTCCCAAAGCACACACAGCAGGGGGCTGATGAAGTATTCTGGCTGGGCGTGATGGCTCACACCTGTAATCCTAGCACTTTGGGAGGTCGAGGCAGGCAGATCACTTGAGGTTAGGAGTTCGAGACCATCCTGGCCAACATGGTGAAACTCCATCTCTACTAAAATTACAAAAAATTAGCCAGGTGTGGT	0.000852825551586822	1.4129431199951599e-05	0.902153680325636	0.000333504516823051	3.0069177483922995e-06	0.8194013352267628
0.333020951107391	17:49019945:C:G:R:wC	-0.164015513310682	41	-0.157996520135133	17	GTEx	783.8030743779581	642.161890432841	620.878336835962	GTEX	987.7945551399632	573.274903998447	556.316400380388	0.0983298227901507	0.246871008892646	0.15848872553555898	CACAGCACCTGCTCCTCCTCTCTCAGCCCTCTTCTTACTTGATTGTGATGCATTGTGTTACTGCCATCCAGACTGCCCATTTCGAGTTCCCGTGTGCAGCCTGCCTGGACGGAGGCCTTAGCCTCTGCCCTGAGTCCCGGTTGCATGGGAAGTCCTCTGGGTCTCAGTTTGGATGTTTGTGGGTGAGGAGCAGCTGCGGT	0.00148872609833919	0.704695040218596	0.4301989403781711	0.000707194510753106	0.506448808627878	0.318815778791167
0.137152749395906	17:49019945:C:G:A:wC	0.121059002157147	41	-0.145872532183656	17	GTEx	572.541323073882	390.487884170073	396.394835805207	GTEX	629.6129220653679	424.653269148849	358.04659284104895	0.10205894243346303	0.233526738718924	0.20333471072748	CACAGCACCTGCTCCTCCTCTCTCAGCCCTCTTCTTACTTGATTGTGATGCATTGTGTTACTGCCATCCAGACTGCCCATTTCGAGTTCCCGTGTGCAGGCTGCCTGGACGGAGGCCTTAGCCTCTGCCCTGAGTCCCGGTTGCATGGGAAGTCCTCTGGGTCTCAGTTTGGATGTTTGTGGGTGAGGAGCAGCTGCGGT	0.23817493306990695	0.778684183839775	0.584247474663985	0.17899423645046106	0.604182976027815	0.473126680394484
-0.5696941914843531	2:95542433:C:G:R:wC	-0.13135125577395698	42	-0.26697763448788003	2	GTEx	393.444330059185	487.187136648235	393.444330059185	GTEX	265.373976980677	444.918934901949	325.787955940971	0.222726559860255	0.27997491731953	0.407276010613776	CACAGCACTGCGAGAGAAGCTTCTAGAAGCGGAGCAGTCCCTGCGCAACCTCGAGGACATCCACATGAGCCTGGAGAAGGACATTGCCGCCATGACCAACAGTCTCTTCATCGACCGCCAGAAGTGCATGGCCCATCGTACTCGCTACCCCACCATCCTGCAGCTGGCTGGCTACCAGTGAGCAGCGGCACGGTGCTTCC	0.0217011857608586	0.8025595756600401	0.6860884479922529	0.010533094825923	0.638959809495202	0.512132912733281
-0.87488225388386	2:95542433:C:G:A:wC	0.122978878333297	42	0.0720104254447168	2	GTEx	388.07853996559095	429.137028965831	388.07853996559095	GTEX	211.62535333611302	467.57386403596496	407.189063982687	0.24216995745792494	0.223156176878893	0.353463950142176	CACAGCACTGCGAGAGAAGCTTCTAGAAGCGGAGCAGTCCCTGCGCAACCTCGAGGACATCCACATGAGCCTGGAGAAGGACATTGCCGCCATGACCAAGAGTCTCTTCATCGACCGCCAGAAGTGCATGGCCCATCGTACTCGCTACCCCACCATCCTGCAGCTGGCTGGCTACCAGTGAGCAGCGGCACGGTGCTTCC	0.000778679540383818	0.7623048272555941	0.913495729142769	0.000303050087014196	0.5815727763152739	0.838566233091342
-0.364720806900163	9:27041391:A:G:R:wC	0.120162847941973	42	-0.52675494807307	9	GTEx	673.875914368779	663.592174353274	673.875914368779	GTEX	522.855346523057	721.096635286129	466.86697061443	0.160018242503005	0.169029251990045	0.329064927432898	CACAGCACTTCATACATTCCTGTCAGAGCACTTATGTTGCATTATAAATTTTTGGTTTTGTACACCTAATGGAGTGTAAGCCCTTTGAGAATAGGGTGGAAACTGTCTTACTCAGTTTGATATCCCAAAACCTATTACAGTATCTGGCACTTAGTATCTGATAATCAGTAAATTTATCGGAAATAAATAAATGAGTATAG	0.0435431844449688	0.680478282627527	0.227049708074762	0.0226524951498121	0.477146379431459	0.109429429821128
-0.247009087998226	9:27041391:A:G:A:wC	0.057222122721845015	42	-0.30493509299397403	9	GTEx	829.185813973954	833.295704394763	829.185813973954	GTEX	698.061312802128	866.9856871552361	671.80157447298	0.1585351687747	0.228075565430262	0.292462453934292	CACAGCACTTCATACATTCCTGTCAGAGCACTTATGTTGCATTATAAATTTTTGGTTTTGTACACCTAATGGAGTGTAAGCCCTTTGAGAATAGGGTGGGAACTGTCTTACTCAGTTTGATATCCCAAAACCTATTACAGTATCTGGCACTTAGTATCTGATAATCAGTAAATTTATCGGAAATAAATAAATGAGTATAG	0.18829127240061894	0.902021832888522	0.478283206828125	0.119216359937256	0.8018983285181809	0.297111824345768
1.5833948404381102	3:10048502:C:T:R:wC	0.34942627878986204	42	1.64171795868767	3	GTEx	1071.82955347871	1158.48847671336	1071.82955347871	GTEX	3212.33800816645	1475.7108446181	3343.44383679992	0.109684241767446	0.152739627200272	0.14870293075504198	CACAGCAGAGTGACCAGAGTCAATGAGAATGTGTTGCATTTTGCAAAACACCTGAGAGAGTCCATGTCAAATGTCTCTCTGCATTTAGATTGGAGAGGACGAAGGCCCTGAGGTCCAAGAACATTGAAACCTGACAGTGGATGCCAATGGCTGTGGGGAGGAGCTGGGCGAGGCGCCCAGGTTGTCGTCTGCCCGGCAAC	2.21441150046638e-46	0.0646563070826875	2.2020889720458e-27	3.07437505433799e-47	0.0221535350881284	2.44344534660081e-28
1.7158657696307	3:10048502:C:T:A:wC	0.484962481438595	42	1.5558492257518102	3	GTEx	667.648182602089	689.0586381092401	667.648182602089	GTEX	2194.54925041	964.275524841391	1960.92567596335	0.11310743155026	0.20197462043420106	0.17942925171917	CACAGCAGAGTGACCAGAGTCAATGAGAATGTGTTGCATTTTGCAAAACACCTGAGAGAGTCCATGTCAAATGTCTCTCTGCATTTAGATTGGAGAGGATGAAGGCCCTGAGGTCCAAGAACATTGAAACCTGACAGTGGATGCCAATGGCTGTGGGGAGGAGCTGGGCGAGGCGCCCAGGTTGTCGTCTGCCCGGCAAC	4.2097120255131885e-51	0.0494094708656314	3.075256979820969e-17	5.568122362686258e-52	0.0163455989727596	4.27960591085067e-18
-0.0100901796279864	6:134621215:A:C:R:wC	-0.0840679887236242	42	0.099459783872363	6	GTEx	948.059789458021	890.8553923102679	948.059789458021	GTEX	940.5811386044452	840.755406463572	1015.46764253165	0.140115802567324	0.187739239786543	0.256068236171834	CACAGCAGATAACTGAGAAAATAAGAGAGTTTATTGCCACTAAAAAAGGAACCTGGCTTCTAACATCATATTTGCCATTTCTCTATGTGACTCTAGGGAAGTACTTTTCTCTCTCAATGCCTTCTTCCCTCAGGAAAACCTTATTACTATGAGAAAGATGTTAATTTGTCTAAAGTGCTGTAATTTTTTCATGGGGATGT	0.961656428510426	0.812834087528897	0.8240121440698829	0.9425914466965408	0.6543038594020251	0.697711719681118
-0.215363583737671	6:134621215:A:C:A:wC	-0.0930036093092696	42	-0.3751380011400971	6	GTEx	687.8188421514169	582.207348081598	687.8188421514169	GTEX	592.120769824572	545.896989835905	528.782042779344	0.17561983698211994	0.220519113856375	0.33062820966292306	CACAGCAGATAACTGAGAAAATAAGAGAGTTTATTGCCACTAAAAAAGGAACCTGGCTTCTAACATCATATTTGCCATTTCTCTATGTGACTCTAGGGACGTACTTTTCTCTCTCAATGCCTTCTTCCCTCAGGAAAACCTTATTACTATGAGAAAGATGTTAATTTGTCTAAAGTGCTGTAATTTTTTCATGGGGATGT	0.31506844201636	0.8250120695490841	0.431211460271072	0.220083707258728	0.673208587037952	0.256533781171637
0.8362575451279521	15:90648046:C:A:A:wC	-0.208650563617515	42	0.462920748944851	15	GTEx	350.9334633779689	439.77097106395104	350.9334633779689	GTEX	627.353152850647	380.668596467702	484.6429429769489	0.18391389095660696	0.278000467519758	0.298733298384411	CACAGCAGCAGCTGGAGGCAATTGAGGCAAAATCTTTAAACGGATTCTAACTACCTGCCTCCCAGGGCCCCAGCTCCACGCCAGCCTTTCCCGTAAATCATGTTTGGTGAGGCAGCTGATGCCAGCTCCATTTGGCTCGTAGAGGTTACCACACTTGCTCAATGTCACACTGCTGGGAAGCAGTAAAACTCCAGTTCAAA	1.62200168275867e-05	0.660046615835583	0.24603842957450506	5.44144764232434e-06	0.452929341389236	0.12123463484321
1.0009263829933102	15:90648046:C:A:R:wC	-0.25070980824627803	42	0.108750768557808	15	GTEx	460.927921443352	535.888266995118	460.927921443352	GTEX	923.205575182796	450.3200140258461	496.3456516204429	0.134228525041618	0.378811065620621	0.4005983360399461	CACAGCAGCAGCTGGAGGCAATTGAGGCAAAATCTTTAAACGGATTCTAACTACCTGCCTCCCAGGGCCCCAGCTCCACGCCAGCCTTTCCCGTAAATCCTGTTTGGTGAGGCAGCTGATGCCAGCTCCATTTGGCTCGTAGAGGTTACCACACTTGCTCAATGTCACACTGCTGGGAAGCAGTAAAACTCCAGTTCAAA	3.68143247702609e-13	0.7060594883745129	0.8815456560950279	8.859342486861301e-14	0.508078010455786	0.7860289208111909
-0.24064235275039494	3:66441879:G:T:R:wC	-0.000680801072960596	41	-0.0803693331627085	3	GTEx	807.9067487232588	471.877204328261	579.554188580497	GTEX	683.2608362470639	471.619103112083	547.870099229833	0.10596982032875303	0.249530320110787	0.16275783519218806	CACAGCAGCATTATTCATAATAGCCAAAAAGTGGGGACAATCTAATGTCCATCATCTGATAAACGGATAAATAAAATGTAAACCCATTTATTCAGCCATGAAAAACAGGAATGAAGTACTGATACATGCTTAAAAATTATGCTAAGTGAGAAAAGCCAGTTACAAGAGACCGTATACTGTATGGTTCCATTTATATTAAA	0.0381167932584492	0.9990050264373952	0.716150667750587	0.0231556106359294	0.997823110269961	0.6214495415800201
-0.32700688541566497	3:66441879:G:T:A:wC	0.0183970593412279	41	-0.240497997689245	3	GTEx	531.2174682529329	302.235438490816	391.187001222562	GTEX	423.58264317439904	306.00974524715303	331.543970636647	0.110385949186778	0.370825952758474	0.26726473601711603	CACAGCAGCATTATTCATAATAGCCAAAAAGTGGGGACAATCTAATGTCCATCATCTGATAAACGGATAAATAAAATGTAAACCCATTTATTCAGCCATTAAAAACAGGAATGAAGTACTGATACATGCTTAAAAATTATGCTAAGTGAGAAAAGCCAGTTACAAGAGACCGTATACTGTATGGTTCCATTTATATTAAA	0.00586361962927103	0.981968739509448	0.481849484065385	0.00305254991686424	0.960432352760634	0.3682004301905689
-0.705104046282011	21:43803524:G:A:A:wC	-0.535993568587465	42	-0.393961950817088	21	GTEx	368.36507549052203	437.40562781747	368.36507549052203	GTEX	226.05994469906102	301.532057844426	280.743695317462	0.24822239447389105	0.308631380273908	0.3925514929445	CACAGCAGCTCTAAGACAAGTGCTGCAAGGGGGAGCTCAGCAGGGGAGGTGGTCAGGCTCTTGGGGAGACCTGAGGATGGTGGGTGCTGTGGAGGATGCAGTGGGAAAAGCACCTGCCCTGCTTGGTCAGTGCCCAGCATTGGCAGCACCACTCCCCATCCTATTCCCCCAGTGATGACAACACCCTGGGATGTCAGGAG	0.00989627383909627	0.195982656310708	0.498785426224343	0.00450267550465261	0.0824438855546031	0.315574804979014
-0.5024767262339379	21:43803524:G:A:R:wC	-0.14214959557345	42	-0.586176542323066	21	GTEx	506.587018664565	596.969068537293	506.587018664565	GTEX	357.93271289042605	541.046686228753	337.904644036472	0.18329801198132806	0.264601045991041	0.408857639732456	CACAGCAGCTCTAAGACAAGTGCTGCAAGGGGGAGCTCAGCAGGGGAGGTGGTCAGGCTCTTGGGGAGACCTGAGGATGGTGGGTGCTGTGGAGGATGCGGTGGGAAAAGCACCTGCCCTGCTTGGTCAGTGCCCAGCATTGGCAGCACCACTCCCCATCCTATTCCCCCAGTGATGACAACACCCTGGGATGTCAGGAG	0.0131528296170511	0.769397909855095	0.29249016509146003	0.00611946876150562	0.591114035170971	0.151659746654504
2.9014812132360697	1:1273278:A:G:R:wC	5.70236981715914	41	2.13427006247569	1	GTEx	319.42351368285597	196.82113082617198	221.66006578275295	GTEX	2389.93180490747	10247.3521334232	972.1939067155679	0.0807598493157923	0.101769801923196	0.127478932651512	CACAGCAGGAGCATGGGATTGGGGTCAGCAGAGAAGCAGGGCGGAGCAGCAGCGGGGTGGGGTGGAGCTGGGGGTGGAGCAGCAGCGGGGTGGGGTGGAACTGGGGGCGGAGCAGCAGTGGAGTGGGGCGGAGCTGGGGGCGGAGCCGGGGAAGGGCAGGTAGGGGCGGCGTTCTCACCTTCACTCTGCTGACTCCCGGT	3.2907025209206765e-281	0.0	1.0075542498684099e-61	1.1461813677396886e-282	0.0	6.462319234271126e-63
-0.059629785054629986	16:1588800:G:A:R:wC	-0.157670474482486	41	0.14315090034455402	16	GTEx	213.38451250959702	174.182333481484	197.00290311490696	GTEX	204.904376390859	156.35022574926901	217.69122387598202	0.171738816288392	0.397627151339604	0.245243090982777	CACAGCACCGTGCCACAGATCCTGCTGGAAGGGGCCTCCAGAGCTCACACACGTCCCTAATGTGTGGACAGGACGCCCTCAAAATGCAGGCCTCACTCCGGTCCCTGCAGGCTGTACGTGGTCACTGCTTGGGGCTGGCTGTGGAGTCCGTTGGAGCAGTCAGGAAGGTCCTGCCAGTCAGCCAGGGCAGTGTCTGCCTC	0.78110545312706	0.8368844605277391	0.662816460247449	0.728432024917534	0.6917152306998721	0.5594152853312709
0.403681213166312	16:1588800:G:A:A:wC	0.3191979617778289	41	0.6557225510793531	16	GTEx	228.11213128158198	191.204078370838	168.480256649925	GTEX	301.866712034147	238.750149343679	265.4497709342	0.18182368972248494	0.4012478341156699	0.20814228493516695	CACAGCACCGTGCCACAGATCCTGCTGGAAGGGGCCTCCAGAGCTCACACACGTCCCTAATGTGTGGACAGGACGCCCTCAAAATGCAGGCCTCACTCCAGTCCCTGCAGGCTGTACGTGGTCACTGCTTGGGGCTGGCTGTGGAGTCCGTTGGAGCAGTCAGGAAGGTCCTGCCAGTCAGCCAGGGCAGTGTCTGCCTC	0.0429468510993991	0.636185569925078	0.00438312306173181	0.0264065910438919	0.426315016411242	0.00163070939308878
-0.00160094817614365	1:36775363:TTG:T:A:wC	-0.0628249564460207	42	0.6680434472292471	1	GTEx	962.5501012522392	961.7561307173779	962.5501012522392	GTEX	960.968158514033	920.610562560534	1528.84206805436	0.12962259925218195	0.14878053337989902	0.224894818773515	CACAGCACCCCAGTGGTCCAGTATGCCCCTATAGGAGCCCCCTCACCTGTGGGTCAAAAGCTGGGTAGGAATGTACGTGAATCAATGTGTGGGTCAGTTTGTGTGTGTTAATATGTCAGTGTTGCTCTGTGTGTCTTGAGAATGTGGCTATTGGTGGGTATAGATTTGTTTCATTTTGTAAGGAAACATATGAATATG	0.9938340765494592	0.824789290716749	0.009593637080098529	0.9901457048018358	0.672830893062245	0.00297343865120203
0.43586489476354295	8:17454353:C:A:R:wR:Alt_8-17454313-A	0.403402575777053	42	-0.2545793332226789	8	GTEx	1071.12362051378	1141.39767653754	1071.12362051378	GTEX	1449.8319459561599	1509.6440180793204	896.009716770052	0.136074710380387	0.145934681970479	0.275616711902985	CACAGCAAGAGCCTTAGAAGAAAGTAATGACAGATGTGGGCTTCCAAAAACTTATGAAACATTGTGAAAAAATGTGAAAAACATCTAGTCATAGCTATATCAACCACAGTTGTGCTATTTGCCCTCAAGGGGGCACGATGTATTTCACACCAGAGATTCAAGAAACGGACTCTTGACATCGTTCCCAGAACGTGGTGCCT	0.0032289851859608107	0.0190613540276943	0.541090767749812	0.00135942920224967	0.00570506554803764	0.355657315370648
-0.0773945624817892	22:17598159:CAATT:C:A:wR:Alt_22-17598108-A	-0.5267999484403939	42	0.449339821226075	22	GTEx	631.217033994589	651.765631943858	631.217033994589	GTEX	598.25233631335	452.172101061296	861.952719362534	0.196029623488575	0.220989977344954	0.222791930568778	CACAGCAAAGCTGGAGAGAGGACATGGGAACAGCGAGCAGCTGTTGGTACCCACCCAGGGCCCAGGCCCCAGAACCTTGAGTACAATCAAAGGGAGAGGAGAGGAGAGGAGTCAGTGGGGGCAGGGGAAGAAGGCAGAAAAAAATACCAAGTGTGAAATCCAGCCAGCTATTGGGCCACATAGGGTGAGGGACTGG	0.774768759332714	0.0515199305321784	0.106768734459695	0.692982712071	0.0171340606489337	0.0437102715008899
0.018915822439905	22:17598159:CAATT:C:R:wR:Alt_22-17598108-A	-0.18002859443017602	42	0.602236594698233	22	GTEx	521.621023764177	486.58132819323095	521.621023764177	GTEX	529.987977973928	429.95312772837013	791.5199592505099	0.17996899013892498	0.298499361332884	0.258534951975039	CACAGCAAAGCTGGAGAGAGGACATGGGAACAGCGAGCAGCTGTTGGTACCCACCCAGGGCCCAGGCCCCAGAACCTTGAGTACAATCAAAGGGAGAGGAGAGGAGAGGAGTCAGTGGGGGCAGGGGAAGAAGGCAGAAAAAAATACCAATTAAGTGTGAAATCCAGCCAGCTATTGGGCCACATAGGGTGAGGGACTGG	0.943245991654696	0.7362349764256071	0.0537658926237635	0.9162916905962828	0.54643407787092	0.0198368046855726
-0.209905474749295	22:17598159:CAATT:C:A:wR:Alt_22-17598108-R	-0.459123817230573	42	0.6737566571454039	22	GTEx	851.754282770752	877.2706453067758	851.754282770752	GTEX	737.564882822631	637.850013905162	1359.72159438245	0.165258209955816	0.19814402361817	0.20792762709937695	CACAGCAAAGCTGGAGAGAGGACATGGGAACAGCGAGCAGCTGTTGGTACCCACCCAGGGCCCAGGCCCCAGAACCTTGAGTACAATCAAAGGGAGAGGAGAGGAGTCAGTGGGGGCAGGGGAAGAAGGCAGAAAAAAATACCAAGTGTGAAATCCAGCCAGCTATTGGGCCACATAGGGTGAGGGACTGG	0.295973539688764	0.0603837609138409	0.0040896356599297	0.204025257559448	0.0204971031385137	0.00119386345938779
-0.451610820314798	22:17598159:CAATT:C:R:wR:Alt_22-17598108-R	-0.596602760945921	42	0.663713526732651	22	GTEx	530.0056738962629	506.787386756701	530.0056738962629	GTEX	388.2165226010469	335.106335195059	842.28606183584	0.20280214299892704	0.25697645365577804	0.324370645397611	CACAGCAAAGCTGGAGAGAGGACATGGGAACAGCGAGCAGCTGTTGGTACCCACCCAGGGCCCAGGCCCCAGAACCTTGAGTACAATCAAAGGGAGAGGAGAGGAGTCAGTGGGGGCAGGGGAAGAAGGCAGAAAAAAATACCAATTAAGTGTGAAATCCAGCCAGCTATTGGGCCACATAGGGTGAGGGACTGG	0.0492340196053191	0.0597538117185083	0.10058796057778	0.0259570142391114	0.0202531781292442	0.0407408475843198
-0.357139343172606	11:227798:T:A:A:wC	-0.325266868940303	42	-0.6253571020531711	11	GTEx	1229.614001046	1285.05798475431	1229.614001046	GTEX	958.7129710059332	1025.51888972692	797.543555566897	0.13243988442700802	0.14702735765791194	0.27624858324533	CACAGCAACCTCCCCTCCCAGGTTCAAGCAATTCTTCTGCCTCAGCCTCCTGAGTAGCTGGGATTACAGGTGCACCACCACACCTGGCTAATTTTTGTAATTTTAGTAGAGATGGGATTTCACCATTTTGGCAGGCTGCTCTCAAGCTTCCCACCTCAGGTGACCCGCCTGTCTAGGCCTCCCAAAGTGCTGGAATTACA	0.0149016971810747	0.0767570377464459	0.0626356819366929	0.00700482625913276	0.0269467670615291	0.0235896353000769
-0.18297505939670305	11:227798:T:A:R:wC	-0.47487257673477	42	-0.75361285031271	11	GTEx	1109.5865564081	1192.94867575111	1109.5865564081	GTEX	977.737752912771	858.6748623297749	659.149311656273	0.16237049158646694	0.21016901224547505	0.260182792844865	CACAGCAACCTCCCCTCCCAGGTTCAAGCAATTCTTCTGCCTCAGCCTCCTGAGTAGCTGGGATTACAGGTGCACCACCACACCTGGCTAATTTTTGTATTTTTAGTAGAGATGGGATTTCACCATTTTGGCAGGCTGCTCTCAAGCTTCCCACCTCAGGTGACCCGCCTGTCTAGGCCTCCCAAAGTGCTGGAATTACA	0.36092957021903	0.0689909700298455	0.0119589454359963	0.259785408106153	0.0238535734843152	0.00377381192987226
0.770311751616558	8:17454353:C:A:A:wR:Alt_8-17454313-R	0.3380177518612669	42	1.51379435517509	8	GTEx	675.920093916249	671.5341078781549	675.920093916249	GTEX	1152.4325049960698	849.0977105475612	1932.41803216198	0.13033822602214098	0.222336431621617	0.190178599970975	CACAGCAAGAGCCTTAGAAGAAAGTAATGACAGATGTGGGCTTCCAAAAACTTATGAAACATTGTGAAAAAATGTGAAAAACATCTAGTCATAGCTATATCAACCACAGATGTGCTATTTGCCCTCAAGGGGGCACGATGTATTTCACAACAGAGATTCAAGAAACGGACTCTTGACATCGTTCCCAGAACGTGGTGCCT	1.2085652540937901e-08	0.277031028146295	1.1481843673354099e-14	3.41903263211184e-09	0.128435961408757	1.72238990738372e-15
0.264692767613518	8:17454353:C:A:R:wR:Alt_8-17454313-R	0.5433989038546471	42	-0.11991375457939	8	GTEx	889.896963704144	915.0140059949248	889.896963704144	GTEX	1069.72499696955	1333.6451386347098	820.119898035952	0.133060955205938	0.19050530665252	0.23896517866840106	CACAGCAAGAGCCTTAGAAGAAAGTAATGACAGATGTGGGCTTCCAAAAACTTATGAAACATTGTGAAAAAATGTGAAAAACATCTAGTCATAGCTATATCAACCACAGATGTGCTATTTGCCCTCAAGGGGGCACGATGTATTTCACACCAGAGATTCAAGAAACGGACTCTTGACATCGTTCCCAGAACGTGGTGCCT	0.0831171263651155	0.0148072457681582	0.7668501656480259	0.046672568812834006	0.00433893392493981	0.615805187005433
1.16222180750865	8:17454353:C:A:A:wR:Alt_8-17454313-A	0.522612288505304	42	0.8688009272454259	8	GTEx	841.310133042962	904.340266125719	841.310133042962	GTEX	1884.90984595617	1299.30814378885	1534.68693854555	0.11368363136309698	0.14775960444178698	0.180632246231741	CACAGCAAGAGCCTTAGAAGAAAGTAATGACAGATGTGGGCTTCCAAAAACTTATGAAACATTGTGAAAAAATGTGAAAAACATCTAGTCATAGCTATATCAACCACAGTTGTGCTATTTGCCCTCAAGGGGGCACGATGTATTTCACAACAGAGATTCAAGAAACGGACTCTTGACATCGTTCCCAGAACGTGGTGCCT	8.248977315702949e-24	0.00159562801520049	6.780297531867949e-06	1.5594081495771595e-24	0.000404838986794004	1.51098337014059e-06
4.596065595983942	19:58892510:C:T:R:wC	6.50485345953032	42	6.04589451253996	19	GTEx	486.196198911045	429.70222698232396	486.196198911045	GTEX	11750.193273346102	39098.991410072704	32097.08655526	0.0935245818578102	0.0718655208271341	0.0850868719942462	CACAGCAAGCGCAGGCGGGAACCCGCGCGGGGACTGCTGGGAAACGTAGTCCCGTCATGTCCCGCTTTGACGCTGCGGAGAAAGCGGTGTAGGGAGAGGCTTGGGCTTCGGTTATCATAGAAACAGAGGCCGGCTACACCTAAAAGGCGGGGCGTGGACCTAAGTCGTCGCCAAAGAAACGGCGTTCTGGACGGGGACGT	0.0	0.0	0.0	0.0	0.0	0.0
0.0021492941607843398	1:36775363:TTG:T:R:wC	0.000461288359275879	42	0.42915491546972295	1	GTEx	657.5035839110959	674.915230469059	657.5035839110959	GTEX	658.517005043436	675.107292534065	885.2836486166859	0.16299696018441598	0.182728402602104	0.227613945174314	CACAGCACCCCAGTGGTCCAGTATGCCCCTATAGGAGCCCCCTCACCTGTGGGTCAAAAGCTGGGTAGGAATGTACGTGAATCAATGTGTGGGTCAGTTTGTGTGTGTGTTAATATGTCAGTGTTGCTCTGTGTGTCTTGAGAATGTGGCTATTGGTGGGTATAGATTTGTTTCATTTTGTAAGGAAACATATGAATATG	0.993435851202159	0.9990796719221692	0.138098893712446	0.989479319544771	0.997985784017275	0.0593689888862989
4.6495508603547	19:58892510:C:T:A:wC	6.394702228251481	42	5.96817295263463	19	GTEx	1037.70467447321	1091.9688599729	1037.70467447321	GTEX	26042.8852678818	91848.5071395178	64954.5077798558	0.0921102126174088	0.0733444825578636	0.078610951969401	CACAGCAAGCGCAGGCGGGAACCCGCGCGGGGACTGCTGGGAAACGTAGTCCCGTCATGTCCCGCTTTGACGCTGCGGAGAAAGCGGTGTAGGGAGAGGTTTGGGCTTCGGTTATCATAGAAACAGAGGCCGGCTACACCTAAAAGGCGGGGCGTGGACCTAAGTCGTCGCCAAAGAAACGGCGTTCTGGACGGGGACGT	0.0	0.0	0.0	0.0	0.0	0.0
-0.3620501236168379	16:75382194:A:G:R:wC	0.0649201498389161	42	-0.4677821116694221	16	GTEx	778.3933411277238	677.821922165732	778.3933411277238	GTEX	604.736745245537	709.267381445398	563.4839669725	0.17734452240145804	0.259413260929597	0.341119806206342	CACAGCACACTGCAACTTCAAACTTCTGGCCTCAAGCAGTCTTCCCTCCTCAGTCTCCAAAATAGTTGGGACTGCAGGTGTGAACCATGCTTGGCTCCCAATGTTAATTTCTTAGTTTTGATAAATGTACTAAGATTATATAAGATGTCAGCATTAGAAGAAGCTGGGTGAAGCGCTTATGGGAACTCTGTACTATCTTT	0.0743973260063291	0.9022973317564058	0.31920923942058504	0.041200436568465	0.802388114571726	0.170277325551046
-0.0759218261811746	16:75382194:A:G:A:wC	0.0405245771945676	42	-0.120780204566574	16	GTEx	358.2345776829551	346.218611158953	358.2345776829551	GTEX	339.18630241709803	356.147815912333	330.776314314942	0.202207794045677	0.314381701803302	0.409886463204724	CACAGCACACTGCAACTTCAAACTTCTGGCCTCAAGCAGTCTTCCCTCCTCAGTCTCCAAAATAGTTGGGACTGCAGGTGTGAACCATGCTTGGCTCCCGATGTTAATTTCTTAGTTTTGATAAATGTACTAAGATTATATAAGATGTCAGCATTAGAAGAAGCTGGGTGAAGCGCTTATGGGAACTCTGTACTATCTTT	0.786364163221927	0.9515839398801972	0.870440143434668	0.707315124661511	0.897434823938203	0.768247920243223
0.3396540813650589	18:54265847:G:A:A:wC	-0.0306249040217538	41	0.522470215019541	18	GTEx	1285.95145745467	1015.50414345095	960.1958976960899	GTEX	1626.4836145168601	993.859547006557	1380.4946808161599	0.0718543140369762	0.153838179379441	0.120882198793975	CACAGCACACTGGAGAAATGAGGGGCATGGGGAGGCTAGAGGAGGAGAGATTACATTACAAAGACCCCATAAAGAAAAGAGAACCAGCGGCCATGTGGGAGATACATGAGAGAGGCCAGAGCAGAAACAAAGAGACAATTAGGAGGCACTGCAGTATGCCAAGCAAGTAATGATGGCCTAAAAAGCAGTGACAGCTGAGA	6.23418741660536e-06	0.923489493145034	5.64259002699927e-05	2.2788095299408e-06	0.842206271191297	1.54520600879144e-05
0.304754097042422	18:54265847:G:A:R:wC	-0.0977680701788474	41	0.330637509388844	18	GTEx	794.989560901758	537.901412912603	590.851685850764	GTEX	981.7876899718559	502.792526973886	743.212102147854	0.0939508901146192	0.204638931258638	0.13166472670142002	CACAGCACACTGGAGAAATGAGGGGCATGGGGAGGCTAGAGGAGGAGAGATTACATTACAAAGACCCCATAAAGAAAAGAGAACCAGCGGCCATGTGGGGGATACATGAGAGAGGCCAGAGCAGAAACAAAGAGACAATTAGGAGGCACTGCAGTATGCCAAGCAAGTAATGATGGCCTAAAAAGCAGTGACAGCTGAGA	0.0024094175714344896	0.7984534956515609	0.0266369228148183	0.00117963281606565	0.6328218188233821	0.0120318794526685
0.605580750517072	9:44050737:C:T:R:wC	1.50812598794818	41	0.864308907877284	9	GTEx	1361.8309742091901	1055.3939097297698	1035.85853150436	GTEX	2072.07655743846	3001.2436786444896	1885.28277779405	0.0710447523190207	0.105602200295381	0.104726781831132	CACAGCACAGAGACTAATGCAGAACCCTTGAGGCTGAGCCAGGGACCACATGAGGATTGTGCCCAGACAGCCAGAAGGCCCTTTGCTAATTTCTTGGTACCTCATGGATGCGGCAGCGGTTGTTCTGTTGGGGACCAGTGATCACGTGCTGGGGAGGGCTCGCCTGTGCTTCCTCAGTGGCTCCACCTCTGCTTCTAAGA	7.022015129939111e-17	3.146564103440189e-45	1.0685674849767499e-15	1.54224078612439e-17	2.86629102136038e-46	1.54482148091123e-16
0.398335995915994	9:44050737:C:T:A:wC	1.68483804140501	41	0.91588460824672	9	GTEx	1529.1103445940396	991.08029801419	1048.37405833651	GTEX	2015.8147375176895	3184.82171970955	1976.9882214512202	0.0774729786094799	0.0996786393984428	0.10635020626746	CACAGCACAGAGACTAATGCAGAACCCTTGAGGCTGAGCCAGGGACCACATGAGGATTGTGCCCAGACAGCCAGAAGGCCCTTTGCTAATTTCTTGGTATCTCATGGATGCGGCAGCGGTTGTTCTGTTGGGGACCAGTGATCACGTGCTGGGGAGGGCTCGCCTGTGCTTCCTCAGTGGCTCCACCTCTGCTTCTAAGA	7.992023444856398e-07	5.582463794100848e-63	5.1837091265381606e-17	2.72391206048704e-07	4.297760176237747e-64	7.18166865315675e-18
0.4127245230115129	1:1486903:T:C:A:wC	0.626685044671606	41	-0.96606177186854	1	GTEx	273.945713759238	163.02781628536601	222.57309572854697	GTEX	364.2594837710249	251.63529568399503	113.598258121374	0.12851500749598402	0.43961028335089	0.405322979416812	CACAGCACCCAAGCTGCTTTTGTTGGGCTACAATCAGCAAAAAATGAATTGAGAAGTACAAAGTAAATTTCACTTGCGATCAAATTCTACCTACGTGTGCGTGCCAGCTGCACCAAATGCTACCTGTACACTCAGATTCCCAGAGCCCATCCCCACTGGTCAGGGAGGGGGAGGCCTGACAGCTGCTGCACTGGGCGCTG	0.00267867082858373	0.317913365908132	0.0364945275492769	0.0013204906120155401	0.153999194077135	0.0171518216176808
0.6758467614753071	1:1486903:T:C:R:wC	0.909704344972854	41	-0.41220471583969	1	GTEx	128.77803802142	70.0365727738585	120.52700549314699	GTEX	206.162255249751	131.511849570058	90.8747703216506	0.237701749792236	0.39353718201050697	0.47933439977264	CACAGCACCCAAGCTGCTTTTGTTGGGCTACAATCAGCAAAAAATGAATTGAGAAGTACAAAGTAAATTTCACTTGCGATCAAATTCTACCTACGTGTGTGTGCCAGCTGCACCAAATGCTACCTGTACACTCAGATTCCCAGAGCCCATCCCCACTGGTCAGGGAGGGGGAGGCCTGACAGCTGCTGCACTGGGCGCTG	0.008357028171243671	0.0611620553840932	0.5036838908444601	0.00446552839000825	0.0207992047301882	0.389815341294897
0.107311600789113	4:184559417:C:T:R:wC	-0.14519796365899498	42	-0.5364420351049509	4	GTEx	468.946888078646	443.225261406196	468.946888078646	GTEX	504.860174009315	400.936860080906	323.271518586321	0.16074254636240198	0.291067500925671	0.443043629995497	CACAGCTAGTTTTTTTGTATTTTTAGTAGAGATGGGGTTTTGCTATGTTGGCCAGGCTGGTCTTGAACTCCTGGCCTCAAGTGATCTGCCTGCCTCGGCCTCCCAAAGTGCTGTGATTACAGGAGTGAGCCACCACACCCTGCCAAATTTATGGTTAAAGCAATCACAGCCAGCCCTCTGGAAACACTGGCCGAATCCTC	0.61097086601542	0.788355377068381	0.39349027694028704	0.504389446938185	0.617887624137831	0.225967905129158
-0.485769825022695	12:54496353:A:G:A:wC	-0.8530147193502109	42	-0.4760959950743061	12	GTEx	223.57994453785702	228.691215569729	223.57994453785702	GTEX	159.62434086757204	126.615912204594	160.197316802412	0.286272837115614	0.4065995050203761	0.543600531147667	CACAGGGCGATCACCAGTGACCTGTGGTGTGGAGTCTCCTTTTACCTATGTCTCCTCCTTCCCACTGTCACCATCCTTGGTCCTCCTCTGTCACCTGGAGTACTCCACTTGGTAACCAGCATGATCTTATAACGCTAGTTTTACCCTTGTCAGCACTTTGCCAAAAACCTCAAATAAAGACTTTTTTTAAAATGTGCAAT	0.147536356947232	0.0982808577630867	0.5667114790885229	0.0897198960873248	0.035911890094316	0.381128117747054
0.224633237370953	1:234866776:A:G:R:wC	-0.0388565365257629	42	0.24666567676289	1	GTEx	864.164826885492	895.763474109595	864.164826885492	GTEX	1009.12521321385	872.4890397777458	1023.74995051435	0.120307819448866	0.197308894095279	0.227033026855208	CACAGGCTCACCAAATTGCAGGCCCCAGAGCACCTGCAACCTCAGGGAGCTCAGGGGCTTCCCAGCATGGGCAGGGGAAGCCACAGATTCACTTCTCCTACAGATGCACAGACCCTGGGGTGGATGGTCTAAAGCTCAGGATCTTATAATGCAGAGAAGATGGAATAGAGCAGGAACCAGGCCCCTGTCTGGAGGAAGGA	0.106572429803946	0.924297866462016	0.455829260085517	0.0618800724409987	0.8438803494787209	0.277268956183278
-0.0446628127778553	10:26997925:G:A:A:wC	-0.367275354542314	42	-1.2096633833178998	10	GTEx	189.94956045519402	211.68857994985802	189.94956045519402	GTEX	184.87075660628201	163.936886693469	82.2878186938082	0.3674366885114871	0.469199862974722	0.991470608704728	CACAGGCTCCCGACGGCCACTGGCTTCCACCTTCCCCATCTTTCTCTTCCCGCCTCCATCTTTCAAGCTGCGAACCAGCCCCTGTTCCTTTCGCTGTCCAGCTGTCAATGAGCCCAGAGTCCCTTAGCCACCTAGTGCTTTCTTCCACCTCCTGCTGTCTCTTGGGGTCTTCTGGTGTCTGATTCTGTCAGCGGGGCAGG	0.934167280380217	0.6430707840607529	0.3889733743551671	0.903253510041248	0.4337624656399629	0.222438402015096
-0.088400774134319	10:26997925:G:A:R:wC	-0.20588565762494104	42	-0.184329766049056	10	GTEx	233.75726804331902	233.416038772926	233.75726804331902	GTEX	220.377636030265	202.305038967564	205.199814218727	0.300192187709385	0.3531736662151501	0.537630508455058	CACAGGCTCCCGACGGCCACTGGCTTCCACCTTCCCCATCTTTCTCTTCCCGCCTCCATCTTTCAAGCTGCGAACCAGCCCCTGTTCCTTTCGCTGTCCGGCTGTCAATGAGCCCAGAGTCCCTTAGCCACCTAGTGCTTTCTTCCACCTCCTGCTGTCTCTTGGGGTCTTCTGGTGTCTGATTCTGTCAGCGGGGCAGG	0.8346261271183399	0.7465641772089471	0.846618640110053	0.768390689123854	0.5599211101423249	0.731706905820504
-0.114101196619425	16:79072586:A:G:R:wC	-0.75440454216264	42	-1.20416271641616	16	GTEx	412.188534659918	386.87697109240196	412.188534659918	GTEX	380.825721680656	229.391272765229	178.550908658676	0.212121850729883	0.319358898920484	0.779798529361567	CACAGGCTGGAGTGCAATGGTGCAATCTCAGCTCACTGCAATGTCTGCCTCCCAGATTCAAGCAATTTTCCTGCCTCAGGCTCCCAAGTAGCTGGGATTACAGGCACCCACCACCACACCCAACTAATTTTTGTGTTTTTAGTAGAGACAGGGTTTCACCATATTGGCCAGACTGCTCTTGAATTCCTAACTTCAGGTGA	0.6886773654816839	0.0542752841520762	0.248075361216267	0.590643311715657	0.0181645442216964	0.122540563609141
-0.019821009102049	16:79072586:A:G:A:wC	-0.8621030373004059	42	-1.07294623040175	16	GTEx	484.813709425646	506.710670850933	484.813709425646	GTEX	478.815681482843	278.834096832131	230.351282791175	0.16415495491025198	0.3488941737203901	0.458001151906916	CACAGGCTGGAGTGCAATGGTGCAATCTCAGCTCACTGCAATGTCTGCCTCCCAGATTCAAGCAATTTTCCTGCCTCAGGCTCCCAAGTAGCTGGGATTGCAGGCACCCACCACCACACCCAACTAATTTTTGTGTTTTTAGTAGAGACAGGGTTTCACCATATTGGCCAGACTGCTCTTGAATTCCTAACTTCAGGTGA	0.934600675311974	0.0416083850977295	0.0520821589182811	0.903892440327392	0.0134751441197354	0.0191462340366812
0.834595093662739	19:36168914:T:C:A:wC	0.549929908089003	41	1.46619028632123	19	GTEx	165.298413113801	91.40650335186909	111.60439812549801	GTEX	295.214749027852	133.753043963967	308.138283734537	0.148168841856346	0.42484146796073	0.215566928713939	CACAGGCTGGGTGGGCTGGGGGTGGGGGGCGGAGTGCCCTCATCTCGCTGCCTCCTCGCCAGCTCCCGGTCATGCTGATAGCCATGTATTTCTACACCACGCTCTGAGGGACAGGAGGGGAAGGCAACATACACACCCCGGACTCCTCCGCATCCTCCTCCTGCTTCCTCCGCTGGGCCTGGATGGCTGCCTCACCTCTC	5.6295981326693296e-08	0.37844739589669	5.92148029056209e-11	1.77378956704848e-08	0.195515010608814	1.03495989912172e-11
0.5869629576856851	19:36168914:T:C:R:wC	0.146980339647748	41	1.65258541860152	19	GTEx	155.553115336485	90.91221140772622	72.36537397437509	GTEX	233.763450030706	100.7425876617	227.284329002174	0.16570274140789198	0.487898651503782	0.295165718804583	CACAGGCTGGGTGGGCTGGGGGTGGGGGGCGGAGTGCCCTCATCTCGCTGCCTCCTCGCCAGCTCCCGGTCATGCTGATAGCCATGTATTTCTACACCATGCTCTGAGGGACAGGAGGGGAAGGCAACATACACACCCCGGACTCCTCCGCATCCTCCTCCTGCTTCCTCCGCTGGGCCTGGATGGCTGCCTCACCTCTC	0.0008632426713181169	0.879803283464427	1.018722410152e-07	0.00039670729843219	0.763222504068629	2.1579174605778502e-08
0.457264486643575	5:21382652:C:T:R:wC	-0.155481720022265	41	0.8159090009421	5	GTEx	1642.24993557885	1073.05325291283	1208.77817367817	GTEX	2255.59480122039	962.973389964044	2128.14480636883	0.0663707716512677	0.151764506911651	0.0976609068056734	CACAGGCTGTACAGGAAGCAAGAATGGGGAAGCCTCAGAAAACGTACAATCATAGCAGAAGGCAAAGAGGAAGCAGGCACATCTTACATGGCTGGAGAACGACGGAGAGAACTAAGGGGGAGATGCTACACACTTTTAAACAACCAGATTGTGTGAGAACTCACTCATTATCACAAGAATAGCAAGGAGGAAATCTGCCC	2.11414378005564e-11	0.515617102104177	4.60378168583843e-16	5.59707106581579e-12	0.305602335339381	6.57050051400279e-17
0.476802811754084	5:21382652:C:T:A:wC	0.16494431945245902	41	0.805702969305325	5	GTEx	1480.43439909757	935.7387819553752	1155.26978498215	GTEX	2060.48933789175	1049.45515190789	2019.87721925958	0.0754282705301962	0.176877455085967	0.099765196904404	CACAGGCTGTACAGGAAGCAAGAATGGGGAAGCCTCAGAAAACGTACAATCATAGCAGAAGGCAAAGAGGAAGCAGGCACATCTTACATGGCTGGAGAATGACGGAGAGAACTAAGGGGGAGATGCTACACACTTTTAAACAACCAGATTGTGTGAGAACTCACTCATTATCACAAGAATAGCAAGGAGGAAATCTGCCC	9.09476170763913e-10	0.5640820952126789	4.53162358459914e-15	2.5941453758918603e-10	0.3510603940382461	6.69300649705056e-16
-0.0884997059264737	19:52794639:A:G:R:wC	0.17300433717022198	42	-0.16605089914413002	19	GTEx	476.974196809125	405.003057221267	476.974196809125	GTEX	448.565977603423	456.5655816025529	425.68919442972197	0.22546148545591105	0.260894451441948	0.31438603536374	CACAGGCTGTATCGAGACCTACCAAATCACTAGACATCGAAACATTCATCTTTGGTGAAACCACACAAATGGATTGTGTGTGCCAAGGCCAACAAGTCAAAATATGTTGAACCTAATGATATGATGTGTATAAAGGGTGCAAGGACACGTGGAAATGATCTGTAATATTCGGGTTATTAAAAATGTAATTGGCTGGGCGC	0.7761360668893729	0.705353982453432	0.753046312866804	0.694668913435145	0.507253681552933	0.597377758189294
-0.007773419140816999	19:52794639:A:G:A:wC	-0.0408403569558921	42	0.259600169383633	19	GTEx	600.77562351906	570.282367903491	600.77562351906	GTEX	597.88594998884	554.711224513688	720.5810890592792	0.159286278100043	0.259981099634802	0.3223517972273689	CACAGGCTGTATCGAGACCTACCAAATCACTAGACATCGAAACATTCATCTTTGGTGAAACCACACAAATGGATTGTGTGTGCCAAGGCCAACAAGTCAGAATATGTTGAACCTAATGATATGATGTGTATAAAGGGTGCAAGGACACGTGGAAATGATCTGTAATATTCGGGTTATTAAAAATGTAATTGGCTGGGCGC	0.974314933902574	0.94051763942791	0.605076132195942	0.961077437541844	0.8751741428571149	0.420628206706668
-0.32143394710313505	12:58180416:G:C:A:wC	-0.141617098485838	41	-0.304665316047755	12	GTEx	1139.3670555577198	613.561672796578	831.3082567622902	GTEX	911.527169628483	555.895881619865	673.335371689235	0.0894691119746431	0.216246258201987	0.169625579864471	CACAGGCTTACACCTTGTCACTGATTGTTTCCTGGAACAGTTAGATTACAAGTTAATTATATTAATTGTTGCTGAATAGAGAGTAGGTATTTTAGAGGACGTTTGGGGGCCATAATTGGTGAAGAGTCAGATGTGGATTAGTTTAGAGTGAGAGATGGGGATAAACAAGATAATAGCATAAGTGGTTTGGAGTTGGGATG	0.000719624324385825	0.7096778610824971	0.127482635564047	0.000327293607448655	0.5125398104607021	0.0724778532188305
-0.180151780616477	12:58180416:G:C:R:wC	-0.40155345667352493	41	-0.4124104824102721	12	GTEx	1230.96254703302	765.723357298633	995.304319861998	GTEX	1086.00051248284	579.552880839784	748.461691137952	0.0761058435309709	0.233979942578265	0.15297724159523698	CACAGGCTTACACCTTGTCACTGATTGTTTCCTGGAACAGTTAGATTACAAGTTAATTATATTAATTGTTGCTGAATAGAGAGTAGGTATTTTAGAGGAGGTTTGGGGGCCATAATTGGTGAAGAGTCAGATGTGGATTAGTTTAGAGTGAGAGATGGGGATAAACAAGATAATAGCATAAGTGGTTTGGAGTTGGGATG	0.0301540341098217	0.20288555094431	0.0164507563057449	0.0179270451222195	0.0861277271979923	0.00701999266890656
-0.23111950531561695	11:47347688:TG:T:R:wC	0.34641323473713503	41	-0.5003370859193499	11	GTEx	1197.2867258057402	921.9187899059108	933.545419336387	GTEX	1019.05007187042	1171.6542721255	659.540383509197	0.10255870399533698	0.18941008067709506	0.13807159948012498	CACAGGCTTCGGTGTGAGGACATGCTTGGATTTGAAGCCCAGCTTCCACGTTCATGGGCAAAGAAACTTTCTGATCCATAGTTTCCTCATGTAGAAAATGGGGGTAATACTATTTACTGTGTCACGTAGTAGGTGCAGAGATTAGAAATCGTATTTGTAAAACCCCAAGTAGGTGCTCAGCAAGTGGTAGCTGATATTAT	0.0397121565464652	0.166404660721018	0.000891342611596039	0.0242255124363096	0.0674136898862525	0.000290361240951641
-0.30696021889686104	11:47347688:TG:T:A:wC	0.466699315213732	41	-0.396097546554016	11	GTEx	1143.89785561167	764.09315300135	859.4897100489211	GTEX	925.201706415708	1055.60702247051	652.751430729732	0.0942342057577434	0.16190295652675302	0.140515904962894	CACAGGCTTCGGTGTGAGGACATGCTTGGATTTGAAGCCCAGCTTCCACGTTCATGGGCAAAGAAACTTTCTGATCCATAGTTTCCTCATGTAGAAAATGGGGTAATACTATTTACTGTGTCACGTAGTAGGTGCAGAGATTAGAAATCGTATTTGTAAAACCCCAAGTAGGTGCTCAGCAAGTGGTAGCTGATATTAT	0.00230312399333238	0.0135618629572873	0.0117263530847519	0.00112430649262508	0.00394424529083921	0.0048191453447599
-0.462625432718028	2:241079591:G:A:A:wC	-0.5254270794894671	42	-0.518996726067874	2	GTEx	697.4466608024402	794.863189931237	697.4466608024402	GTEX	506.357473593002	552.617279903412	487.374072735453	0.154969004050648	0.21702431650477896	0.323077881418162	CACAGGCTTGGCCCCTGCAAAGGAAGAGAAGAGCTGTCACCCAGGAGGACCACCCAGGTGCCGGTTGGGCCCACCCGACACCAGCTGCAGGGCTCTAAGATTTCCTAGCAGCCTGGGGATGCATGCGGGAGGGGAGAGAACAGGAGGGCTGTCGGGGGTCCTGGTGGCTGCCTCCCTCCAGAGCGGCCCCTCACCTGCAA	0.00642909617777235	0.0470678765448466	0.224931043498827	0.00283321458868713	0.0154756782671004	0.108183048705832
-0.513483418958713	2:241079591:G:A:R:wC	-0.40531739539031103	42	0.0528318523682658	2	GTEx	683.085857133179	735.417717290706	683.085857133179	GTEX	478.781113466948	555.602633629941	710.01521751545	0.17152793590920098	0.246816986724726	0.281059690471979	CACAGGCTTGGCCCCTGCAAAGGAAGAGAAGAGCTGTCACCCAGGAGGACCACCCAGGTGCCGGTTGGGCCCACCCGACACCAGCTGCAGGGCTCTAAGGTTTCCTAGCAGCCTGGGGATGCATGCGGGAGGGGAGAGAACAGGAGGGCTGTCGGGGGTCCTGGTGGCTGCCTCCCTCCAGAGCGGCCCCTCACCTGCAA	0.00627013396657324	0.229377934564478	0.9207391548411942	0.00275720890310585	0.100553145971803	0.850897205458509
0.9515753649284509	10:671650:A:C:R:wR:Alt_10-671537-A	-0.0592543765318781	42	1.2447184126336102	10	GTEx	594.783647995347	648.39431685669	594.783647995347	GTEX	1151.3383537373	622.2358676845549	1410.60249408679	0.15959474410883498	0.182465545663234	0.207772495905184	CACAGGGAACACTCAGCACAGCAGAGCAGGCTCGGGAAAGGACAGAAAGTGACCTCTAGCCTGCAGAAGATGCTAAGCCATGCACGGCCTCACGCACACTGCGCTTCAATCACGGCTGAAGCAGGAACGAGCTCTTAATAGTTCCAGTAAATGCAAAGGCCGCCCTGGAAAACTGCGTGAACCTTTCTGACTACTCACAG	8.8351123035087e-09	0.869275405147385	1.10297318598272e-08	2.4848672159117694e-09	0.7453757210285109	2.08842551987939e-09
0.873089308091542	10:671650:A:C:A:wR:Alt_10-671537-A	0.3964194092528661	42	1.16534633232991	10	GTEx	579.927437079989	583.739636103708	579.927437079989	GTEX	1063.77618388502	768.270304293952	1299.21054814227	0.16540601902896498	0.17894435467241898	0.20359249060657894	CACAGGGAACACTCAGCACAGCAGAGCAGGCTCGGGAAAGGACAGAAAGTGACCTCTAGCCTGCAGAAGATGCTAAGCCATGCACGGCCTCACGCACACTGCGCTTCAATCACGGCTGAAGCAGGAACGAGCTCTTAATAGTTCCAGTACATGCAAAGGCCGCCCTGGAAAACTGCGTGAACCTTTCTGACTACTCACAG	4.2737454129425004e-07	0.076247123643904	5.30910367005202e-08	1.30273008947099e-07	0.0267379541522615	1.04096179650969e-08
0.7535426626941251	10:671650:A:C:R:wR:Alt_10-671537-R	0.0202433291214446	42	0.850549134163228	10	GTEx	609.027534439391	627.748449220017	609.027534439391	GTEX	1027.00244388008	636.327182707339	1096.17655160763	0.136410686297167	0.20657777370630104	0.24599383951458495	CACAGGGAACACTCAGCACAGCAGAGCAGGCTCGGGGAAGGACAGAAAGTGACCTCTAGCCTGCAGAAGATGCTAAGCCATGCACGGCCTCACGCACACTGCGCTTCAATCACGGCTGAAGCAGGAACGAGCTCTTAATAGTTCCAGTAAATGCAAAGGCCGCCCTGGAAAACTGCGTGAACCTTTCTGACTACTCACAG	1.11859007139381e-07	0.964007590109956	0.0019524648974059801	3.31228716394592e-08	0.921937262374106	0.000545003067576683
0.49080381738315	1:234866776:A:G:A:wC	-0.291375609586577	42	0.20897900722386495	1	GTEx	411.417740714414	437.15127750843396	411.417740714414	GTEX	577.745273923685	357.135495503049	474.8609770179831	0.18161387712117105	0.270961000399992	0.33882847709166	CACAGGCTCACCAAATTGCAGGCCCCAGAGCACCTGCAACCTCAGGGAGCTCAGGGGCTTCCCAGCATGGGCAGGGGAAGCCACAGATTCACTTCTCCTGCAGATGCACAGACCCTGGGGTGGATGGTCTAAAGCTCAGGATCTTATAATGCAGAGAAGATGGAATAGAGCAGGAACCAGGCCCCTGTCTGGAGGAAGGA	0.0146628803349698	0.488969429522565	0.7066663810177121	0.0068828945446077	0.282221860943777	0.5373868951827909
0.7966329810209909	10:3219519:C:CT:A:wC	1.01851818548778	41	0.85914058348984	10	GTEx	195.12088526039398	99.6920617521617	146.43813835357798	GTEX	338.48878336780604	202.034538661699	265.259963895306	0.13823667912226	0.330268812575458	0.223027519167008	CACAGGCTAGTGAGGTTTGTGAAGTGATGGTAATTATGTATTTTCATCCTCTGGGTAGTATAGTATAGTGCTACTGGGTAGCACTATATTTTTCTTGCCTTTTTTTTTAAAGCACTTCAGCATTATCTACATAAATTGTAAATGCATGCACTTTTTTACCAGACATTTCACTTCATGAAATTTCTCCCACAGTTGCATTC	2.6757839226873e-08	0.007354939075028158	0.000381718637881229	8.27204221633024e-09	0.00204301693420025	0.000117074269680402
0.0348400841612304	4:184559417:C:T:A:wC	-0.28042936859773604	42	-0.107414406047089	4	GTEx	1072.55454681125	923.928916966294	1072.55454681125	GTEX	1099.15018411612	760.825467408015	995.4574258651841	0.127984500938383	0.23163171717908104	0.275212031438106	CACAGCTAGTTTTTTTGTATTTTTAGTAGAGATGGGGTTTTGCTATGTTGGCCAGGCTGGTCTTGAACTCCTGGCCTCAAGTGATCTGCCTGCCTCGGCTTCCCAAAGTGCTGTGATTACAGGAGTGAGCCACCACACCCTGCCAAATTTATGGTTAAAGCAATCACAGCCAGCCCTCTGGAAACACTGGCCGAATCCTC	0.8478229904975891	0.4194511400959179	0.823078845852043	0.785452003581585	0.22602223957304896	0.6963170063853771
1.34480991934604	10:3219519:C:CT:R:wC	1.6925113731642	41	0.725166165764992	10	GTEx	131.203438621745	91.66526291621241	130.657631305798	GTEX	333.170924053296	296.43265139303503	216.299277893874	0.13927825222782195	0.300444992994944	0.268689975503812	CACAGGCTAGTGAGGTTTGTGAAGTGATGGTAATTATGTATTTTCATCCTCTGGGTAGTATAGTATAGTGCTACTGGGTAGCACTATATTTTTCTTGCCTTTTTTTTAAAGCACTTCAGCATTATCTACATAAATTGTAAATGCATGCACTTTTTTACCAGACATTTCACTTCATGAAATTTCTCCCACAGTTGCATTC	2.37278517219605e-21	9.360066435556481e-08	0.0163173817850299	4.655953453446859e-22	1.7674370926932902e-08	0.00695700180620669
1.68111772441322	15:74487846:G:A:R:wC	0.573926503862601	41	0.490174714257591	15	GTEx	447.143602168186	444.620327886433	396.900960774326	GTEX	1434.49158784085	661.774615448539	557.405437726087	0.0812424199831578	0.185002518345481	0.15078812928639998	CACAGGCAGCCAGAGGGTAGTAGAGGGCAGCATAATAGAACAGTCCCAGTATCTTCCAGGCCCCTGGAAGGTGAAACAAGCAGAGAGACCCATGCTGGAGGGGCAGACATGGGGCCTGCAGTGAGCCCACCCAGGCCTCTCTTCGGTCTCCAGCTTCCAAGCCCTTCAGCACGTTCAGTGGGCAAGAACACTAGGTTCAA	4.644873394701148e-94	0.006941530867676939	0.0031843297030079	4.037543470017788e-95	0.00192047128490459	0.00115100476992561
-0.8004471174608101	22:37958163:G:C:A:wC	-0.31850263114979604	42	-0.7440017807654379	22	GTEx	221.440029785366	265.951563584341	221.440029785366	GTEX	126.889740171992	213.398310293383	132.015393318111	0.342185919502766	0.404812739389099	0.543231490525474	CACAGGCAGTGAATCTGCAGAGCTGGGTCTCCTGTCTTCCCAGGCCTGCACCTGCACCCCACACCGGGCTCAGCACTGGGCATCCAAGCCCTCCAAATCCTCTTCCCCATTCCCCATCGTCTTCACCCCCACCCTGGGGCATTTACCAGCAATGTTGGTCTGTGACTGAGGGTAAATGTCTCCTTTCTGAGCTTCGTTTT	0.0377261439525197	0.6409528489174	0.319949978219249	0.0193242060967309	0.431404785323546	0.17081643873125102
0.135928814038925	22:37958163:G:C:R:wC	0.0188409205930738	42	-0.671799195425491	22	GTEx	192.51576009823003	201.06795944475	192.51576009823003	GTEX	211.611821248709	203.848190837561	120.77475347052099	0.34140777374700104	0.36165193534752493	0.855801961877048	CACAGGCAGTGAATCTGCAGAGCTGGGTCTCCTGTCTTCCCAGGCCTGCACCTGCACCCCACACCGGGCTCAGCACTGGGCATCCAAGCCCTCCAAATCGTCTTCCCCATTCCCCATCGTCTTCACCCCCACCCTGGGGCATTTACCAGCAATGTTGGTCTGTGACTGAGGGTAAATGTCTCCTTTCTGAGCTTCGTTTT	0.772724006506443	0.98126545719203	0.616149371028436	0.690525429735273	0.958451536191892	0.432457230233069
0.461213663063596	16:10671678:G:A:A:wC	0.407453333256489	42	-0.17474324610804098	16	GTEx	143.178171565793	160.754745016494	143.178171565793	GTEX	196.48436805400902	213.179452009855	126.21636680763399	0.283641256310773	0.312442677266014	0.865119433701413	CACAGGCATCCCGAGGCTGGCCTTTAACTCTCTCCTCTGGGAGAGATCTGCTCCCTTAATCCCAGTGCCTGGGCCCCACCCCACCTTTGGGTAAGTAACATCACCGCCTCCCCTCTGGAACTCCCGTGGCTGGAGAGCCCTGCCCTGTCCCCACCTTAGCCCCTGTAGCCCGCGTCAGAGTCCCCACTTGGCCACAGAGC	0.16737988688977	0.373867128769545	0.914205696341684	0.103939920518074	0.192202939235717	0.8399265555270501
1.28008959049791	16:10671678:G:A:R:wC	1.37287724894254	42	0.89667153958922	16	GTEx	286.373012567733	337.85098059293097	286.373012567733	GTEX	695.13221064217	874.63597418705	534.458481781531	0.139269529392317	0.176358202103573	0.392261514865694	CACAGGCATCCCGAGGCTGGCCTTTAACTCTCTCCTCTGGGAGAGATCTGCTCCCTTAATCCCAGTGCCTGGGCCCCACCCCACCTTTGGGTAAGTAACGTCACCGCCTCCCCTCTGGAACTCCCGTGGCTGGAGAGCCCTGCCCTGTCCCCACCTTAGCCCCTGTAGCCCGCGTCAGAGTCCCCACTTGGCCACAGAGC	1.88281239845926e-19	4.63215589634689e-14	0.0595110084633763	3.8756363283483396e-20	6.9936654651862e-15	0.0222599688214422
-0.0504915871146847	11:62435507:T:C:A:wC	0.0432680807520698	42	-0.837355585158463	11	GTEx	103.57753536483801	64.2158839587608	103.57753536483801	GTEX	99.8455276412326	66.2054474909535	57.972131711859795	0.323537008446653	0.7252562763125471	1.30634609472499	CACAGGCATGTAGTTCCAACTACTCAGGAGGCTGAGCTGGGAGGACTGCTTGAACCCTGGGAGGTCAAAGCTGCAATGGGCCATGATAAGCTGCTGCACCTGAGCTAAAAATTAATTTCTGTGGTATTTTTTGCTTATAAAAAAATAGAGCAATTATATCACTAAGAGCCTAACCTCGCAGCCTCAATTTTCTCATTTAT	0.914732859206934	0.978594709971485	0.693650239586734	0.875984749005391	0.952427208609255	0.5215287812387589
-0.150331060262577	11:62435507:T:C:R:wC	-0.3223637052181311	42	-0.273409283286746	11	GTEx	193.52299095633703	168.156774786142	193.52299095633703	GTEX	174.073351202917	134.608800730211	159.429462247199	0.254323205161301	0.39729584288767	0.594647155775606	CACAGGCATGTAGTTCCAACTACTCAGGAGGCTGAGCTGGGAGGACTGCTTGAACCCTGGGAGGTCAAAGCTGCAATGGGCCATGATAAGCTGCTGCACTTGAGCTAAAAATTAATTTCTGTGGTATTTTTTGCTTATAAAAAAATAGAGCAATTATATCACTAAGAGCCTAACCTCGCAGCCTCAATTTTCTCATTTAT	0.656590783013713	0.627950105044875	0.7881777237367891	0.554451803160536	0.4171390938774829	0.645671226054526
-0.460582489323477	11:8147412:T:C:A:wC	-0.0705323360236554	42	-0.7064781351487729	11	GTEx	373.541839178411	385.484086651145	373.541839178411	GTEX	271.045549037907	367.25728294539596	229.894703956223	0.29370179650912	0.254181543028927	0.513072804989752	CACAGGCCCACACCTATAATCCCAGCACTTTGAGGGGCTGAGGCAGGCAGATCACTTGAGGTCAGGAGTTTGAGACCAGCCTGGCCAACATGGTGAAACCCCGTCTCTACTAAAAATACAAAAATTATTCAGGTGTGGTGCCAGGCACCTGTAATCTCAGCTACTTGGGAGGCTGAGGCAGGAGAATCACTTGAACCCAC	0.185037197922291	0.8903430925461558	0.316790813671602	0.11683499501715597	0.7814053946032529	0.16852617853796698
-0.518095646037549	11:8147412:T:C:R:wC	-0.416663421238411	42	0.0188214844822447	11	GTEx	373.009119129796	397.110617950693	373.009119129796	GTEX	260.342537562585	297.65251177626703	379.239258608648	0.263678463163178	0.31901137528212103	0.4182365883024241	CACAGGCCCACACCTATAATCCCAGCACTTTGAGGGGCTGAGGCAGGCAGATCACTTGAGGTCAGGAGTTTGAGACCAGCCTGGCCAACATGGTGAAACTCCGTCTCTACTAAAAATACAAAAATTATTCAGGTGTGGTGCCAGGCACCTGTAATCTCAGCTACTTGGGAGGCTGAGGCAGGAGAATCACTTGAACCCAC	0.0874194390165493	0.372887789375278	0.9826158184445408	0.0494285199781555	0.191515713545665	0.964105711875286
1.1530817133222548	11:330989:G:A:A:wC,11:330989:G:A:A:wC:Alt_11-330973-R	0.670385409532131	41,42	2.6032811271493053	11	GTEx	676.420466810551	1446.87618480583	676.420466810551	GTEX	1591.0652009230896	2302.1145045631797	3895.18574718432	0.11193709083042197	0.12197711665651	0.15532543598961498	CACAGGCCCACACTGGAGGGAGTCAGCGGCTGAGGGTCGGGCCGTTCGTTACCACCGCACAGCCTGGCTCATCCTGGCTGACTCGGGGCAGTGCTGCCCAGGCCAGGCGGAGCAGGGAGGACGTGGTGGGGTGTTTGGAAGGCGGAGCAAGAACCTAATAAATGTGAGCCCTGGACTCTGAGGCCGGGCAGCGAATGTTC	7.871446771779449e-28	2.0253123827615605e-07	2.1015415550426488e-66	1.39322997400271e-28	3.88517374280408e-08	1.4651487455807346e-67
1.26709087110549	11:330989:G:A:R:wC,11:330989:G:A:R:wC:Alt_11-330973-R	0.739520772442368	41,42	2.5515480666208847	11	GTEx	521.776712040961	946.567983336906	354.177467471008	GTEX	1249.56649078088	1579.95459896189	2250.99887221672	0.11553566850461802	0.16844121764245498	0.18613765512261	CACAGGCCCACACTGGAGGGAGTCAGCGGCTGAGGGTCGGGCCGTTCGTTACCACCGCACAGCCTGGCTCATCCTGGCTGACTCGGGGCAGTGCTGCCCGGGCCAGGCGGAGCAGGGAGGACGTGGTGGGGTGTTTGGAAGGCGGAGCAAGAACCTAATAAATGTGAGCCCTGGACTCTGAGGCCGGGCAGCGAATGTTC	7.744069365629757e-28	5.1146857944596505e-05	2.311685888882025e-38	1.3704566966394606e-28	1.1315330428784199e-05	2.176197948925495e-39
1.18356513869508	11:330989:G:A:A:wC:Alt_11-330973-A	0.613274433598296	42	2.3541639519704303	11	GTEx	488.311193291887	557.8824773725879	488.311193291887	GTEX	1108.36706343695	853.0049015911729	2495.6095273705	0.120703524094902	0.19768579756036	0.16353523079805202	CACAGGCCCACACTGGAGGGAGTCAGCGGCTGAGGGTCGGGCCGTTCGTTACCACCGCACAGCCTGGCTCATCCTGGCTGACTTGGGGCAGTGCTGCCCAGGCCAGGCGGAGCAGGGAGGACGTGGTGGGGTGTTTGGAAGGCGGAGCAAGAACCTAATAAATGTGAGCCCTGGACTCTGAGGCCGGGCAGCGAATGTTC	5.442746847423168e-22	0.00694145848669111	6.49117497177921e-46	1.06558762759311e-22	0.00192043651557473	5.526052053225588e-47
1.04724113808852	11:330989:G:A:R:wC:Alt_11-330973-A	0.521149428880261	42	2.1891536371291	11	GTEx	251.443120745588	235.600110182097	251.443120745588	GTEX	519.205970712627	338.1925774969351	1145.97106591716	0.152983361877009	0.25428990493167697	0.26678064063482604	CACAGGCCCACACTGGAGGGAGTCAGCGGCTGAGGGTCGGGCCGTTCGTTACCACCGCACAGCCTGGCTCATCCTGGCTGACTTGGGGCAGTGCTGCCCGGGCCAGGCGGAGCAGGGAGGACGTGGTGGGGTGTTTGGAAGGCGGAGCAAGAACCTAATAAATGTGAGCCCTGGACTCTGAGGCCGGGCAGCGAATGTTC	2.9812232410456895e-11	0.108704947578889	1.5691801670414e-15	7.62317235105877e-12	0.0404200597039423	2.29024321131219e-16
0.649329743385852	17:17929427:A:T:R:wC	-0.15738989449254098	42	0.963023166278968	17	GTEx	34.4328325030519	29.784657637425298	34.4328325030519	GTEX	53.9901943557432	26.6405147902025	67.5982310755648	0.461950065564878	0.8096394815585709	0.883962064452955	CACAGGCCCCCCTAGGCCTAAGGGGCCTGTGGTCACGGCACCTGCAAGAGCTGCATAACCACCCTCCCAGCCTAAGGAGCAGCTTCTGGGCTAGAGAAGAGGGGTGGCCATGTTCTGACACCATTGTAGCCCGAGGAGTCCTCCTCCTAAGGGGCTACAGAGCAGCCAAGTGCCAAAGTCAAGTGGGCCACCTTCCTTGT	0.24143229202883296	0.925302305500333	0.454295676936986	0.159834747889055	0.8458665781000699	0.275960132184445
0.175743033644439	17:17929427:A:T:A:wC	0.760573614329932	42	0.70928981819761	17	GTEx	67.84456080350411	49.0831418743945	67.84456080350411	GTEX	76.8727679209043	83.2039951019986	110.539653175147	0.435277618659541	0.513470521281449	0.889390286147597	CACAGGCCCCCCTAGGCCTAAGGGGCCTGTGGTCACGGCACCTGCAAGAGCTGCATAACCACCCTCCCAGCCTAAGGAGCAGCTTCTGGGCTAGAGAAGTGGGGTGGCCATGTTCTGACACCATTGTAGCCCGAGGAGTCCTCCTCCTAAGGGGCTACAGAGCAGCCAAGTGCCAAAGTCAAGTGGGCCACCTTCCTTGT	0.76946957853025	0.293462818602691	0.6092937926720821	0.686397082808809	0.138542350837698	0.425160007678252
0.823492036864374	11:67819684:T:TGGGCCA:A:wC	0.24454465215837806	42	0.204983775110768	11	GTEx	550.761147971173	578.725293232309	550.761147971173	GTEX	974.3226355332159	685.244647353332	633.1848536078151	0.13171205619954302	0.22590640212406696	0.36905878869753295	CACAGGCCCGAGCCCATCCTTGTCCACGTGAGCTTATGGCCTGATGTAGAGACCACCAGGGGCTCCAGGAAAGTTAAGCTGCATGGAGAGAAACGATGGGCCAGGGCCAGGGCCGGGCCCAGGGTGGTTTAGGGAATGGCAGTGTCCTGGGTAGAATAGGAAGGCCTGAGACTGTGACTGAGCTGACAGTGGGGCAAAGT	1.4861022704769402e-09	0.4852223783639029	0.7386608352387349	4.04672882378782e-10	0.279028504846518	0.578605298482984
0.817682162038002	11:67819684:T:TGGGCCA:R:wC	0.4263892800650549	42	0.31749727507748904	11	GTEx	621.6893782809681	648.262170229466	621.6893782809681	GTEX	1095.16735006301	871.2955027898082	773.617416625708	0.126574463564504	0.158341534578089	0.24316868037606	CACAGGCCCGAGCCCATCCTTGTCCACGTGAGCTTATGGCCTGATGTAGAGACCACCAGGGGCTCCAGGAAAGTTAAGCTGCATGGAGAGAAACGATGGGCCAGGGCCGGGCCCAGGGTGGTTTAGGGAATGGCAGTGTCCTGGGTAGAATAGGAAGGCCTGAGACTGTGACTGAGCTGACAGTGGGGCAAAGT	3.9329377024062005e-10	0.0232373651879345	0.34866258567780706	1.04642172897139e-10	0.0070845101899659	0.191665889689334
1.8278907319730704	9:113189954:T:G:A:wC	2.29143886891829	42	0.439784030551465	9	GTEx	1155.83559948266	1298.66058483208	1155.83559948266	GTEX	4102.71323923752	6355.8422907779395	1565.5673905705899	0.0903798419993185	0.0998935394462002	0.222779474505184	CACAGGCCCTACTCACCCTTCTTTGCAAGTGTAAGTGACGGTGTTCCTGAAAGTGAAGTTATTCCCCGTAATGACAGCATCTTTGATGGCAGGTGGTTCGCCACAGAAGACGAGGTGACAGGCAGGTGGCGCTCTGTCCCAGATGCCAGAAGCCGTGCATTCAATAATGGAAGGGCCCTGTAAGCTGCGGGAAAGAATGA	6.154461584185878e-90	3.5215105208209383e-115	0.116387874241939	5.954312498045067e-91	1.9057348750406392e-116	0.048372889231999006
1.87462621221354	9:113189954:T:G:R:wC	2.38604918774842	42	0.423229988396872	9	GTEx	687.094795719586	680.666837124534	687.094795719586	GTEX	2518.6027374251103	3558.89624644555	923.24235365137	0.103127681892015	0.100699019419247	0.25715156922888505	CACAGGCCCTACTCACCCTTCTTTGCAAGTGTAAGTGACGGTGTTCCTGAAAGTGAAGTTATTCCCCGTAATGACAGCATCTTTGATGGCAGGTGGTTCTCCACAGAAGACGAGGTGACAGGCAGGTGGCGCTCTGTCCCAGATGCCAGAAGCCGTGCATTCAATAATGGAAGGGCCCTGTAAGCTGCGGGAAAGAATGA	7.085604923159957e-73	7.834927727323644e-123	0.210907975247426	7.748796659039237e-74	4.0736065784349475e-124	0.0997969850989695
4.84620462994838	11:85339542:G:T:R:wC	5.98567032687169	42	6.03370718031577	11	GTEx	548.014822572702	630.7153007223931	548.014822572702	GTEX	15750.297257619799	39980.4506644128	35883.234814374104	0.0977222124965113	0.0895294797601876	0.118851867725621	CACAGGCGCCTGGACCTCCTCTAAGCGAATAAGTGGCCGTAATTTCTAGACGCCGCGCCCAATCACAGTCAGGATGGAGGGCGCGGCTTTTGACTGAGTGGGGGCGGGCCCGGGCTGCAATCGAGAGGCGTTGAGCCGTAAATCAGCACCACTTCCCGCCCAGGGCGTTCTGGGTCCCCGCCCACCGGCAAGTCACATGA	0.0	0.0	0.0	0.0	0.0	0.0
4.4619986101723095	11:85339542:G:T:A:wC	5.903109072031982	42	5.7216821756588105	11	GTEx	1105.27309036958	1249.82462515347	1105.27309036958	GTEX	24359.1902707653	74807.2781611017	58328.2732511676	0.105538822639522	0.0784253445932884	0.111401588932661	CACAGGCGCCTGGACCTCCTCTAAGCGAATAAGTGGCCGTAATTTCTAGACGCCGCGCCCAATCACAGTCAGGATGGAGGGCGCGGCTTTTGACTGAGTTGGGGCGGGCCCGGGCTGCAATCGAGAGGCGTTGAGCCGTAAATCAGCACCACTTCCCGCCCAGGGCGTTCTGGGTCCCCGCCCACCGGCAAGTCACATGA	0.0	0.0	0.0	0.0	0.0	0.0
0.691573753531587	10:671650:A:C:A:wR:Alt_10-671537-R	-0.109535212220744	42	1.1053055179043798	10	GTEx	242.754337919217	305.03298940703	242.754337919217	GTEX	391.88000444597606	283.01972045122	521.076019225731	0.195745549558318	0.32853559092146	0.347253672142945	CACAGGGAACACTCAGCACAGCAGAGCAGGCTCGGGGAAGGACAGAAAGTGACCTCTAGCCTGCAGAAGATGCTAAGCCATGCACGGCCTCACGCACACTGCGCTTCAATCACGGCTGAAGCAGGAACGAGCTCTTAATAGTTCCAGTACATGCAAAGGCCGCCCTGGAAAACTGCGTGAACCTTTCTGACTACTCACAG	0.00103998056407035	0.865471376074011	0.004935186047237999	0.00041083494335050297	0.7388290407674051	0.00145761848111789
0.512137525122773	7:52113290:A:C:R:wC	-0.0381767055206225	42	0.38593900583997	7	GTEx	425.548405094358	515.9434166382421	425.548405094358	GTEX	607.056453739952	502.36366972326203	555.91480512464	0.14428901680533	0.25134382483268103	0.277330799631695	CACAGGGAAGGAACATCACATACTGGGGCGTGTCTGAGGGTCGGGGAAAAGGAGAGGGAGAGCATTAGGACAAATACCTAATGCATGTGGGGCTTAAAAAGTAGATGACGGGTTGATAGGTGCAGCAAACCACCATGGCGCATGTATAAACCTGCACATTCTGCACATGTATCCCACAATGTAAAGTAAAAAAAAAAAAA	0.000980224955294245	0.9426660202558572	0.310450904680366	0.000386129508060567	0.879273407026333	0.164037588311854
0.309166787973853	7:52113290:A:C:A:wC	0.295348390034573	42	0.0877118259093729	7	GTEx	406.542059513847	401.721980746091	406.542059513847	GTEX	504.373006021971	492.98044739072304	431.327808401742	0.228115593211858	0.22914155582726695	0.35315825597905703	CACAGGGAAGGAACATCACATACTGGGGCGTGTCTGAGGGTCGGGGAAAAGGAGAGGGAGAGCATTAGGACAAATACCTAATGCATGTGGGGCTTAAAACGTAGATGACGGGTTGATAGGTGCAGCAAACCACCATGGCGCATGTATAAACCTGCACATTCTGCACATGTATCCCACAATGTAAAGTAAAAAAAAAAAAA	0.260921330746266	0.381047810230822	0.892573469436523	0.17531958744124498	0.197420959916082	0.8038527217739581
0.6042212503184661	11:86474274:A:C:R:wC	1.40930865888954	42	0.8480980515986442	11	GTEx	274.517010064424	288.511867572361	274.517010064424	GTEX	417.723757174414	765.5228319870531	495.693718649546	0.18897657252123695	0.207485846011524	0.357007969193386	CACAGGGACACAGCTGGCTATTGGTCAAAGTTAAAACCAACATTCCTGACAGTGGAGTTCTGAGCTCTGCACAAGCTCTTCAGGATGTGTTCCTGGACTAAGTGCCAAGGACTACTCCTGGGACTAAGAAAACTCCAGTGGGCTGTCCTCATCACATCAGACTCCCATGGATGTCATGTATCTTATCTAAAGCCAGAGCA	0.00329063375860654	6.62945636948389e-11	0.0481430411964567	0.0013870414394663302	1.10350360103861e-11	0.0175217847462366
-0.28405391454172496	11:72370899:C:T:A:wC	-0.693286402385549	41	-0.749994845497532	11	GTEx	124.409844100345	96.8885193295056	135.827446009766	GTEX	102.351477617254	59.9276997055974	80.96333410235141	0.250933499154327	0.6585413281182211	0.44412105121322093	CACAGGGCACACCTGGTCAAAGGAGGGGCGGGTTTGTGGAAACACCAAGTCCCTACCCTGTCACCCACTCTATGGGTTTCTGAAGCCACCACTTCCAGCTGATCCAACCCTCACATCCAAGGCTTGCCCTCAGGAGACCAAGGCCTAAGCATCCCTTCCCCTGCCTGGCTGCACTGCCTCTGCCAGGAACCAAGGCCCAG	0.3268478934198449	0.500690308549328	0.154977107501604	0.25763913651369696	0.292450699896284	0.0912736432938166
1.12920137653169	13:74976934:G:C:A:wC	1.09216722222072	41	1.3174348878343505	13	GTEx	260.840145847781	164.828380658848	178.851231559991	GTEX	571.2730038479621	351.36509579437995	446.08299988276605	0.131873524872403	0.24592224523449305	0.19506291000462495	CACAGGGCACCAAGTCCCTAGACTTCACACAGCAAGGGGACCCCAGGCCCAGCCCACGAAACCAGAAACCATTTTCTCCTAGGCCTCCAGGCCTGTGAACGCTGCAGTGAAGACCTCCGACATGCCCTGGAGACATTTTCCCCATTGTCTTGGGGATTAACATTTGGCTCCTCGTTACTTATGCAAATTTCTATATAGGC	5.03619409348236e-17	4.07547416317285e-05	8.179214850984409e-11	1.10196933095763e-17	8.94969088103714e-06	1.43925510602317e-11
1.08933118578828	13:74976934:G:C:R:wC	0.892611755769375	41	0.961093317653242	13	GTEx	165.962007636367	143.314996741044	157.961859523845	GTEX	353.514105416786	265.803524085841	308.044360176437	0.154884914698233	0.33457769833320194	0.25399884156181	CACAGGGCACCAAGTCCCTAGACTTCACACAGCAAGGGGACCCCAGGCCCAGCCCACGAAACCAGAAACCATTTTCTCCTAGGCCTCCAGGCCTGTGAAGGCTGCAGTGAAGACCTCCGACATGCCCTGGAGACATTTTCCCCATTGTCTTGGGGATTAACATTTGGCTCCTCGTTACTTATGCAAATTTCTATATAGGC	7.76935331170407e-12	0.0248667581880387	0.0004948521772142058	2.01900135412864e-12	0.007633246232052109	0.000154421397885569
0.463578216841224	16:1505932:G:A:A:wC	-0.634534679377979	42	0.998396433598674	16	GTEx	458.057442465166	543.083819303402	458.057442465166	GTEX	632.145758651162	349.641591373545	913.453517615639	0.15691150335605702	0.288876730421106	0.248926862846857	CACAGGGCACCATGCCCACCACCAACTCCCTCCCCCAGGCTCCAGGGAACCCAGACCACGTCAGAAAGAAGCTAATGGGGTGGGCCCCAGCCACACAGAAAGGGACCCTGAGGGAGGTCTGAGGGCTGGACCCAAGTACACTGCCGGCCGCTTCCAAATGCCCCGGCCGTGACTCCAAGCCTCTGCCACCCTCAGCGGGC	0.007058489883880491	0.0794844158370562	0.00023950014963059702	0.00313284966769961	0.0280519825261655	6.0512766417769106e-05
0.332500173382473	16:1505932:G:A:R:wC	-0.623616831634516	42	0.615364634451562	16	GTEx	411.44564247362297	481.590203865457	411.44564247362297	GTEX	518.480972157969	312.62292325960703	628.91487104718	0.166985238775089	0.31563841270082	0.281390179131297	CACAGGGCACCATGCCCACCACCAACTCCCTCCCCCAGGCTCCAGGGAACCCAGACCACGTCAGAAAGAAGCTAATGGGGTGGGCCCCAGCCACACAGAGAGGGACCCTGAGGGAGGTCTGAGGGCTGGACCCAAGTACACTGCCGGCCGCTTCCAAATGCCCCGGCCGTGACTCCAAGCCTCTGCCACCCTCAGCGGGC	0.0827797115589474	0.12609269070621	0.0744824054361133	0.0464594527867986	0.0481851676100092	0.0287517836899281
0.26612400146263504	8:144657269:G:C:A:wR:Alt_8-144657152-R	-0.0945477297491282	42	1.12028293096235	8	GTEx	597.128201093852	708.4712034994479	597.128201093852	GTEX	718.328652016814	663.312618334056	1297.92225356116	0.139038841309578	0.23335002658732	0.260175076100824	CACAGGGCAGAATGACAGGGTGGGCCTCCCCCCAACCTGGTACTGTGCAGGGCTCCGCAGCCGCCTGTGCTCAGGGCTGAGTCGGCTCAGGGACAGCTGGGCCAAGGCTCTAGACTCTGCCAGGGATGGGAGCGGCTCACACAGCTGCACGGAGGAGGTAAGGAAAGAGAAGCTTGGGGCTAGCTCCCAGTCAGGGCTCT	0.0969990026262344	0.8329588838674781	6.90585587572788e-05	0.0556167930959879	0.685348462031678	1.66322414157706e-05
0.158834891841426	8:144657269:G:C:R:wR:Alt_8-144657152-R	-0.0170476458135338	42	1.26468376243318	8	GTEx	433.70003224833	472.2731940927909	433.70003224833	GTEX	483.284139784413	466.740030830333	1044.01872973443	0.18477263554005105	0.283503130791528	0.263021522978087	CACAGGGCAGAATGACAGGGTGGGCCTCCCCCCAACCTGGTACTGTGCAGGGCTCCGCAGCCGCCTGTGCTCAGGGCTGAGTCGGCTCAGGGACAGCTGGGCCAAGGCTCTAGACTCTGCCAGGGATGGGAGCGGCTCACACAGCTGCAGGGAGGAGGTAAGGAAAGAGAAGCTTGGGGCTAGCTCCCAGTCAGGGCTCT	0.499907323300878	0.9784372904052522	6.82951999737773e-06	0.389996639996485	0.952050403875072	1.5222681624699e-06
0.4401165755169649	8:144657269:G:C:A:wR:Alt_8-144657152-A	0.0564716169184446	42	0.994863765116353	8	GTEx	366.817428916679	433.765189495015	366.817428916679	GTEX	498.371300953589	450.960920115409	731.009227510489	0.187444139384448	0.221610889426087	0.247231077854377	CACAGGGCAGAATGACAGGGTGGGCCTCCCCCGAACCTGGTACTGTGCAGGGCTCCGCAGCCGCCTGTGCTCAGGGCTGAGTCGGCTCAGGGACAGCTGGGCCAAGGCTCTAGACTCTGCCAGGGATGGGAGCGGCTCACACAGCTGCACGGAGGAGGTAAGGAAAGAGAAGCTTGGGGCTAGCTCCCAGTCAGGGCTCT	0.0369287857021949	0.9003617189815051	0.00022698983823405802	0.0188751333014865	0.798859582733364	5.72121082751922e-05
0.43407183493325	8:144657269:G:C:R:wR:Alt_8-144657152-A	0.316872127898361	42	1.10759586501784	8	GTEx	640.913815520257	744.4835394305479	640.913815520257	GTEX	866.1142165435408	927.1145201350728	1381.54267816182	0.167256790654327	0.245183530975696	0.186109321003402	CACAGGGCAGAATGACAGGGTGGGCCTCCCCCGAACCTGGTACTGTGCAGGGCTCCGCAGCCGCCTGTGCTCAGGGCTGAGTCGGCTCAGGGACAGCTGGGCCAAGGCTCTAGACTCTGCCAGGGATGGGAGCGGCTCACACAGCTGCAGGGAGGAGGTAAGGAAAGAGAAGCTTGGGGCTAGCTCCCAGTCAGGGCTCT	0.0196430406011643	0.379451577779361	1.3978459573288798e-08	0.00945243602547215	0.196222987247374	2.659907104169381e-09
0.868907382056671	17:18547434:A:T:R:wC	0.0389099556403708	41	-0.7797280320679609	17	GTEx	148.570270947735	161.247300020733	199.434371165942	GTEX	271.51822744798403	165.619131991856	116.279806666905	0.187228974032147	0.498528874103072	0.354965204754372	CACAGGGCAGGGCTGAGAGCACAGCCCAGGATCACATCTGGGTCTCTTGGCCAGTCACCTCCTCTCTGACCCTAGACATCTCACTTGTGGAATGGGTACATTCGGGGACAGCACCCACCCCACAGAGTCCACCAGGTCAGTGCAGAACAGGCACCTGGTGAGTGCTCAGGGATGACCCTCCTCGGCACCTGCCCAGAGGC	9.34333501063044e-06	0.971490751813006	0.0561914971005854	3.46926936190522e-06	0.93778863581198	0.0280467178823086
0.302966775295574	17:18547434:A:T:A:wC	-0.118285611439559	41	-1.00849622797924	17	GTEx	325.796606209432	213.102439428735	265.172190652499	GTEX	401.590192168618	196.394130788114	131.739298532152	0.13305596861062502	0.359029561537187	0.31985897331220897	CACAGGGCAGGGCTGAGAGCACAGCCCAGGATCACATCTGGGTCTCTTGGCCAGTCACCTCCTCTCTGACCCTAGACATCTCACTTGTGGAATGGGTACTTTCGGGGACAGCACCCACCCCACAGAGTCCACCAGGTCAGTGCAGAACAGGCACCTGGTGAGTGCTCAGGGATGACCCTCCTCGGCACCTGCCCAGAGGC	0.0375593214671648	0.867256295132405	0.00434789873815845	0.0227869729916316	0.74180858710977	0.00161634892848054
1.2123552042228898	3:46914891:C:T:R:wC	2.03215411439274	42	0.7750051795131341	3	GTEx	153.443916239515	160.54883176837401	153.443916239515	GTEX	355.962191525917	656.1290636581109	262.149772662991	0.207624516137397	0.260360800540307	0.504948991018174	CACAGGGCAGTGGGGCCAGGCAGGGAGTTGGCTCCCCCAAACTCTTGAGTCTCTGCATCTCCCAGCTGAGCCCAACACACAGTAAGGTGCAGGCAGGGGCCACGGAAGGCAGGGCTGAGCTTGCAGAACACATTGTTCCTCCTCCTCCTCTTCTTCCTCCTCCTCTGTTTGCGAGGTCATCACTTCCTTGCCCCCCTCCA	1.8382385469704895e-08	3.94370302879235e-14	0.251612506768424	5.246097471936539e-09	5.94326044016646e-15	0.124828355638029
1.25331267548056	3:46914891:C:T:A:wC	2.19898676112558	42	1.3970360161829298	3	GTEx	172.13874338608898	182.717715248672	172.13874338608898	GTEX	411.254611246113	838.9552058029982	453.358434153553	0.21227558831827695	0.208311921846074	0.292101918236515	CACAGGGCAGTGGGGCCAGGCAGGGAGTTGGCTCCCCCAAACTCTTGAGTCTCTGCATCTCCCAGCTGAGCCCAACACACAGTAAGGTGCAGGCAGGGGTCACGGAAGGCAGGGCTGAGCTTGCAGAACACATTGTTCCTCCTCCTCCTCTTCTTCCTCCTCCTCTGTTTGCGAGGTCATCACTTCCTTGCCCCCCTCCA	1.25184901256665e-08	3.9819149901265897e-25	7.72774843411669e-06	3.54411203195609e-09	4.75415927516256e-26	1.7295565286838002e-06
-0.329436183715037	12:75819425:T:C:A:wC	0.0757842398585133	41	-0.39162506829304	12	GTEx	907.595977493457	379.37541818936205	632.990380343426	GTEX	722.453563531592	399.632615183861	483.062385202966	0.0972378046618318	0.27772728761200605	0.203339668873568	CACAGGGCCAGCCCCTAAGTTGGCCAATTAATACAAGACAATTTTTCAGCATAAACATATTCCAAATATTACATTGGACAAACTTATACTAAAACAATACTTATTGCTTTCTGAGATTCAAATGTAACCTGACATCACTTATTTTTATTTGCTAAATCTCAGTGTCTAAGCAGAGTGAGGAGGGCACCTATGCGTGCTAG	0.0014827749130841199	0.892460609342795	0.0993067455886644	0.000704187805934659	0.784950948028917	0.0541087547181713
-0.345738113217555	12:75819425:T:C:R:wC	-0.15050548912012	41	-0.27708384893828103	12	GTEx	821.9717760298129	336.55168597074197	549.938493927589	GTEX	646.794784347835	303.206794143358	453.599438763093	0.107902360924317	0.348815023499309	0.19565528535598495	CACAGGGCCAGCCCCTAAGTTGGCCAATTAATACAAGACAATTTTTCAGCATAAACATATTCCAAATATTACATTGGACAAACTTATACTAAAACAATATTTATTGCTTTCTGAGATTCAAATGTAACCTGACATCACTTATTTTTATTTGCTAAATCTCAGTGTCTAAGCAGAGTGAGGAGGGCACCTATGCGTGCTAG	0.00274347071996674	0.82049430922364	0.24295517946766496	0.0013544983124927	0.66612192862824	0.156721692587589
0.127020153716012	7:24922835:A:T:R:wC	0.33912615560245296	42	-0.000677441424311975	7	GTEx	602.962410526743	667.7888028796431	602.962410526743	GTEX	658.0530857083149	844.568100588112	601.857468882599	0.178411466696002	0.174751978644397	0.311029603328454	CACAGGGCCCCAGGGACCACGGGGCCAAGATGTGCCAGGAATGTGATTCATCTGAAGTAGGAACAGAGAGGAGGTGATTTAGGGTGATGTGGGCTTGTGAACAGATGCAGTGGAAAACACAGCTGAACTTGACGGTAGGGCCAGGGTGTAGGTTTTAGAGGGATATCAGATGACACTAGGGAAGTCTTCTGTTGTGCCTC	0.5846637056872901	0.134992052043593	0.9998289148810792	0.476495356728302	0.0523051012642194	0.9982621601926108
0.14776408542324698	7:24922835:A:T:A:wC	0.6519081054760419	42	0.180378472687222	7	GTEx	761.6903403644209	833.259955517444	761.6903403644209	GTEX	843.9343835956149	1309.27427681721	862.166134286409	0.18152488915118	0.17369224193217495	0.23966289851536804	CACAGGGCCCCAGGGACCACGGGGCCAAGATGTGCCAGGAATGTGATTCATCTGAAGTAGGAACAGAGAGGAGGTGATTTAGGGTGATGTGGGCTTGTGTACAGATGCAGTGGAAAACACAGCTGAACTTGACGGTAGGGCCAGGGTGTAGGTTTTAGAGGGATATCAGATGACACTAGGGAAGTCTTCTGTTGTGCCTC	0.525700792797806	0.0007141964335792402	0.633754715075893	0.415636033544299	0.00017456584331028104	0.451669813490279
-0.548624895159184	14:105212261:C:CTT:R:wC	-0.275607484802101	42	-0.949195736162708	14	GTEx	1453.18377663987	1483.68746846443	1453.18377663987	GTEX	993.465896702859	1225.16247211765	753.5901863976932	0.13563029779127	0.181271078765467	0.2612833993601989	CACAGGGCCGGGATCCCTGCCCTCTGGGAGTTGATGCTCTTGGGGTGGGAGGACACAGATGCTTCAGGATCCCTTAGTGCTTCAGGATTCTAGAGTCTCAGAATTTCCAAGCCAAGGCTTGGAGTGCCTCAGCTGATGTCACAGTGGAGGTTCTAGCAGAGTGGGTAGCACATATGTGTCATGTCCCTCTGGTCTGGA	0.000144531130628243	0.276979966968035	0.00103805942972535	5.23225632685085e-05	0.12840640540046	0.000280339847839293
-0.43451333776446094	14:105212261:C:CTT:A:wC	-0.0216978905527395	42	-1.11573925227722	14	GTEx	1099.53604876203	1069.24026624705	1099.53604876203	GTEX	813.7753961354118	1053.9010662095402	506.54166300886703	0.131550063441875	0.20213533119566895	0.283265016963308	CACAGGGCCGGGATCCCTGCCCTCTGGGAGTTGATGCTCTTGGGGTGGGAGGACACAGATGCTTCAGGATCCCTTAGTGCTTCAGGATTCTAGAGTCTCTTAGAATTTCCAAGCCAAGGCTTGGAGTGCCTCAGCTGATGTCACAGTGGAGGTTCTAGCAGAGTGGGTAGCACATATGTGTCATGTCCCTCTGGTCTGGA	0.0023183412982981893	0.9602235298721972	0.000320132954065554	0.000956473689805425	0.9145165675968208	8.187208211846619e-05
-0.6511814993855911	11:72370899:C:T:R:wC	-0.8839209787005999	41	-0.364257195796722	11	GTEx	166.71692931516398	130.963570266782	137.132534018105	GTEX	106.15457305339199	70.9399088123096	106.662345845199	0.207090908417099	0.649226258281645	0.348271047147527	CACAGGGCACACCTGGTCAAAGGAGGGGCGGGTTTGTGGAAACACCAAGTCCCTACCCTGTCACCCACTCTATGGGTTTCTGAAGCCACCACTTCCAGCCGATCCAACCCTCACATCCAAGGCTTGCCCTCAGGAGACCAAGGCCTAAGCATCCCTTCCCCTGCCTGGCTGCACTGCCTCTGCCAGGAACCAAGGCCCAG	0.00332724657455019	0.346926459940406	0.405166294509729	0.0016641446924901	0.17335601175437398	0.29560653140578
0.915352244721049	7:148990223:C:T:A:wC	0.3397710928175089	41	0.200060651662087	7	GTEx	871.644506225301	607.499218368112	603.997375721588	GTEX	1642.94808983816	769.330232170105	694.0752846787891	0.100445482926578	0.196348891789496	0.16062555259428	CACAGGGCACACCTACTTGCAGGGAGGCCCAGCAACAAGGTCTGGAGTCTAGGAGGCCACATGGCCAGCAAGACACCAAGTGCTCTGTTAGTGTTGAAGTGGGGTGGATGGCATTGGAAGATGGCTGGTCATCCCCGTCACAGCTCACAGCCCGTCATTCACAGACCAAGCTCCCCTGGCTTGACTCACTGCCATGTCAC	3.87654449876075e-19	0.198046688582865	0.311702844055601	8.0189565870796e-20	0.0835506772577753	0.212944525748662
1.16935298115927	7:148990223:C:T:R:wC	0.274356067247459	41	0.598428639236402	7	GTEx	1153.93736204108	887.1748658693301	865.507543963919	GTEX	2596.08990142402	1073.34268597337	1309.77025153827	0.07005518172204099	0.17736510835916694	0.119302735569905	CACAGGGCACACCTACTTGCAGGGAGGCCCAGCAACAAGGTCTGGAGTCTAGGAGGCCACATGGCCAGCAAGACACCAAGTGCTCTGTTAGTGTTGAAGCGGGGTGGATGGCATTGGAAGATGGCTGGTCATCCCCGTCACAGCTCACAGCCCGTCATTCACAGACCAAGCTCCCCTGGCTTGACTCACTGCCATGTCAC	1.32762617506813e-61	0.266220370194376	2.23533981977179e-06	1.5015609103347194e-62	0.121900984870717	5.27442570729452e-07
0.16138117731272	5:56263104:A:G:R:wC	-0.159472129006366	41	-0.107135279098963	5	GTEx	513.734602743768	319.471578470494	375.087126966131	GTEX	573.883562757916	286.205165886837	348.467552961414	0.115038959723152	0.3171537301072	0.189841724436168	CACAGGGAGAAGATGGCCATCTATGAACCAGGAAAAGGGCCCTCACCAAACACTGGATCTGCCAGTGGCTTGATCTTGGACTTCCTAGACTCTAGAACTATAAGAAATAAATGTTTGTTTTTAAAGCTACCCAATCCATGGTCTTTTTGCTATAGTCGCCCAAACAAGGACACTCTGTGATCAATATGCCCCTTACATCT	0.216695122086653	0.7864917538251559	0.674297689254264	0.160664755561462	0.615088856755373	0.572522762760363
0.64357211942202	11:86474274:A:C:A:wC	1.28288967188296	42	0.7269354386839271	11	GTEx	251.53233434915904	274.92974853718897	251.53233434915904	GTEX	393.01220336095	668.7706538739029	415.80069473986	0.17118064066929906	0.209364195140558	0.346885261653198	CACAGGGACACAGCTGGCTATTGGTCAAAGTTAAAACCAACATTCCTGACAGTGGAGTTCTGAGCTCTGCACAAGCTCTTCAGGATGTGTTCCTGGACTCAGTGCCAAGGACTACTCCTGGGACTAAGAAAACTCCAGTGGGCTGTCCTCATCACATCAGACTCCCATGGATGTCATGTATCTTATCTAAAGCCAGAGCA	0.00044851968701875496	4.99617419740593e-09	0.0906546961845517	0.00017017974773495402	8.92422971689705e-10	0.0361170021911995
-0.321623618143708	6:52238085:G:C:A:wC	-0.7228484588806701	41	-0.286992017802762	6	GTEx	1448.15915851316	946.4585412116679	1189.13839612162	GTEX	1158.8667872061599	573.59626138082	974.545848688237	0.0756375953053726	0.218899883803136	0.127701500328822	CACAGGGACAGAATAGCTGTGAAAGGCCCGTCTGAAAGAAAGAAAGGACCAGCCTGAAATATTAATGGATTCTATTAGGGCAGCAAAACTGATAAAGCACTCAAACCCTTCTTGTGATAGTGTTTTAAATCTTGGAGAAATCCACAATGAAAAGGACTTAATAGAAAATACGACTGTCATTGGGCCATAGCTGCCAAGGG	5.3121091814687704e-05	0.00361385284860479	0.0501019885085834	2.11712742993092e-05	0.0009593392056265027	0.0246166421429632
-0.390543443576034	6:52238085:G:C:R:wC	0.00352801513837671	41	-0.417023234259785	6	GTEx	957.352929745076	526.529644286311	696.794656992529	GTEX	730.0511866165622	527.930170412078	521.9201782503579	0.0935764580058011	0.211631204920182	0.164208132761242	CACAGGGACAGAATAGCTGTGAAAGGCCCGTCTGAAAGAAAGAAAGGACCAGCCTGAAATATTAATGGATTCTATTAGGGCAGCAAAACTGATAAAGCAGTCAAACCCTTCTTGTGATAGTGTTTTAAATCTTGGAGAAATCCACAATGAAAAGGACTTAATAGAAAATACGACTGTCATTGGGCCATAGCTGCCAAGGG	7.41347025798121e-05	0.99379096006653	0.0247852643284906	2.9992615768805296e-05	0.986699416880603	0.0110978810982093
-0.29097094915505795	6:160071652:T:G:A:wC	-0.410186191855295	42	-1.23552140755395	6	GTEx	323.61944498663104	342.566763085134	323.61944498663104	GTEX	264.268537995889	257.533389606798	137.481060587615	0.257229393324512	0.350306900802724	0.523815634035552	CACAGGGACCATACACAGAAGATCCTTACTTTGTTTAATGCTCTACTGGCACCATCTGCAAATCCTTAATAATTTTATCTTTGAACTTGTGTTTTGGACGTGAAGTCCAACACGACACAGAACATGTGAATGAGCAGAGGAGACAGGCACAATGCCCATGTCTGCAGTTCCCAGATGTCACATGCATAACATTGGCGATG	0.3588370196730289	0.439606225184314	0.0501409938006853	0.2579822761600189	0.241625386162756	0.0183393132040846
-0.358624459535326	6:160071652:T:G:R:wC	0.0194405843907154	42	-1.39186318018191	6	GTEx	484.77497160306604	439.979913545816	484.77497160306604	GTEX	378.663761024016	445.99483712686094	184.048176169208	0.17988679587846695	0.271571501472003	0.471010373612123	CACAGGGACCATACACAGAAGATCCTTACTTTGTTTAATGCTCTACTGGCACCATCTGCAAATCCTTAATAATTTTATCTTTGAACTTGTGTTTTGGACTTGAAGTCCAACACGACACAGAACATGTGAATGAGCAGAGGAGACAGGCACAATGCCCATGTCTGCAGTTCCCAGATGTCACATGCATAACATTGGCGATG	0.0823655519017804	0.973989911333972	0.0100496779178055	0.0461944822873314	0.94293177196109	0.00312609829000454
0.0349157059779225	21:43511232:C:T:R:wC	-0.144182722997056	41	-0.21260914440757	21	GTEx	1216.96668274635	912.723702642068	970.126024751083	GTEX	1246.86117550373	826.163911692278	837.7550227173401	0.0919180118165464	0.21102048966351106	0.154996662341416	CACAGGGACTCTTCTTGCCAAGAGGGAATGGCTGGCTAACCGGCACAGAATACACTTAGTTCTTTCAGCCATTATTGATCTCCTAGTGGGCCACCCTCGCATCTTCTTTGGCTTAGGAAATGTTGATTTAGGTGCTATTCACTGTGCTAGGTGCTGGTAATGGAAGCATGCAGAAGCAGGTCCTAATCTCTGCCTGTCTA	0.760087996513705	0.694867359814564	0.259712573148864	0.7040515214992049	0.494439980608374	0.17015640100584306
0.0455072869719701	21:43511232:C:T:A:wC	-0.004134512453833629	41	-0.253804675882857	21	GTEx	1394.41899514354	954.95226881267	1054.46570595459	GTEX	1439.29092069246	952.0253456367301	884.7279819052161	0.0764165127297308	0.21047866259496495	0.14331803411917302	CACAGGGACTCTTCTTGCCAAGAGGGAATGGCTGGCTAACCGGCACAGAATACACTTAGTTCTTTCAGCCATTATTGATCTCCTAGTGGGCCACCCTCGTATCTTCTTTGGCTTAGGAAATGTTGATTTAGGTGCTATTCACTGTGCTAGGTGCTGGTAATGGAAGCATGCAGAAGCAGGTCCTAATCTCTGCCTGTCTA	0.622384978561074	0.9927075860425252	0.133550319930746	0.5514983363658199	0.984327857875323	0.0765741186815356
0.5374261927144629	16:4795554:C:G:R:wC	0.158721000554202	41	0.4383656550997141	16	GTEx	562.434994583263	407.755795181099	423.58618780452105	GTEX	816.1269374569949	455.186632249513	573.846688970772	0.0886444566074802	0.234929357770014	0.152035257782229	CACAGGGAGAAAGGCAAGCTGCAGTGAAGCTGGGAGAGGCAGAGGTGGAGGCAGGGCCCCAGGGTCCCGTAAGGCCCCTCTATATGCCTGCCCTCCCCACACTTTGGTTGCTCCGCACTTGAGGAATCTGAGAACCAGTGAATCCCTTTTCACCTGACCAGCAGTGGGTTTCTGTGTCTGGAAACCAAAAGTACCTAACA	4.52247480497832e-09	0.698797700141953	0.0097710028155159	1.33841623111072e-09	0.499287271245644	0.0039351276410157605
1.08864612131864	16:4795554:C:G:A:wC	-0.0125809909977802	41	0.335706027682046	16	GTEx	134.245986224843	107.878295722485	125.049010020718	GTEX	284.822693124648	107.050127045294	157.406937281924	0.16509182702438902	0.4991574535316061	0.3171910758063711	CACAGGGAGAAAGGCAAGCTGCAGTGAAGCTGGGAGAGGCAGAGGTGGAGGCAGGGCCCCAGGGTCCCGTAAGGCCCCTCTATATGCCTGCCCTCCCCAGACTTTGGTTGCTCCGCACTTGAGGAATCTGAGAACCAGTGAATCCCTTTTCACCTGACCAGCAGTGGGTTTCTGTGTCTGGAAACCAAAAGTACCTAACA	1.5537465364438995e-10	0.990720307257578	0.3989182504360779	4.2759698913931796e-11	0.979891884433282	0.289886060003813
0.0429500235958447	5:56263104:A:G:A:wC	-0.6890887929150389	41	-0.312285872728623	5	GTEx	800.8698599250522	593.06396452227	693.929277099099	GTEX	825.120975247865	367.795725564956	559.517977196705	0.0918807925530631	0.269268929053047	0.190586808193237	CACAGGGAGAAGATGGCCATCTATGAACCAGGAAAAGGGCCCTCACCAAACACTGGATCTGCCAGTGGCTTGATCTTGGACTTCCTAGACTCTAGAACTGTAAGAAATAAATGTTTGTTTTTAAAGCTACCCAATCCATGGTCTTTTTGCTATAGTCGCCCAAACAAGGACACTCTGTGATCAATATGCCCCTTACATCT	0.7035800483361719	0.0332079672345486	0.169202400756593	0.64017525457452	0.0104940548079041	0.101307167877281
0.711602657806471	14:107235449:T:C:R:wC	-0.13008033485234502	42	1.09660991896351	14	GTEx	130.712899114371	98.72257682156021	130.712899114371	GTEX	214.121781073843	90.3258407449399	279.186757901051	0.644228177075822	0.5764053007373771	0.44381331767620297	CACAGGGATTACATCTCCCTTTATCAGGAAGCAGGAAAAGCAAATGGAAAAGTGAAAGCCAAAAGTGAAAGGCACAACTAAAAAAAAAGAAAATGGATATAGCAAAAGAAATAACTAAACAACAACAACTAAAAAGAAAGAATACGGAAAGCAAAAGAAAAATCAAATCACTGCTGATACTGAATTTCATATTTCACTGT	0.3716853993973979	0.912557724276501	0.0381215709137003	0.269340882359996	0.8214541110292909	0.0134780639638714
0.121543956777096	16:4834342:A:G:R:wC	0.0149356977663512	41	0.17895252720803198	16	GTEx	760.096316335384	573.122233008222	570.747632619496	GTEX	826.863663634115	579.163921117061	646.256199057071	0.092228768258918	0.262450228166572	0.17156018290600306	CACAGGGAGACCTCCTGCCATTCTCGGCTTCACTGTCTGTAAAATGGAGACAATAGTAGCACCTACGTTGCAAGTAAGGGAGGGGTGAGCATTAACTGTATTAAAGGGCCACAGCTGGGCCCAAACCACCAAGGAATCGCGCCTGATGGTTGCAGGGGTCTCCCTCCTCCTCTTCGAGTCCCTTCCCCTCTTGGGTATTG	0.24807215429174695	0.979543658955177	0.40662469589422906	0.18755286965036605	0.954617934673028	0.2969071083228
0.190438834111391	16:4834342:A:G:A:wC	0.359642234159091	41	-0.0182216910390303	16	GTEx	699.763471215572	518.604357581174	520.659235868476	GTEX	798.576889150678	665.4893773701519	513.485195279786	0.0989052101438628	0.21685580208665095	0.168667326968461	CACAGGGAGACCTCCTGCCATTCTCGGCTTCACTGTCTGTAAAATGGAGACAATAGTAGCACCTACGTTGCAAGTAAGGGAGGGGTGAGCATTAACTGTGTTAAAGGGCCACAGCTGGGCCCAAACCACCAAGGAATCGCGCCTGATGGTTGCAGGGGTCTCCCTCCTCCTCTTCGAGTCCCTTCCCCTCTTGGGTATTG	0.0823294675873324	0.223398625739583	0.942133162354549	0.0541708141698388	0.0972287836771676	0.913969262604665
-0.74659200507017	11:4115308:G:GGT:R:wC	-0.3806229072055221	42	-0.815517161960015	11	GTEx	650.87902673929	705.6646258372	650.87902673929	GTEX	387.343212766543	542.446688587234	368.95475951624604	0.211408409438809	0.247034758906508	0.356729477997273	CACAGGGAGCCTGGGCAGCTTCTGGAGGGCAGTGAGAAACCAACGAAAAGGCTTTAGGGAAAAGATGCCACAGATGAAATTTCATAAAGATCGCTTTGGGTAGCCCAAATCAGAAGCTTCTACACCAGCCTTACATATTACGGTTCTCATCTATTCTTATTCTCCACTCTAAGTCACCAAGTCCATCCTACCTCCACA	0.0010455765755269	0.268658383011631	0.0594843638099346	0.000413186160627661	0.1233735994408	0.0222487529355356
-0.462639077239045	11:4115308:G:GGT:A:wC	-0.19067273492531306	42	-0.719074538035471	11	GTEx	639.800180051306	710.2724421726532	639.800180051306	GTEX	463.6109147556781	622.365258342725	389.428368232839	0.16881452026602894	0.24040517547325704	0.44502793726432105	CACAGGGAGCCTGGGCAGCTTCTGGAGGGCAGTGAGAAACCAACGAAAAGGCTTTAGGGAAAAGATGCCACAGATGAAATTTCATAAAGATCGCTTTGGGTGTAGCCCAAATCAGAAGCTTCTACACCAGCCTTACATATTACGGTTCTCATCTATTCTTATTCTCCACTCTAAGTCACCAAGTCCATCCTACCTCCACA	0.0131816437638696	0.637551491700037	0.22155373361811	0.00613425924088713	0.427701654176654	0.106138340602444
2.0798304513444297	8:144611729:A:C:R:wC	2.43807873141674	42	1.8414137088098896	8	GTEx	230.639525376797	290.774404607714	230.639525376797	GTEX	976.240481241935	1576.04758695726	827.200726483974	0.162928087185477	0.15686060699746598	0.240110102859844	CACAGGGAGGACCCAAGGACACAGGAGGGCCCCAGGGACCTCTGAGGACTCAGAGAGGTCACATGAACAGCCGTCAAGGCAGGCCCTTCTGAGACCGAGAAGTCAGGAGGCAGCGTTCCAGGAAATGTCGCACCACAGTCGGGGGGAGACCCCACACAGGACTGGGCGGGCGGCCAGGGCTCTGGGGAGGCTGCCTTTGG	1.645323041761e-36	2.1170037267342e-53	1.1182968010027101e-13	2.5607016483179996e-37	1.7757748950702595e-54	1.73289939146519e-14
2.27353360729786	8:144611729:A:C:A:wC	2.7923458762106206	42	1.84867897683258	8	GTEx	305.497803986962	327.979379779132	305.497803986962	GTEX	1479.3244201667499	2273.5855982224803	1098.85212086216	0.12358806368294803	0.124476167339866	0.256217647949457	CACAGGGAGGACCCAAGGACACAGGAGGGCCCCAGGGACCTCTGAGGACTCAGAGAGGTCACATGAACAGCCGTCAAGGCAGGCCCTTCTGAGACCGAGCAGTCAGGAGGCAGCGTTCCAGGAAATGTCGCACCACAGTCGGGGGGAGACCCCACACAGGACTGGGCGGGCGGCCAGGGCTCTGGGGAGGCTGCCTTTGG	1.30881130887912e-74	3.38703352972517e-110	3.3030100078380796e-12	1.4126723051922792e-75	1.8850466242389682e-111	5.382788847420999e-13
0.0616650263627884	19:53696027:G:C:A:wC	0.15722315789471802	42	0.476529937986601	19	GTEx	28.6170656347708	17.019500664165403	28.6170656347708	GTEX	29.7877562463589	19.0117065137321	39.575937964794505	0.7155205712375529	1.32918249537342	1.52383451318149	CACAGGGAGGGTTTGGAGTAAGACACCTGGATCCTGGAGGAGCACATTTTCCAGCGGGTGGAGCTGGGCAGGCAAGAACACCGGGTATCACAGGACAAGCCCCGGGCACCTCCCCAACGCGGGCTCAGGGGAAACGGTGACTGCGAAGGGGAGGCCTAGGGAGCAGCAGGGCCCGGCACGAGGAGGAGGGAGGTGGGGGG	0.9537930254522958	0.955884922201431	0.861519971356937	0.931321703285282	0.9058413615135872	0.7544951898607491
1.30667260366533	19:53696027:G:C:R:wC	0.585739953047523	42	1.66931312246627	19	GTEx	35.273281384282	36.885459288439606	35.273281384282	GTEX	87.3340256238619	55.4923291931632	112.592952947424	0.388001149890781	0.611398058005871	0.7102708914237851	CACAGGGAGGGTTTGGAGTAAGACACCTGGATCCTGGAGGAGCACATTTTCCAGCGGGTGGAGCTGGGCAGGCAAGAACACCGGGTATCACAGGACAAGGCCCGGGCACCTCCCCAACGCGGGCTCAGGGGAAACGGTGACTGCGAAGGGGAGGCCTAGGGAGCAGCAGGGCCCGGCACGAGGAGGAGGGAGGTGGGGGG	0.0018608441157039895	0.550715825417094	0.0511502308337331	0.000757972250778106	0.338045757720459	0.0187608794776272
0.909161404391297	14:107235449:T:C:A:wC	-0.246286070316911	42	0.939259778690048	14	GTEx	171.814936528528	155.968885248813	171.814936528528	GTEX	322.808558222478	131.548668065921	328.101319429459	0.189944431281384	0.5014645137953471	0.493506915754757	CACAGGGATTACATCTCCCTTTATCAGGAAGCAGGAAAAGCAAATGGAAAAGTGAAAGCCAAAAGTGAAAGGCACAACTAAAAAAAAAGAAAATGGATACAGCAAAAGAAATAACTAAACAACAACAACTAAAAAGAAAGAATACGGAAAGCAAAAGAAAAATCAAATCACTGCTGATACTGAATTTCATATTTCACTGT	5.23190566752661e-06	0.7920359544790359	0.133528605762063	1.6974883220984301e-06	0.6233319606239219	0.057009850052225
1.84208034507135	15:74487846:G:A:A:wC	0.8510660508080959	41	0.8828912947715629	15	GTEx	940.17885888909	713.047567642663	711.739795978575	GTEX	3370.2380239179492	1286.66626310176	1313.28884992372	0.0740630567292993	0.155154594349466	0.122536040126592	CACAGGCAGCCAGAGGGTAGTAGAGGGCAGCATAATAGAACAGTCCCAGTATCTTCCAGGCCCCTGGAAGGTGAAACAAGCAGAGAGACCCATGCTGGAAGGGCAGACATGGGGCCTGCAGTGAGCCCACCCAGGCCTCTCTTCGGTCTCCAGCTTCCAAGCCCTTCAGCACGTTCAGTGGGCAAGAACACTAGGTTCAA	2.2341623231716986e-135	2.14912173260955e-07	3.5086127985005295e-12	1.5032343455420794e-136	4.12820176014638e-08	5.797739969650401e-13
1.2071616564697	17:74706346:G:A:R:wL:Alt_17-74706349-A	1.59298947519109	42	1.91420339259148	17	GTEx	390.905674955615	416.94937751093903	390.905674955615	GTEX	903.109417069899	1257.7325552048599	1476.39785481682	0.151207731798433	0.14994407936297802	0.238722193641995	CACAGGCACGTGGATTTGGGAACCGGTGGGCGGGAGGGGTCAGAAGTGGGTGTGGAGCAAAATTCCAAGCCCTGGTCCCGAGGCCTGGGAGCCAGCAGCTGCGGAGCACGCCCTGGGCTGGGAGAGGCCGAGGGGAGGGGAGAGCAAAACACCTCCAAACAAACTCCTTCGGGCTCGCCCCTCGCCACACTTTCTGGGGG	6.21662739644518e-15	1.9431714079965694e-25	7.18400854514566e-15	1.4228150226607e-15	2.30739609368494e-26	1.0700967814137e-15
0.9750261106751972	17:74706346:G:A:R:wL:Alt_17-74706380-A	0.3728119183710779	42	1.40327678591753	17	GTEx	386.516845863479	509.607946042725	386.516845863479	GTEX	759.8934481757001	659.983434711964	1023.2367433808197	0.145749236877899	0.22756010805723895	0.21641616281854606	CACAGGCACGTGGATTTGGGAACCGGTGGGCGGGAGGGGTCAGAAGTGGGTGAGGAGCAAAATTCCAAGCCCTGGTCCCGAGGTCTGGGAGCCAGCAGCTGCGGAGCACGCCCTGGGCTGGGAGAGGCCGAGGGGAGGGGAGAGCAAAACACCTCCAAACAAACTCCTTCGGGCTCGCCCCTCGCCACACTTTCTGGGGG	8.602833225071509e-11	0.230811666420192	5.017141727415421e-10	2.2355056539004306e-11	0.101358950545106	8.922815126881657e-11
0.982495658911617	11:5738713:G:A:A:wC	-1.14723910759178	42	-0.27686693378738697	11	GTEx	12.9380930601179	21.664643431824302	12.9380930601179	GTEX	25.592261339812797	9.76802320098772	10.5876457476997	2.10013536444915	1.79295099927866	2.10929866754565	CACAGGAAGGGGAACATCACACTCTGGGGACTGTTGTGGGGTGGGGGGAGGGGGGAGGGATAGCATTAGGTGATATACCTAATGCTAAATGACGAGTTAATGGGTGCAGCACACCAGCATGGCACATGTATACATATGTAACTAACCTGCACATTGTGCACATGTACCCTAAAATTTAAAGTATAATAATAATAAAAAAA	0.730929921530518	0.7173826506510269	0.9456884183753108	0.6399097982246751	0.522263083767981	0.895569486816798
-0.151348679959069	9:79036775:A:G:R:wC	0.00938856629883414	41	0.0582315531657052	9	GTEx	731.673300281338	438.2293623006929	457.557564720775	GTEX	658.8346728764769	441.021601102229	476.31021674367895	0.0982334573931478	0.231557768911492	0.169502801431008	CACAGCTGTCTGCAGCCTCCACCTCCTGGGCTCAAACAATTCTCCTTCCTCAGCCTCCCAAGTAGCTGGGACTACACATGCAAGCCACCACACCCGACTAATTTTTGTGTTTTTTGTAGAGCCAGGGTTTTACCGTTATGTTAGTTCATTCTTAGGCTGCTATGAAGAAATATCCAGGACTGGGTAATTTATAAAGAAAA	0.17178345377824095	0.9852371972841568	0.805953021220157	0.123388844789235	0.967658436980443	0.731189765705989
-0.334228125582446	9:79036775:A:G:A:wC	-0.0464887375441431	41	-0.491001524475998	9	GTEx	623.431920703025	419.655034981094	446.349917550638	GTEX	494.956969151341	406.32130838969596	317.196812170037	0.11647393708032598	0.252120732953695	0.19835995888788294	CACAGCTGTCTGCAGCCTCCACCTCCTGGGCTCAAACAATTCTCCTTCCTCAGCCTCCCAAGTAGCTGGGACTACACATGCAAGCCACCACACCCGACTGATTTTTGTGTTTTTTGTAGAGCCAGGGTTTTACCGTTATGTTAGTTCATTCTTAGGCTGCTATGAAGAAATATCCAGGACTGGGTAATTTATAAAGAAAA	0.00773725243944502	0.929324812562026	0.0291598893409089	0.00411052549270613	0.8537069056008241	0.0133122198168779
-0.747469427122207	13:44720217:G:T:R:wC	-0.114395966689455	41	-0.927374164799267	13	GTEx	2267.3622887422603	1500.57932513573	1665.76896306341	GTEX	1350.19750239802	1386.01716090903	875.3035722373579	0.0743868713502118	0.13255789204018306	0.134960694742927	CACAGCTGTGCAGTCTGGGAAGTATGAGAAGGATGGTGCCAACATCTGCTCAGCATCTGGTGAGAACCACGTGCTGGGTTAAAAAACATGGCAGAGAAGGTCGCAGGGGAAGCGAACATTTGTGAAGAGAGGCAAAACCTAAGGGGCTCCTGGTTTTATACCAACCCATTCTTGTGGAAACTAATCCATTCTCACAAGAA	4.928618732567229e-23	0.600748567520272	3.6751364481283997e-11	9.336610031163418e-24	0.388143664265073	6.35575237527601e-12
-0.721327884124399	13:44720217:G:T:A:wC	-0.0288352385702545	41	-0.8234386852001999	13	GTEx	1183.52869834827	814.73300935644	817.6963019833162	GTEX	717.271468450035	798.67559026532	462.612165264649	0.113968237811809	0.202400796034463	0.19303884370009305	CACAGCTGTGCAGTCTGGGAAGTATGAGAAGGATGGTGCCAACATCTGCTCAGCATCTGGTGAGAACCACGTGCTGGGTTAAAAAACATGGCAGAGAAGTTCGCAGGGGAAGCGAACATTTGTGAAGAGAGGCAAAACCTAAGGGGCTCCTGGTTTTATACCAACCCATTCTTGTGGAAACTAATCCATTCTCACAAGAA	8.649748964235339e-10	0.946430816789976	7.18588234230557e-05	2.46433932082739e-10	0.8867119070809641	1.9930928856487e-05
1.25887585127739	9:140508031:A:G:R:wC	0.172318075720444	41	1.52336896112587	9	GTEx	171.435800820515	93.90953329350441	126.09188739968799	GTEX	410.56399022361603	105.62978115938101	362.267397629869	0.137619638616458	0.588057831716193	0.22247855150535106	CACAGCTTCCCCTTCCAGTTCCTGCTTCCTGGTGAGAGCCCAGCCTGGACAGGCCTGGTGATGACCAACTGGTCCTGGGAGGTGGGCTCTGCAGGGTGGAAGGCAGCCAGGTACCAGTGCCTGCTCTCTCCCCAGCCACTGCACCCACGTCCTTTGAGGGTCCTTTCGGGAAGATCGTGCACCAGGTGAGGGCCGCCATC	2.8265632341295e-19	0.883517468568697	4.33756425273714e-11	5.82654800952532e-20	0.7694998847946629	7.52767102865259e-12
1.5509438020916295	9:140508031:A:G:A:wC	0.381767716120146	41	1.8081583100808896	9	GTEx	169.02225020477	143.81849384432698	135.29630224296102	GTEX	494.937494253392	187.26266860746497	474.409131575225	0.12662151935666194	0.4502046576058401	0.18174488454938695	CACAGCTTCCCCTTCCAGTTCCTGCTTCCTGGTGAGAGCCCAGCCTGGACAGGCCTGGTGATGACCAACTGGTCCTGGGAGGTGGGCTCTGCAGGGTGGGAGGCAGCCAGGTACCAGTGCCTGCTCTCTCCCCAGCCACTGCACCCACGTCCTTTGAGGGTCCTTTCGGGAAGATCGTGCACCAGGTGAGGGCCGCCATC	1.0870087200579697e-33	0.608672040398528	2.1377388343590497e-22	1.70796902093948e-34	0.39644518699622	2.5503354642195801e-23
-0.0752748032382236	10:47108083:C:T:R:wC	-0.6363302457182429	41	-0.485460878470513	10	GTEx	354.592379155293	295.158587387033	312.429560132388	GTEX	336.73896834054796	189.90670268678295	222.748707799725	0.134339131633694	0.344930366807867	0.2292900335441	CACAGCTTCCTTCCCTATGACATGCACTCTCATGCCCTTCCCACTCAAACATCCAGTCATTCTGCACGTCCTGGTAGAGGGAGATGCCAGGCGAACCCTCGGGGTAACCCCAGCACCTGGAAAAACTCCTCAGTGGGTTTGCTCAGTGTCATTTAAGGATCCCAACCTTGAAGGTTTTGGACTTGGGATCACACATTGTT	0.6443083238424959	0.161673872528764	0.0668540119705706	0.575251537604725	0.0650654962391222	0.0342399104375809
-0.260306375697152	10:47108083:C:T:A:wC	-0.185779659639818	41	-0.4550801739130511	10	GTEx	522.243223518068	317.448876328403	365.175085660884	GTEX	436.142227266148	279.212139210808	266.747450697205	0.121289122450203	0.301387189923057	0.22297721852568805	CACAGCTTCCTTCCCTATGACATGCACTCTCATGCCCTTCCCACTCAAACATCCAGTCATTCTGCACGTCCTGGTAGAGGGAGATGCCAGGCGAACCCTTGGGGTAACCCCAGCACCTGGAAAAACTCCTCAGTGGGTTTGCTCAGTGTCATTTAAGGATCCCAACCTTGAAGGTTTTGGACTTGGGATCACACATTGTT	0.0509447660897017	0.7294271890950759	0.0786296636289835	0.0318598785603873	0.537620491761984	0.0412581067058333
-0.4262627752134861	8:22467481:CA:C:R:wC	-0.614183429801329	41	-0.4008258858732179	8	GTEx	1183.8611415573	912.6074070049988	886.804406266997	GTEX	880.9654925774471	596.61768685863	671.745592586181	0.0928945194833359	0.278476331137558	0.152258849416999	CACAGCTTCTACAGAAAGGACGTACAGGTTGAGCATCCTAAATCCTTAAACCCAAAGTACTCTCAAATCGAGAACTTTTTGAGTGCTGACATGGCACTCAAAAGGAAATGTTTATTGAGCATTTCAGATTTGGATTTTTGGATTTGGGATGCTCAGCCAGTAGGTATAATGCAAACATTGCAAAATCTGAAAAAAATTCC	1.19049778779448e-05	0.0779175040837039	0.0194726010015709	4.46067903112912e-06	0.0274180508109281	0.00847517065910321
-0.412721997722557	8:22467481:CA:C:A:wC	-0.4574121849089529	41	-0.671273030004153	8	GTEx	1867.1035516197	1300.07588487587	1486.13184291504	GTEX	1402.56125586641	946.941146353557	933.6333234331532	0.0934155362373405	0.18990713483078606	0.130292897771771	CACAGCTTCTACAGAAAGGACGTACAGGTTGAGCATCCTAAATCCTTAAACCCAAAGTACTCTCAAATCGAGAACTTTTTGAGTGCTGACATGGCACTCAAAGGAAATGTTTATTGAGCATTTCAGATTTGGATTTTTGGATTTGGGATGCTCAGCCAGTAGGTATAATGCAAACATTGCAAAATCTGAAAAAAATTCC	2.57601132599364e-05	0.0485146612251982	1.1206712774186899e-06	9.95584634639183e-06	0.0160134088306208	2.57680620693008e-07
0.552846703620076	12:52717686:G:T:R:wC	0.0236302026945572	41	0.6821394703356701	12	GTEx	766.627159249538	607.325799752533	603.532724155413	GTEX	1124.97324031483	617.599932255285	969.264763956836	0.0801808741142131	0.24507380774489604	0.154192846046491	CACAGCTTGCTGGAGGTTGGGAGGACCGAGCGAGTGCCTGGTGGAGGGAAGCGCCACCCCCACCTCACTTTGTGCTAGCAGGGTGACTGGGTCTTGGTTGCAGGCACCTGGCAGGGCCTTGCAAAGGGACAGTGTACACGGCTAGTGAGATGCAGAGTACCATTCCTGGGTAAGCAGAAAGCAGTTTTACAAGGCAATCA	2.03602412642432e-11	0.964536105624606	3.620413619807321e-05	5.38668040685713e-12	0.923186405182117	9.691819578834779e-06
0.522551935278716	12:52717686:G:T:A:wC	0.0753788875043006	41	0.6543424213391329	12	GTEx	3404.1948110553303	2467.75717236732	2432.1362133254893	GTEX	4890.26795694706	2600.34379769787	3828.90694614719	0.053004430566714014	0.112018487869529	0.0821458848642638	CACAGCTTGCTGGAGGTTGGGAGGACCGAGCGAGTGCCTGGTGGAGGGAAGCGCCACCCCCACCTCACTTTGTGCTAGCAGGGTGACTGGGTCTTGGTTTCAGGCACCTGGCAGGGCCTTGCAAAGGGACAGTGTACACGGCTAGTGAGATGCAGAGTACCATTCCTGGGTAAGCAGAAAGCAGTTTTACAAGGCAATCA	3.2661039554087597e-22	0.700238345911835	1.0984450873766599e-14	6.2891530746589e-23	0.501001557643885	1.6440521322337598e-15
0.018877956154964	10:119091746:T:C:A:wC	0.4212376707701671	42	0.719178781697652	10	GTEx	327.94736254690497	235.65280011039	327.94736254690497	GTEX	331.90796262707903	315.39250210079604	539.137119364362	0.224166929901832	0.38898566428917697	0.322426042821995	CACAGCTTTAAAGACTTTGAGGAATAATATTCAGCAACAATTCCAAGTAATTCCTTCTGGTTTTCAAAAGCATTCATTTTGAGTGCAACTTTTCCTTTACACAAATTTAAATGTCTTATGCCTGAGCTAATTTCCTCTTATCGTTCCCTCCAAGAAAAAAACAAAAAACAAAAAACAGAACTTCAGCCTTCAACTAAAAA	0.954816255620812	0.485023191723344	0.0675580988878744	0.932886420979614	0.278846997598068	0.0257127263623099
0.214583326597265	10:119091746:T:C:R:wC	0.133184806724498	42	0.5323415130920081	10	GTEx	313.472785046346	223.676911520452	313.472785046346	GTEX	363.57524633760596	245.332363979226	453.76463939613404	0.19645442243386305	0.43248941513473	0.3322781627272169	CACAGCTTTAAAGACTTTGAGGAATAATATTCAGCAACAATTCCAAGTAATTCCTTCTGGTTTTCAAAAGCATTCATTTTGAGTGCAACTTTTCCTTTATACAAATTTAAATGTCTTATGCCTGAGCTAATTTCCTCTTATCGTTCCCTCCAAGAAAAAAACAAAAAACAAAAAACAGAACTTCAGCCTTCAACTAAAAA	0.37772048558301896	0.876878932476952	0.226563868917238	0.274709846961908	0.7581209218488381	0.10913438393842803
0.6536415250211479	2:132199881:G:T:R:wC	0.133517940964518	41	1.17404902395708	2	GTEx	144.82891081577299	96.2247595678648	122.88093794853901	GTEX	227.548348867291	105.47670005813299	276.915269926115	0.160444966364578	0.42319928587969297	0.22396783387368	CACAGCTTTCTTTCTTTCAGTTTTAGATGCAAAACAAAAAAATTTAAAGGAAAATGTGACTTCAAAGGAAAGGAACAAATTTCCAAAGACTTGGGGGAGGGAATGCAGAGCCTGGTGTGGATGGACAAGGTCTGCAGACGGAGGGCAGAGGTGGTGGAAGGGGCCAGGGACCTGCAGGCCTCCCCCTGGAACTGGGACTG	0.000112065015018143	0.873469557279775	7.02781799503529e-07	4.62264264892076e-05	0.7523846229244999	1.58808316541854e-07
0.7595310806691079	2:132199881:G:T:A:wC	0.385411403311468	41	1.07865938704166	2	GTEx	451.226102295801	268.449019293984	399.346663912966	GTEX	764.290458108579	350.73143148213205	843.4683700645911	0.106714754022901	0.287080638843403	0.159355758227504	CACAGCTTTCTTTCTTTCAGTTTTAGATGCAAAACAAAAAAATTTAAAGGAAAATGTGACTTCAAAGGAAAGGAACAAATTTCCAAAGACTTGGGGGAGTGAATGCAGAGCCTGGTGTGGATGGACAAGGTCTGCAGACGGAGGGCAGAGGTGGTGGAAGGGGCCAGGGACCTGCAGGCCTCCCCCTGGAACTGGGACTG	4.27653134375614e-12	0.3556798021015921	7.391000689812081e-11	1.0998576885826e-12	0.179427558320131	1.29786604343365e-11
0.66506660174487	3:104238052:C:G:R:wC	0.10462188743504	42	-0.233705832581242	3	GTEx	372.393494568526	389.969326207305	372.393494568526	GTEX	590.039485949509	419.216230780458	316.698321324669	0.155835768944264	0.32980915828909	0.526563667792736	CACAGGAACAGATTCAGCACAAGAGAACAGCTTCAACTCCCTAGGATTTCACCTCTGACCCAACCAATCAGCAATCCCCACTTTCTGACCCTCTACCCACCGAACTATCTACAAAAACCCTGATCCTCATGTTTCCAGAAAGATTGATTTGAGTAATAATGAAACTCTGGTCTCCTGTACAGCCAGCTCTGTGTAAATGA	5.650198327834879e-05	0.8726830840284758	0.796199869849967	1.9746295579046397e-05	0.7510770749489319	0.6571640140573021
1.17242425720848	3:104238052:C:G:A:wC	0.305907002207983	42	0.48006181020419	3	GTEx	189.187462157308	190.410427877733	189.187462157308	GTEX	426.68305122436095	235.43281709676896	263.75744241753	0.17857989644296698	0.34598244918248	0.444196795185425	CACAGGAACAGATTCAGCACAAGAGAACAGCTTCAACTCCCTAGGATTTCACCTCTGACCCAACCAATCAGCAATCCCCACTTTCTGACCCTCTACCCAGCGAACTATCTACAAAAACCCTGATCCTCATGTTTCCAGAAAGATTGATTTGAGTAATAATGAAACTCTGGTCTCCTGTACAGCCAGCTCTGTGTAAATGA	1.9737651197892496e-10	0.5897012722949639	0.458799903891216	5.19405763696655e-11	0.37660491814295	0.279812217937529
5.05646403642367	4:107237689:G:C:A:wC	4.5730650422570704	42	5.705307753538821	4	GTEx	1641.7009318699	1679.3602690770401	1641.7009318699	GTEX	54623.366926936906	39966.0335158436	85652.0956263866	0.0866341683601293	0.0834015098634454	0.0969195315519892	CACAGGAAGAGGAAGAAAGAATTGAGGGTTGAATCTGTAGAACACTCAGGCTTTCAGCAAGGACACCTCATTGGGTCCTTTCTCACTGCTATAGTACGCCGGTGGCTGGACCTACATGCTTCCTGCTGTGGCTGTCTCGGAACCCGTGGTCCTCCGCTTCATGTGAGTGACGTCGTGGCGGGTCACTCACTCGGGGATCG	0.0	0.0	0.0	0.0	0.0	0.0
5.04803487267646	4:107237689:G:C:R:wC	4.5814057590570805	42	5.6754799536537	4	GTEx	1573.70100068733	1646.73710259309	1573.70100068733	GTEX	52074.579409578604	39430.0313272095	80444.0921094114	0.0847911283522485	0.074509378821913	0.10489301769206	CACAGGAAGAGGAAGAAAGAATTGAGGGTTGAATCTGTAGAACACTCAGGCTTTCAGCAAGGACACCTCATTGGGTCCTTTCTCACTGCTATAGTACGCGGGTGGCTGGACCTACATGCTTCCTGCTGTGGCTGTCTCGGAACCCGTGGTCCTCCGCTTCATGTGAGTGACGTCGTGGCGGGTCACTCACTCGGGGATCG	0.0	0.0	0.0	0.0	0.0	0.0
2.67896982105138	15:83519472:G:A:A:wC	1.36586259570317	41	2.18556565602152	15	GTEx	775.5265088262489	649.050360228188	708.431646024476	GTEX	4965.75374919442	1672.05944405615	3222.23059931676	0.0647852998458471	0.129337704897036	0.0841916818658352	CACAGGAAGCAGTTACCAATTCCAGGGTCATGTAACTACATGAAGCGCCGTGTGCATATCAGAGGACCTGCAGGGAAGAGGCGCTCCGAGGTGGAGGAAACCCTGAAAATCCTCATTTTAGTGATCAGAAATCTGAGGATAGGGAGGAAGGCCTGCCCAAGGTCAGTGCCCAAGGCCACTGGCAGGGGAGTGGCTGAAGT	0.0	3.80845506787891e-25	4.2292743751166675e-147	0.0	4.54544101496651e-26	1.4240886885674791e-148
-0.837855337920855	8:144157730:C:T:A:wC	-0.27135107241449696	42	-0.461409613420726	8	GTEx	387.793259769835	490.9461566832	387.793259769835	GTEX	216.41060700558103	406.440008511237	282.680512733985	0.22733300883196106	0.26694686850632804	0.42125074447441496	CACAGCTGTCCGTCTAAGAAAGACAGCACCTGATGAATTGCTCAGGCACAGGGAGTGAGGGGCCAGAGTGTGAGGCCCCCACTGCTGACCCAATTCTCTTAGCACCCCCACACCTCTCTGGGGTGCCACTGTTGTTCCTCCTGGGAGCCCTGTCAGCAGCAGAGAGGGGTCTCGCTGGGGACGCCCAGACACCTATCCCC	0.000593898640020181	0.5197993445113179	0.45125364405341	0.000228177079569996	0.30939209532034	0.273371012483675
-0.350861729668264	8:144157730:C:T:R:wC	-0.479507185198679	42	-0.7112011714104721	8	GTEx	363.3726067574729	437.598467804614	363.3726067574729	GTEX	285.738066168229	313.88637255806	221.65601005186198	0.28869782042061304	0.325427559157872	0.41839213299474703	CACAGCTGTCCGTCTAAGAAAGACAGCACCTGATGAATTGCTCAGGCACAGGGAGTGAGGGGCCAGAGTGTGAGGCCCCCACTGCTGACCCAATTCTCTCAGCACCCCCACACCTCTCTGGGGTGCCACTGTTGTTCCTCCTGGGAGCCCTGTCAGCAGCAGAGAGGGGTCTCGCTGGGGACGCCCAGACACCTATCCCC	0.31989026458073905	0.29684818977780103	0.192662554480501	0.22424209307895895	0.140624811371751	0.08916035614200199
1.04400381831666	2:11719849:G:A:R:wC	0.6183388293470921	41	0.707167883875092	2	GTEx	344.082836344984	200.776826948106	278.002081476676	GTEX	709.8112784031731	307.950908183254	453.599104840316	0.126597305926049	0.260819365668328	0.17699803284555302	CACAGCTGGGAGGTGGTGGAACTGGCTCAAACACATGTCATCTGGCTTCAGAGCCAGCCTCTTAAACCCACAGGAAACATTCAGTGCTACTCCTGACCCGAGCTCTTTCCAGACCATTCTGGCTGACATGAGCAACTTAAGCAGTTCCGTCAGCCCCAGGAGACCAGAAGCCATGATTGTCCCCAGAATTACCCTTAGAC	7.20875567214092e-16	0.053172925418105005	0.00021822213937239	1.62895061916409e-16	0.017751791230983	6.46006062865806e-05
0.471999869178063	20:61880380:C:T:A:wC	0.817468909414194	42	-0.370073136214118	20	GTEx	154.203304394094	146.391347260963	154.203304394094	GTEX	214.018411514567	258.14215677657603	119.129228773288	0.257765966414136	0.310892730259378	0.557262419245006	CACAGCTCCCGGGCACACCTGCTTGCATCCAGCCCCCGGGGGAAGGGGTCCCATGATCGCATAGGAGGGGCGGCCTCTGCTCCTGAGTCTGGCGGCCCCTAGATGCACAGCATGGAGAAAGGGGTCCCCCAAGCCCACCCTGGGACACGTCTCAGAGCTTTCCCACGTGGGTGCCCCGGGAATGAGGCGGTGGGACAGCC	0.114373665790873	0.0275813847398071	0.6814837610546489	0.0670829507699819	0.00855295638721451	0.506631864542292
0.331942522374995	20:61521515:C:T:R:wC	0.011116150072739	41	0.22167341107984095	20	GTEx	644.0291199072329	445.10280633761397	438.18541521806	GTEX	810.005153403094	448.798136209236	511.04206892366403	0.10253455154615497	0.311814206735839	0.171840728242447	CACAGCTATGGCAGGAACACCCGCCGAGGCCTGGTGACAGGGACAGAGGGCACTGAGGCACAGGGTCCAGACAGCACCTGCCTTTATGACGAAGCACTTCAGAGGACACTGTGTGATCCACACACCCGCTTTGAGAGAACACCAATCCTCTGGGGACTGCATGGCCACGGAGACACTTCAGTTGGGCATCAGATACTAAC	0.00246079250048443	0.986902140782837	0.29273446218426896	0.00120635894766309	0.971561506906646	0.197052937948204
0.42401604388370095	20:61521515:C:T:A:wC	-0.115582345407513	41	0.255842811704983	20	GTEx	677.516949432139	516.298696048113	524.372054174276	GTEX	908.528380760502	476.32923648159897	626.523029489354	0.0940247697413542	0.263909312831751	0.15639862092374898	CACAGCTATGGCAGGAACACCCGCCGAGGCCTGGTGACAGGGACAGAGGGCACTGAGGCACAGGGTCCAGACAGCACCTGCCTTTATGACGAAGCACTTTAGAGGACACTGTGTGATCCACACACCCGCTTTGAGAGAACACCAATCCTCTGGGGACTGCATGGCCACGGAGACACTTCAGTTGGGCATCAGATACTAAC	1.70826605133806e-05	0.817367912067598	0.16998905383385302	6.49436495850297e-06	0.661413569295886	0.101873490745448
1.38298309118485	19:4058655:T:TGGCCTCCTCCGAA:A:wC	0.245512244686664	42	1.2653887904775	19	GTEx	57.375924782827504	61.0001472998638	57.375924782827504	GTEX	149.996216531207	72.2270166760726	138.35330423495301	0.3930171486095471	0.5829109981138271	0.527042203361209	CACAGCTCACATTCCTCCAGGCCGGCCGGTGGCTCTCGGGCCAGAGCCCCTGGGCAAGGCCCCTGGGGAGAGGGCCTGAGCTGGGCCTTTCATGGCCTCCTCCGAAGGCCTCCTCCGGGCCACCAGACCCTCCTGTCCCCCAGCCCAGCAGCTCAGGCAGGCTCTGACGCCGACGGGCTTGAGCCAGGCCCCACAAGGGA	0.0010939883640642	0.8252909370349941	0.045278520049356	0.00043336059940082404	0.673621404755827	0.0163536889131383
1.02341233880326	19:4058655:T:TGGCCTCCTCCGAA:R:wC	0.5413202971076	42	0.980233839605695	19	GTEx	143.39597344316098	142.83350715600702	143.39597344316098	GTEX	291.471029131658	207.955601336338	283.230500291238	0.19816879324939105	0.3839606131019	0.40245823431593897	CACAGCTCACATTCCTCCAGGCCGGCCGGTGGCTCTCGGGCCAGAGCCCCTGGGCAAGGCCCCTGGGGAGAGGGCCTGAGCTGGGCCTTTCATGGCCTCCTCCGGGCCACCAGACCCTCCTGTCCCCCAGCCCAGCAGCTCAGGCAGGCTCTGACGCCGACGGGCTTGAGCCAGGCCCCACAAGGGA	7.805087027627329e-07	0.324898282363985	0.041589791770022005	2.4128021927980103e-07	0.158589035313402	0.0148664443341719
-0.249729895657941	2:170566119:A:AATTT:R:wC	0.0631619753349221	42	-0.3210601832416189	2	GTEx	665.857715990159	592.3407945205461	665.857715990159	GTEX	559.870690395626	619.00413548634	533.07989967944	0.206050314320516	0.192515606384237	0.2786391523583	CACAGCTCACTGCAACCTCAAACTCCTGGACTTAAGCAATCTTCCAGTCTCAGCCTCCCAAGTAGCTGGGGGAATACAGGGACACACCACCATGCCCAATTTATTTATTTATTTATTTATTTAGCAGAGACAAAGTTCTCGCTATATTGCTCAGGCTAGTCTCAAACTGCTAATCTCAAGCAATCCTCCTGCCTCA	0.32143700828176	0.867871646836526	0.42236720991922105	0.22551811243099495	0.7428454604578709	0.249220981164531
-0.0648038168765089	2:170566119:A:AATTT:A:wC	0.0721639267597555	42	0.00225192563155573	2	GTEx	710.82123345961	610.296103127121	710.82123345961	GTEX	680.307270954196	641.350035055282	712.9296256034198	0.166852909329245	0.248642281624872	0.246502541739452	CACAGCTCACTGCAACCTCAAACTCCTGGACTTAAGCAATCTTCCAGTCTCAGCCTCCCAAGTAGCTGGGGGAATACAGGGACACACCACCATGCCCAATTTATTTATTTATTTATTTATTTATTTAGCAGAGACAAAGTTCTCGCTATATTGCTCAGGCTAGTCTCAAACTGCTAATCTCAAGCAATCCTCCTGCCTCA	0.778582339077264	0.884793191605314	0.997029523980278	0.6977282619207139	0.771638818102272	0.9927110216035973
0.20873873328089104	20:61880380:C:T:R:wC	-0.0664912269750213	42	0.332480736661198	20	GTEx	153.23387497629102	165.11880234973802	153.23387497629102	GTEX	177.26667052136295	157.486515037174	193.60851166294398	0.284362058423504	0.36649423068231	0.4948050667572729	CACAGCTCCCGGGCACACCTGCTTGCATCCAGCCCCCGGGGGAAGGGGTCCCATGATCGCATAGGAGGGGCGGCCTCTGCTCCTGAGTCTGGCGGCCCCCAGATGCACAGCATGGAGAAAGGGGTCCCCCAAGCCCACCCTGGGACACGTCTCAGAGCTTTCCCACGTGGGTGCCCCGGGAATGAGGCGGTGGGACAGCC	0.5717224050441939	0.930560655982524	0.6772610674044649	0.46291234083696	0.8560339733843209	0.501620067064404
1.04939015810608	15:65178284:T:A:A:wC	1.187836410969	42	0.7408100915916759	15	GTEx	532.501314878794	572.789869567175	532.501314878794	GTEX	1100.7265866137	1304.76842378766	890.0573000608031	0.127154990163786	0.203890130402766	0.236337957551194	CACAGCTCCTCAGTTGAAAAGTCTTCCCCCAGAAAAGGCATATACATTGTTTAACTTAAAAGCTGCATGTTGGCCGGGCGTGGTGCCTCACGACTGTAAACCCAGCACTTTGGGAGGGCGAGGCGGGTGGATCGCGAGGTCAGGAGTTTGAGACCAGCCTGGCCAACATGGTGAAACCCCGCCTCTACTAAAAATACAAA	6.92335589275453e-16	3.0759851040033994e-08	0.00576791131359584	1.54670314500635e-16	5.68174718538523e-09	0.00172125498081617
0.7105925924547191	2:11719849:G:A:A:wC	0.594192251265911	41	0.214604795783742	2	GTEx	355.143078752547	276.540237289335	259.228360351967	GTEX	581.944063807611	417.488847771974	300.380301731643	0.12572258235153	0.2700682164498661	0.207282411902906	CACAGCTGGGAGGTGGTGGAACTGGCTCAAACACATGTCATCTGGCTTCAGAGCCAGCCTCTTAAACCCACAGGAAACATTCAGTGCTACTCCTGACCCAAGCTCTTTCCAGACCATTCTGGCTGACATGAGCAACTTAAGCAGTTCCGTCAGCCCCAGGAGACCAGAAGCCATGATTGTCCCCAGAATTACCCTTAGAC	5.04713498490754e-08	0.0788515943761338	0.4105424676488271	1.58528789034056e-08	0.027795817183846	0.300516859529324
1.2692592193472	15:65178284:T:A:R:wC	1.18405263690206	42	0.996419993887238	15	GTEx	292.25291351308397	375.121452753337	292.25291351308397	GTEX	704.322787497362	852.534539942762	581.684558512626	0.14150495132945598	0.185955784546722	0.370825615624254	CACAGCTCCTCAGTTGAAAAGTCTTCCCCCAGAAAAGGCATATACATTGTTTAACTTAAAAGCTGCATGTTGGCCGGGCGTGGTGCCTCACGACTGTAATCCCAGCACTTTGGGAGGGCGAGGCGGGTGGATCGCGAGGTCAGGAGTTTGAGACCAGCCTGGCCAACATGGTGAAACCCCGCCTCTACTAAAAATACAAA	1.41679592485035e-18	1.104503399859e-09	0.0216634090592697	2.9728007052296e-19	1.92274312901039e-10	0.00720902215798323
0.30582656729286	12:130556860:CTT:C:A:wC	0.363089059702736	42	0.6092226877412329	12	GTEx	808.691511495465	749.3884737376289	808.691511495465	GTEX	1000.23802717166	963.8090653021153	1235.88318173174	0.126826697259751	0.16702570236547698	0.238623577868945	CACAGCTGAAATCTAAGGTTTCTGATGGAGAAGAAGACCTTAGTAATTTGGTTTTTGTTTTGTTTCATAGAAAGAACACTGACCATAAGATCTGCCCTCAACACATTTTTAAGAGCGTGATACAGGATTGTTAACAATAAGGAACATGGTTGTTTGTTTTTCTCTTAATTGCTTTTTTATTACGAAGCTAAATGATTT	0.0316051932049832	0.0835335555765887	0.0309251893026538	0.0158925534501139	0.0297162956733242	0.0106778047112234
0.0736769654668573	12:130556860:CTT:C:R:wC	0.17806861549805206	42	0.392234590506724	12	GTEx	957.2140854063748	858.8870231900902	957.2140854063748	GTEX	1006.75439663708	971.922407742612	1255.68291160667	0.138149208079001	0.21152812781731606	0.22691998317691606	CACAGCTGAAATCTAAGGTTTCTGATGGAGAAGAAGACCTTAGTAATTTGGTTTTTGTTTTGTTTCATAGAAAGAACACTGACCATAAGATCTGCCCTCTTAACACATTTTTAAGAGCGTGATACAGGATTGTTAACAATAAGGAACATGGTTGTTTGTTTTTCTCTTAATTGCTTTTTTATTACGAAGCTAAATGATTT	0.6913639931429	0.611901371946745	0.183487241113131	0.593815943898456	0.39988869688347706	0.0838959374474235
1.08602770925563	11:129724031:C:A:A:wC	1.16244226089501	41	0.0846075494448006	11	GTEx	1025.19380690213	754.430602096696	749.053468483765	GTEX	2176.7041058948803	1688.56459958628	794.536245603505	0.0734020744331903	0.148180694824513	0.13695912400836402	CACAGCTGGGAGGGGCGCAGGGCTTGCAGAGCTGGCTCTGTGCCCAGGAAGGACACGCACTCAAAATCAGCCCTGCAGACACGCACCTGGGAGCCGCTTACCTCCCTTGGCACGTACAGGTATCTTCATTACCAGTGTGTCTCTGCTCAGATTCTGCTTTCAGCCTAATTGTTTCTGTCTGGGATTTCTTTCACTGCTCA	1.2092092968861797e-48	2.89025342396778e-14	0.6426196467744761	1.5638431134285297e-49	4.337759033777229e-15	0.536735089970761
1.33311205678346	11:129724031:C:A:R:wC	1.39968702634515	41	0.20235325584063	11	GTEx	716.365347446316	579.973112358354	568.5877819307129	GTEX	1806.4338692220801	1530.52897650923	654.306088490325	0.0799045637049051	0.203120798993496	0.154449660497743	CACAGCTGGGAGGGGCGCAGGGCTTGCAGAGCTGGCTCTGTGCCCAGGAAGGACACGCACTCAAAATCAGCCCTGCAGACACGCACCTGGGAGCCGCTTCCCTCCCTTGGCACGTACAGGTATCTTCATTACCAGTGTGTCTCTGCTCAGATTCTGCTTTCAGCCTAATTGTTTCTGTCTGGGATTTCTTTCACTGCTCA	1.5191154899314594e-61	3.3644065299743197e-11	0.284385318130678	1.7191533012187195e-62	5.54368327112136e-12	0.190142834100496
2.7974170792967	15:83519472:G:A:R:wC	1.40481770048177	41	2.42422800669806	15	GTEx	565.840797326949	456.4551961431391	489.632355682742	GTEX	3928.69328680166	1208.22427950314	2627.94809033275	0.0745618026532226	0.192666848384705	0.0980308756289817	CACAGGAAGCAGTTACCAATTCCAGGGTCATGTAACTACATGAAGCGCCGTGTGCATATCAGAGGACCTGCAGGGAAGAGGCGCTCCGAGGTGGAGGAAGCCCTGAAAATCCTCATTTTAGTGATCAGAAATCTGAGGATAGGGAGGAAGGCCTGCCCAAGGTCAGTGCCCAAGGCCACTGGCAGGGGAGTGGCTGAAGT	1.4661671237382782e-306	1.9369160754503602e-12	1.4170356656742491e-133	4.669329855122435e-308	3.066720359819989e-13	5.187176855360587e-135
-1.09666135622866	11:5738713:G:A:R:wC	0.206414637874567	42	-0.721344323051499	11	GTEx	25.002615961216698	31.7950293121247	25.002615961216698	GTEX	11.624587150462403	36.6785916829201	15.3670917528999	1.28747536846329	0.9408852164929068	1.92493457456705	CACAGGAAGGGGAACATCACACTCTGGGGACTGTTGTGGGGTGGGGGGAGGGGGGAGGGATAGCATTAGGTGATATACCTAATGCTAAATGACGAGTTAGTGGGTGCAGCACACCAGCATGGCACATGTATACATATGTAACTAACCTGCACATTGTGCACATGTACCCTAAAATTTAAAGTATAATAATAATAAAAAAA	0.504206846860494	0.915242194456643	0.830871882007982	0.394329488195666	0.826351366788402	0.7078560274943879
0.553473780112286	17:74706346:G:A:R:wL:Alt_17-74706349-R,17:74706346:G:A:R:wL:Alt_17-74706380-R,17:74706346:G:A:R:wL:Alt_17-74706433-R	0.254997187074045	42	1.02153430548114	17	GTEx	645.987419281969	732.3296404757901	645.987419281969	GTEX	947.8848971090407	873.408695216706	1311.8376684924	0.134978128203139	0.210430581565707	0.20203128169202106	CACAGGCACGTGGATTTGGGAACCGGTGGGCGGGAGGGGTCAGAAGTGGGTGAGGAGCAAAATTCCAAGCCCTGGTCCCGAGGCCTGGGAGCCAGCAGCTGCGGAGCACGCCCTGGGCTGGGAGAGGCCGAGGGGAGGGGAGAGCAAAACACCTCCAAACAAACTCCTTCGGGCTCGCCCCTCGCCACACTTTCTGGGGG	0.000114856947275806	0.41892826333187394	1.9895084564734198e-06	4.1231169178901295e-05	0.22559366397890804	4.27429506894455e-07
0.124811961446874	X:100801254:A:G:R:wC	0.488153764969094	41	-0.0696197141804045	X	GTEx	702.1092471343719	463.076953087312	410.53674726681	GTEX	766.2646463116748	649.524769835308	390.915553788545	0.0902214005704801	0.24792343158256305	0.202954992103742	CACAGGAAGGGGAACATCACACTCTGGGGACTGTTGTGGGGTGGGGGGAGGGGGGAGGGATAGTATTGGGAGATATACCTAATGCTAGTTGACGAGTTAATGGGTGCAGCGCACCAGCATGGCACATGTATACATATGTAACTAACCTGCACAATGTGCACATGTACCTTAAAACTTAAAGTATAATAATAATAAAAAAA	0.223621821776127	0.127766136137305	0.806277699013869	0.166543351435316	0.0489565519910475	0.7315756567666629
-0.0846938055245995	6:117089143:T:C:R:wC	0.794956458135305	42	1.45522202210883	6	GTEx	359.313341030579	259.756132647671	359.313341030579	GTEX	339.347320703397	450.628705538525	984.653221166792	0.23818976580280696	0.280941559262894	0.226465222536369	CACAGGATTTTCTATTTCGAGCTTCTCCAGTATTGCAGAACTACAGGTCAACAGAATAAGCTCAAGTCATGAGAGAAAGAACAATTTGCTGTTCTCTATTCCTGATGGGATTAAAATATCACTATTTGGCAGTAGTCTACATAAATAAATTACTTACAGCTGCATTAGAGATTTTTTTCAGTTCTATAATTAGAACAAGT	0.79834585734924	0.0158168317031601	7.32017704502762e-10	0.722160505313088	0.00466040437351855	1.3117094475155e-10
1.81547817307715	2:38534828:G:A:R:wC	-0.605918481619225	41	0.311515682204017	2	GTEx	6.51830882737383	25.6994231429453	21.0154721909015	GTEX	23.0811053715804	16.836921368081697	25.9678750039079	0.571253777213573	1.7644965486084	0.7278189535879159	CACAGGCAACCAAAGCAAAAATAAACGAATGGGATCATATCAAGTTAAAAAGCTTTTGCACATCAGAAAAGTGAAGACGCAACCCACAGACTGGGAGAAGACATTTGCAAACTACTAGTCTGATAAGGGATTAGTAACCAGACTATATAAGGAGTTCAAACAACTCTACAGGGAAAAGAAAAAAAAATCAAATGATCTGA	0.00298528981958024	0.861024472368134	0.755472733437372	0.00148264608075033	0.7313016661263001	0.6686419474137779
-0.273133973270691	1:147484906:A:G:R:wC	-0.318192594220424	41	-0.550151911783357	1	GTEx	1416.1422763282599	1020.90275318647	1134.09426180315	GTEX	1171.45607418968	819.1534993510901	774.006185130728	0.081654094324961	0.247579514635424	0.143817798561158	CACAGGCAAGGACAGCAGAACACTGACATATAGTTACACTCTTGTCGCCAGCACTGTCATTAAGATGTTGTGAAAAGACAAAGACAAAAGAGGAGAGGAAAGAATAATATCTCCGTTTCAGGAGATATTCCACAATATTCCAGGATGTTGTGCCTACTGTCCAGAGTCCTTGATCCGATGTAGTAAAGAGCTAGGGACAT	0.00171766438093264	0.38285359883168296	0.000423016509940466	0.000822788363752236	0.198717603142146	0.000130591970342406
-0.269306424062107	1:147484906:A:G:A:wC	-0.525468276900225	41	-0.5502404772160079	1	GTEx	1054.79558963132	706.281575030886	934.993807933222	GTEX	875.824397578618	490.63089384329595	638.592226280657	0.0854855926397374	0.229584788396872	0.138253980258539	CACAGGCAAGGACAGCAGAACACTGACATATAGTTACACTCTTGTCGCCAGCACTGTCATTAAGATGTTGTGAAAAGACAAAGACAAAAGAGGAGAGGAGAGAATAATATCTCCGTTTCAGGAGATATTCCACAATATTCCAGGATGTTGTGCCTACTGTCCAGAGTCCTTGATCCGATGTAGTAAAGAGCTAGGGACAT	0.0032651397703020693	0.0644988957498503	0.000232011238404471	0.00163095299973663	0.0220923394063857	6.89370034671504e-05
0.297507733864513	11:66334872:TGGCTCCTCAAGCTGAG:T:R:wC	0.0721425323455129	42	-0.0692378530740153	11	GTEx	902.1442021666388	966.573913782949	902.1442021666388	GTEX	1108.97284751618	1016.23353743936	859.247323675374	0.11837680585162598	0.15985532721995802	0.34246343044605104	CACAGGCAAGTCCTGGATAGGCAGACCAGTCTTTAGGCTGACCAGAGAAACCCACTCCAGAGGGAAGGGAGAAGGGTGATGAGGCAGCGGCTGGCTCCTCAAGCTGAGGGCTCCTCAAGCTGAGGGCTCCTCACCTGGGACAGGGGATCCTCATTCAACAGGGAAATGACTGAGCTGAAAGTCTCGTTTCTGTTGTCTGG	0.0243978869061748	0.8112434062991869	0.91412892168748	0.0119632475103709	0.651774142013533	0.839779211255353
0.5988777255001391	11:66334872:TGGCTCCTCAAGCTGAG:T:A:wC	0.18991071131295895	42	0.220921128942145	11	GTEx	1246.7054610917999	1378.09265491613	1246.7054610917999	GTEX	1888.51761207265	1571.2788045048499	1451.77502026099	0.0980590971301564	0.132549831272217	0.188913173438392	CACAGGCAAGTCCTGGATAGGCAGACCAGTCTTTAGGCTGACCAGAGAAACCCACTCCAGAGGGAAGGGAGAAGGGTGATGAGGCAGCGGCTGGCTCCTCAAGCTGAGGGCTCCTCACCTGGGACAGGGGATCCTCATTCAACAGGGAAATGACTGAGCTGAAAGTCTCGTTTCTGTTGTCTGG	3.6597946480198906e-09	0.314738788534706	0.413672480613284	1.01321595720668e-09	0.15192942312148	0.242229583517864
0.270412178275992	1:247189197:G:C:A:wC	0.3751160823979671	41	0.502066566184286	1	GTEx	1353.45847345508	787.83045402353	1067.6460669165801	GTEX	1631.48970287734	1021.88833606034	1512.6689736751998	0.0712411434416565	0.18897036086245805	0.128916434689892	CACAGGCAATAGCAGGACTGATAGTGGATAAAGGAAATACTCCATTTCCTGGAGCTTGTTTTAACTGTAGGAAGCATGGTCATACTGAAAAAGAATGTACAAAAAATCAGCGAGTCAGGCCGCCAGATAGGGGAAAGAAGAAAACTGTTGAGCCTGAAATATGTCCAAAATGTAAAAAGAAAAACACTGGGCTAGTCAGT	0.000337598519686446	0.12381587162985	0.00032412459117069	0.000147209370432814	0.0471386336198614	9.83967334035925e-05
0.4579099905779079	1:247189197:G:C:R:wC	0.3935282762013929	41	0.638013139139541	1	GTEx	1297.8341062063198	883.2028907004359	979.1461999812781	GTEX	1782.5690730164802	1159.95174572116	1524.1636694777499	0.0745175694658733	0.13766942671488594	0.125017670435734	CACAGGCAATAGCAGGACTGATAGTGGATAAAGGAAATACTCCATTTCCTGGAGCTTGTTTTAACTGTAGGAAGCATGGTCATACTGAAAAAGAATGTAGAAAAAATCAGCGAGTCAGGCCGCCAGATAGGGGAAAGAAGAAAACTGTTGAGCCTGAAATATGTCCAAAATGTAAAAAGAAAAACACTGGGCTAGTCAGT	2.73402040606502e-09	0.0145480752908183	1.43656338988005e-06	7.99667178974016e-10	0.00425646965437986	3.33633612420092e-07
-0.424810053875368	8:935931:G:T:R:wC	-0.243215325101266	42	-0.0377696747837577	8	GTEx	587.732493796556	565.485922778034	587.732493796556	GTEX	437.105728407748	477.589073427622	572.04720129832	0.200353896961154	0.203062497446666	0.3772801196717889	CACAGGCACAGGAGCTGCCCATTTGCTCAGTCGATCACCTGACAAACCCCCTGTTTCAGCTCCTCGATGAAACCCTCTTCCTGGGCCTCCCTCCCTGAAGATGCTCTTGGTGGAATAAAAACTTCCTGAAGAAGATGCTCATTAGAGGGGAGTATGACTGGTTAGGAAGAAGTTTCTGGAAACTCTTGATATCCCCATTA	0.0626821466460405	0.425972807487019	0.959437353559194	0.0339808856964222	0.231019691387666	0.920256655468302
-0.41074269550165693	8:935931:G:T:A:wC	-0.0990705589312572	42	-0.480201081027179	8	GTEx	821.838793895342	893.7145598855341	821.838793895342	GTEX	618.006565949396	834.3879934913582	590.034570402369	0.140782092720962	0.18817813688799806	0.361463405399073	CACAGGCACAGGAGCTGCCCATTTGCTCAGTCGATCACCTGACAAACCCCCTGTTTCAGCTCCTCGATGAAACCCTCTTCCTGGGCCTCCCTCCCTGAATATGCTCTTGGTGGAATAAAAACTTCCTGAAGAAGATGCTCATTAGAGGGGAGTATGACTGGTTAGGAAGAAGTTTCTGGAAACTCTTGATATCCCCATTA	0.007890416011452999	0.774812014352154	0.33828221864452696	0.00352761737381604	0.598560158072788	0.18401577204032504
3.95386760432185	10:13118724:C:T:R:wC	2.04750799891698	41	4.62527561960297	10	GTEx	506.901338409767	261.472067943729	385.03225844030493	GTEX	7856.789048179759	1081.54322517864	9501.461258099	0.147988199726495	0.17097187099687194	0.105948166801845	CACAGGCACATAGTACATTCTATGTCCTTGTACTTTAACCAAGATATCTGTGCTGGACATGCTCACAGACATGTCCCAGCTCGCAGCCTATGCCCCTTCCTTATTTGGGAATGTTATTACTTTTCTAAGTCCTTTAGTAAGCAACTTCCTCCTTTCCCTTGTTCTCCATTGCTTTCACCTATTTAGAGAAGTTTTAAATT	4.911590340811466e-156	4.4379270527676286e-32	0.0	2.9512767504472684e-157	4.76394093804672e-33	0.0
2.44101790369906	10:13118724:C:T:A:wC	0.0110952065702282	41	2.11031327017725	10	GTEx	474.49254901657997	318.452309050948	363.34407651309306	GTEX	2575.0589540975798	320.957346273741	1566.92597947535	0.0794022451637627	0.292716142748356	0.116875021957132	CACAGGCACATAGTACATTCTATGTCCTTGTACTTTAACCAAGATATCTGTGCTGGACATGCTCACAGACATGTCCCAGCTCGCAGCCTATGCCCCTTCTTTATTTGGGAATGTTATTACTTTTCTAAGTCCTTTAGTAAGCAACTTCCTCCTTTCCCTTGTTCTCCATTGCTTTCACCTATTTAGAGAAGTTTTAAATT	3.251694520560677e-206	0.9861565595495172	1.2206626807715193e-71	1.5436441336390589e-207	0.969763968047642	7.057285776104117e-73
0.8697796125485849	16:31099783:T:C:A:wC	1.06928675031189	42	0.9301886528623812	16	GTEx	819.9111037695628	926.4228301869341	819.9111037695628	GTEX	1499.1422501611096	1943.5546760947893	1562.92026479074	0.122399804052058	0.146270719075053	0.19919663120011494	CACAGGCACCCCATGAGACAGCTGAGCCAGGCTGCCCAGAGGATGGATGAAAAGAAAGGGAAACTGAGGCCAGAGGAGCCCAGAGTTTGCCTGACGTCACTGTGGAAGTCGAGGGGGAGGCAGGCACAGGACACACGCAGGCAGCACCTCACACACACACAAGACCACAGGCCCCGCCAACGCAAACTGCAGCTGGCCCG	4.7961972361165305e-12	1.68606986508218e-12	1.3264742108605499e-05	1.19407742861015e-12	2.66493549847588e-13	3.01638845719506e-06
1.13366654712052	16:31099783:T:C:R:wC	1.0283932735407	42	0.7621026610843872	16	GTEx	777.0973747983202	929.4311327743179	777.0973747983202	GTEX	1704.52247140515	1895.85633307686	1319.32825318509	0.103682108252254	0.128000414975701	0.210110593444414	CACAGGCACCCCATGAGACAGCTGAGCCAGGCTGCCCAGAGGATGGATGAAAAGAAAGGGAAACTGAGGCCAGAGGAGCCCAGAGTTTGCCTGACGTCATTGTGGAAGTCGAGGGGGAGGCAGGCACAGGACACACGCAGGCAGCACCTCACACACACACAAGACCACAGGCCCCGCCAACGCAAACTGCAGCTGGCCCG	4.44063486470482e-27	6.37801904951211e-15	0.00105989654608583	7.922142894399901e-28	9.411742211084536e-16	0.00028656671616909504
0.623190552187881	1:201075245:T:C:A:wC	-0.16110520881395998	41	-0.505914095155609	1	GTEx	30.489086245833697	36.808450877307	20.0361182077561	GTEX	47.0679754387802	32.9076875998727	14.1447055794007	0.3833557508253061	2.34055217702884	1.01558300048619	CACAGGCACCTGTATCACCACACATCTGAAGTTGAACTCACCACCTTCCTCCTCCCTACCCCCATCTGCAGTCTTGGTAAGTGATACTGCCATCTGCTCCGTCCACTTCTGACCCCCAAGTGTCATCCTCCCCCTCCCCCACACCTCCATCCCCACCTCCAGTCCTCACCATGGATTCCACCTGGCAGGTCTTTCTTAAG	0.147674808982886	0.97504808698806	0.71346779282701	0.10403064199641	0.945123236875186	0.618377333238768
-0.5726203954929879	1:201075245:T:C:R:wC	-0.3981727401341671	41	0.820903830256125	1	GTEx	37.0551498387493	19.9970938712794	31.688360585514694	GTEX	24.9830872216483	15.1335632837462	55.9403353684919	0.639082024711854	1.58737821124864	0.636672830750495	CACAGGCACCTGTATCACCACACATCTGAAGTTGAACTCACCACCTTCCTCCTCCCTACCCCCATCTGCAGTCTTGGTAAGTGATACTGCCATCTGCTCTGTCCACTTCTGACCCCCAAGTGTCATCCTCCCCCTCCCCCACACCTCCATCCCCACCTCCAGTCCTCACCATGGATTCCACCTGGCAGGTCTTTCTTAAG	0.4457529746834651	0.9020308159589788	0.292990903139054	0.370250338555253	0.8019403523268309	0.19727113275286495
0.0139644534231086	17:74706346:G:A:A:wL:Alt_17-74706433-A	-0.125291415879614	42	0.716780756205115	17	GTEx	421.157562504903	426.703992674623	421.157562504903	GTEX	425.653735752109	391.111096421413	691.232840427919	0.224914943999804	0.214449406955544	0.278012006447108	CACAGGCACGTGGATTTGGGAACCGGTGGGCGGGAGGGGTCAGAAGTGGATGAGGAGCAAAATTCCAAGCCCTGGTCCCGAGGCCTGGGAGCCAGCAGCTGCGGAGCACGCCCTGGGCTGGGAGAGGCCGAGGGGAAGGGAGAGCAAAACACCTCCAAACAAACTCCTTCGGGCTCGCCCCTCGCCACACTTTCTGGGGG	0.9670195536666792	0.7458856004857479	0.0289680080858764	0.950492985512464	0.559054165736266	0.0099305950057241
0.585143707918792	17:74706346:G:A:A:wL:Alt_17-74706349-R,17:74706346:G:A:A:wL:Alt_17-74706380-R,17:74706346:G:A:A:wL:Alt_17-74706433-R	0.19267900176861102	42	0.77158273322198	17	GTEx	707.507803708261	745.390281464654	707.507803708261	GTEX	1060.39133872601	851.7387376450729	1207.9671229789	0.122779166316642	0.166917389952388	0.216928360774443	CACAGGCACGTGGATTTGGGAACCGGTGGGCGGGAGGGGTCAGAAGTGGATGAGGAGCAAAATTCCAAGCCCTGGTCCCGAGGCCTGGGAGCCAGCAGCTGCGGAGCACGCCCTGGGCTGGGAGAGGCCGAGGGGAGGGGAGAGCAAAACACCTCCAAACAAACTCCTTCGGGCTCGCCCCTCGCCACACTTTCTGGGGG	5.78058076920262e-06	0.44806334939009995	0.0013698461920905699	1.8808482928441002e-06	0.248361830060938	0.000375321123095886
0.3929746348285461	17:74706346:G:A:A:wL:Alt_17-74706380-A	0.471467916601639	42	0.756113042289035	17	GTEx	491.112727144531	541.7264008337551	491.112727144531	GTEX	645.653290744887	750.8250316136749	829.1467609849701	0.143175554754079	0.18747441043082505	0.241293562555173	CACAGGCACGTGGATTTGGGAACCGGTGGGCGGGAGGGGTCAGAAGTGGATGAGGAGCAAAATTCCAAGCCCTGGTCCCGAGGTCTGGGAGCCAGCAGCTGCGGAGCACGCCCTGGGCTGGGAGAGGCCGAGGGGAGGGGAGAGCAAAACACCTCCAAACAAACTCCTTCGGGCTCGCCCCTCGCCACACTTTCTGGGGG	0.0130277973417528	0.0372246162127864	0.00578509695271567	0.00605653476245122	0.0119086828582984	0.00172686958329506
0.6861682566088361	17:74706346:G:A:A:wL:Alt_17-74706349-A	0.627819583559139	42	1.00333202016561	17	GTEx	600.958418470148	675.13260325976	600.958418470148	GTEX	967.897046432816	1043.29349187837	1204.8397883556	0.13962093117924698	0.189194042895063	0.226041820583607	CACAGGCACGTGGATTTGGGAACCGGTGGGCGGGAGGGGTCAGAAGTGGATGTGGAGCAAAATTCCAAGCCCTGGTCCCGAGGCCTGGGAGCCAGCAGCTGCGGAGCACGCCCTGGGCTGGGAGAGGCCGAGGGGAGGGGAGAGCAAAACACCTCCAAACAAACTCCTTCGGGCTCGCCCCTCGCCACACTTTCTGGGGG	2.79072354241666e-06	0.00342167687756899	3.84065892893361e-05	8.90054524184259e-07	0.0009053803750451939	9.050350583865759e-06
0.7095395845126279	17:74706346:G:A:R:wL:Alt_17-74706433-A	0.4240846326465011	42	1.14197633791583	17	GTEx	450.0196353405529	460.074781880328	450.0196353405529	GTEX	735.253718486246	617.571374903106	992.6060957625572	0.151266233374315	0.212306361171088	0.290016004944537	CACAGGCACGTGGATTTGGGAACCGGTGGGCGGGAGGGGTCAGAAGTGGGTGAGGAGCAAAATTCCAAGCCCTGGTCCCGAGGCCTGGGAGCCAGCAGCTGCGGAGCACGCCCTGGGCTGGGAGAGGCCGAGGGGAAGGGAGAGCAAAACACCTCCAAACAAACTCCTTCGGGCTCGCCCCTCGCCACACTTTCTGGGGG	8.280679153558389e-06	0.120802041933628	0.000321702190720519	2.72315371855869e-06	0.0457695265028535	8.228962314320491e-05
-0.0878930620990438	6:117089143:T:C:A:wC	0.0952335895116611	42	1.36862994774093	6	GTEx	389.174816439484	266.908690254319	389.174816439484	GTEX	366.874277224363	285.215928536163	1003.84504678192	0.244676745926552	0.305474720193991	0.278178940640788	CACAGGATTTTCTATTTCGAGCTTCTCCAGTATTGCAGAACTACAGGTCAACAGAATAAGCTCAAGTCATGAGAGAAAGAACAATTTGCTGTTCTCTATCCCTGATGGGATTAAAATATCACTATTTGGCAGTAGTCTACATAAATAAATTACTTACAGCTGCATTAGAGATTTTTTTCAGTTCTATAATTAGAACAAGT	0.79605872286019	0.875114663196663	3.94821520290428e-06	0.719429655566873	0.755225934018905	8.65608087092701e-07
1.38210911622432	8:2100985:G:T:A:wC	0.6749165951810681	42	1.86519366695216	8	GTEx	478.024277783121	518.648040510496	478.024277783121	GTEX	1245.70367857311	827.634322374908	1741.43590654375	0.131418497013306	0.191280087393886	0.180342289048703	CACAGGAGGTGACTCAGTGTGGAGCCCTTGGCTGGCAGTCTGCGATCTGTCGAGTCAAGTCCAGCCGATTTCCCTGGTGCTGAGATGCCCGTGCTGGCCTCTCCAGCTCTCAAGCACAGTGTGGCCTGGGGCAGGTGGGCTGGATGTTGGCCAGTCACATGGGCCTCTGAGCTTTCTTCTGAGACTCTCGGGCTGAAAGC	3.9141352558895096e-25	0.00164542832872952	3.8281362371304596e-24	7.22458555681847e-26	0.000418047385134346	4.52481454229346e-25
1.61064661826493	8:2100985:G:T:R:wC	0.866294321871015	42	2.15914137899239	8	GTEx	659.159307202043	711.7301709003909	659.159307202043	GTEX	2011.6261423999106	1297.3007303739098	2944.1189062511103	0.105747137614105	0.14482461996974402	0.14233872968322198	CACAGGAGGTGACTCAGTGTGGAGCCCTTGGCTGGCAGTCTGCGATCTGTCGAGTCAAGTCCAGCCGATTTCCCTGGTGCTGAGATGCCCGTGCTGGCCGCTCCAGCTCTCAAGCACAGTGTGGCCTGGGGCAGGTGGGCTGGATGTTGGCCAGTCACATGGGCCTCTGAGCTTTCTTCTGAGACTCTCGGGCTGAAAGC	1.668541606634639e-51	1.2165369515011699e-08	7.051039283685018e-51	2.1981679060369196e-52	2.20849796983616e-09	5.670311596737348e-52
-0.26866577457733104	4:680843:A:G:R:wC	-0.263247579015203	41	0.461430559883813	4	GTEx	593.708175087321	366.181705490955	436.438435022571	GTEX	492.33491320974997	305.049305988123	601.591431540168	0.116129012407813	0.258735011702561	0.192558309729451	CACAGGACCACGAGCCCTGCCCAGACCAGACCTGGCGCTCCAAGGCAGGGAAAGGTGGGCGTGACGGGGTCTCAGCTAGAACCTCTGGGACTGCAGGCCAGCCCCACCCAAGGCCAGCCTGACCTTCCCTCCTGCAGGGCCCAGGTGTTTGGGCAGAATGTTGCCAGAGCGGGCACCATTCCCCAGCCACAGGCATTATC	0.0343927982431207	0.5193055249436379	0.0353635898906328	0.0206945479347122	0.308943741221368	0.0165608056561877
0.320034757425242	X:100801254:A:G:A:wC	0.6760480357523491	41	-0.153514407320315	X	GTEx	800.927502225269	582.41096282717	590.1480569425	GTEX	999.327521345105	930.469844002892	530.083779165513	0.08940616492612401	0.159982853496244	0.193820149102106	CACAGGAAGGGGAACATCACACTCTGGGGACTGTTGTGGGGTGGGGGGAGGGGGGAGGGATAGTATTGGGAGATATACCTAATGCTAGTTGACGAGTTAGTGGGTGCAGCGCACCAGCATGGCACATGTATACATATGTAACTAACCTGCACAATGTGCACATGTACCTTAAAACTTAAAGTATAATAATAATAAAAAAA	0.000754698223080337	0.000104915920330601	0.5416477955707609	0.00034417284269786804	2.38143011375411e-05	0.4283340548758621
0.216097033500346	10:18922248:T:C:A:wC	-0.568072145547163	42	0.0665007834670799	10	GTEx	296.040849693641	389.006681598037	296.040849693641	GTEX	343.366778726096	262.550165984751	309.51118355855596	0.198081575712662	0.31187767304834696	0.376170705023462	CACAGGAAGGGGAACATCACACTCTGGGGTCTGTTGTGGGGTGGTGGGAGCGGGGAGGGGGGAGGGATAGCATTGGGAGATATACCTAATGCTAGATGACGAGTTGGTGGGTGCAGCGCACCAGCATGGCACATGTATACATATGTAACTAACCTGCACAGTGTGCACATGTACCCTAAAACTTAAAGTATAATAATAAT	0.3783440330078789	0.16866776866411906	0.925588885271158	0.2752950209381469	0.0685372348565497	0.859678429887842
0.0732982475937221	10:18922248:T:C:R:wC	-0.306938056327366	42	-0.691601687849835	10	GTEx	366.899595776551	464.667556297334	366.899595776551	GTEX	385.86598639511396	375.55346539184796	226.515646896487	0.177079726633162	0.270537418735292	0.418161033773716	CACAGGAAGGGGAACATCACACTCTGGGGTCTGTTGTGGGGTGGTGGGAGCGGGGAGGGGGGAGGGATAGCATTGGGAGATATACCTAATGCTAGATGATGAGTTGGTGGGTGCAGCGCACCAGCATGGCACATGTATACATATGTAACTAACCTGCACAGTGTGCACATGTACCCTAAAACTTAAAGTATAATAATAAT	0.7633241384900751	0.458195854244069	0.208110306359374	0.6789268764662979	0.25656417952605104	0.0981453279223205
0.175220608160033	5:829546:C:T:R:wC	0.213507557469302	42	0.0280536207795489	5	GTEx	543.584112236901	390.023559709104	543.584112236901	GTEX	613.080184361847	452.451008384651	553.474734926001	0.14222373533519594	0.234426418498295	0.443214276453298	CACAGGAATACAAAAGATCATTTAAGGCCAATATGAACACCGTTATGCACACAAACTAGAAAATCCAGAGGAGATGGATAACTTCCTGGAAATATACAACCCACCTAGATTAAATCAGGAAGAAATAGAAACTCTTAACAGACTAATAACAAGTAGCGAGATTGAAACAGTAATAAAAAAATTGCCAACTAAAATATCCA	0.312557819795371	0.575693832901921	0.9749525943551692	0.21794654633982896	0.36241880190328	0.949530926792354
0.3580600914211	5:829546:C:T:A:wC	-0.126346585046284	42	0.554545306994403	5	GTEx	155.297438001757	136.560709201826	155.297438001757	GTEX	199.061017068302	125.159486861646	227.92235209803397	0.261568599410507	0.386307008249177	0.4458474136567001	CACAGGAATACAAAAGATCATTTAAGGCCAATATGAACACCGTTATGCACACAAACTAGAAAATCCAGAGGAGATGGATAACTTCCTGGAAATATACAATCCACCTAGATTAAATCAGGAAGAAATAGAAACTCTTAACAGACTAATAACAAGTAGCGAGATTGAAACAGTAATAAAAAAATTGCCAACTAAAATATCCA	0.255519505318303	0.868337454802268	0.377691223957986	0.17103192737225	0.74362051779938	0.21357293774114006
1.00481624436833	15:96476205:C:T:R:wC	0.4436604319935441	42	1.07498235886311	15	GTEx	684.701805319354	697.259652243065	684.701805319354	GTEX	1372.71644815107	948.360796707189	1442.3634055553	0.110050605416197	0.19552558401418696	0.19412916905607505	CACAGGAATTTAAGAAGCGGGAGAGGAAACTCTGTCTATTTTATCCCCTGATCACTTCCGCATGCCTAGAATTGTGGCAGCACATTACATCTAGACCCTCGGCCATGGTTCTCAGAGATTTCTGGACTAGCAATGCTTATTATAATGGGTTAGGTCTGGAAGGCGCATGCTGGAATGTCTCCTTTCTCTCAACATTCTCA	3.2944149857241797e-19	0.0674873555138922	1.5267968721338996e-07	6.818827695411888e-20	0.0232643196899205	3.06891103878261e-08
0.612980253349626	15:96476205:C:T:A:wC	0.33668668749219105	42	0.420277434331354	15	GTEx	1240.5370556589696	1234.06463864403	1240.5370556589696	GTEX	1897.60667805884	1558.8445557802695	1657.5085924287805	0.101290816580273	0.140681861844156	0.217362409037223	CACAGGAATTTAAGAAGCGGGAGAGGAAACTCTGTCTATTTTATCCCCTGATCACTTCCGCATGCCTAGAATTGTGGCAGCACATTACATCTAGACCCTTGGCCATGGTTCTCAGAGATTTCTGGACTAGCAATGCTTATTATAATGGGTTAGGTCTGGAAGGCGCATGCTGGAATGTCTCCTTTCTCTCAACATTCTCA	5.14697091268313e-09	0.0503631180739529	0.125974086400363	1.4333733395654905e-09	0.016699915516611	0.0531705472748729
-0.465356257719297	5:746196:G:A:A:wC	0.397383467166603	42	-0.71740178704443	5	GTEx	165.390546356881	154.876873366483	165.390546356881	GTEX	119.66933649464899	204.142455181203	100.480309808295	0.359697887012174	0.33644435216536	0.658956888088306	CACAGGACAGCTCAGCAGGCCGGCCAGAGCCCTATCCACCTGGCCTGTCCTGCAGGCAGCAAAGCAGCCCAGGGAAGCAAAGCAAAACCTGATACACCCATTTATCTAAAAGAGCCGTCTTAACAAACGTTAATAAAATGGGCTCTGCACCTATTTCAGCCACGAGCTTCCATGGAGGGGCCAAACTCTCCATGCTTCTT	0.286055947627146	0.434381418922615	0.454673992048664	0.195754558477618	0.23755232405681895	0.27628926581787605
-0.17817709647753	5:746196:G:A:R:wC	-0.503531891056722	42	-1.15122264066757	5	GTEx	300.023106925121	258.617997978027	300.023106925121	GTEX	264.718021686976	182.295775758893	134.461071439879	0.199361435603169	0.3274072916072561	0.5578044160058979	CACAGGACAGCTCAGCAGGCCGGCCAGAGCCCTATCCACCTGGCCTGTCCTGCAGGCAGCAAAGCAGCCCAGGGAAGCAAAGCAAAACCTGATACACCCGTTTATCTAAAAGAGCCGTCTTAACAAACGTTAATAAAATGGGCTCTGCACCTATTTCAGCCACGAGCTTCCATGGAGGGGCCAAACTCTCCATGCTTCTT	0.481006610202557	0.26982594996054804	0.0969235009005794	0.37146153637156	0.12406394234446	0.0390322812966703
0.131738775950014	4:680843:A:G:A:wC	-0.217046841155709	41	0.523968823007663	4	GTEx	399.39052089869597	310.975410762276	333.316383833945	GTEX	437.78071876279404	267.60871596781504	479.813625665066	0.124992951435625	0.35050559765112393	0.17532465158998498	CACAGGACCACGAGCCCTGCCCAGACCAGACCTGGCGCTCCAAGGCAGGGAAAGGTGGGCGTGACGGGGTCTCAGCTAGAACCTCTGGGACTGCAGGCCGGCCCCACCCAAGGCCAGCCTGACCTTCCCTCCTGCAGGGCCCAGGTGTTTGGGCAGAATGTTGCCAGAGCGGGCACCATTCCCCAGCCACAGGCATTATC	0.36376929638954497	0.7279501394814492	0.007182506252690998	0.291896817468623	0.535758725074413	0.00280292413740551
0.431427654842254	6:1551702:T:C:R:wC	1.014434464972	41	-0.23137148080304	6	GTEx	2617.38018140654	2000.6094030732504	1995.4918264125504	GTEX	3529.7667873906	4041.2979278586213	1700.18103126517	0.054329995428853	0.0984311403437984	0.125482888113157	CACAGGAGGTCTCATTCACATCAGAAGGTGGGACCCTGGTGCTCTGTAGCAAGAGGTGACGCAACAGTTGCTTGAACTCTGCTTTCAGAGTTGGGGTTATAGGAGTCAAGTGATAAGTGGAGTTTTGGCTCACGTGCTTCTCATGATGTACCTTGTAGGTCTATAAACTTATCCTGTAGCATTTCCTGGGTTTCTGAATG	8.605665328797e-15	5.43954913562076e-24	0.116521013434194	2.00761337341745e-15	6.617764756230428e-25	0.0652051690655412
-0.18675887426064006	12:118825967:C:G:R:wC	-0.42975325143993104	41	-0.6315149037864761	12	GTEx	1846.29036540716	1325.47543115697	1449.54803877168	GTEX	1621.95803677212	983.9385417247653	936.2473269085408	0.0666158797869503	0.15029158694497502	0.12757281755709	CACAGGACTTCAGCTGTCTGGCCCACTTGTGCATGGTACAGATCTGAAGCTGTTATAGGAATGATCACATTGGGTTGGGTGTGCCTGGGTTCCTATGCCCAGCAATTCCCAGTGCCAAAGTGGGTAGGACTTCTGGGGGCTAAAAAATAATGAGTGGCTTGTCCCTTTCCTCAGTTAATTTTCTCTGTCAACAACTGTTA	0.0093799890378233	0.0145070998234615	3.0998719886506308e-06	0.00505482783609869	0.00424358746224541	7.41254841199695e-07
-0.08103354510491499	12:118825967:C:G:A:wC	-0.118374770180952	41	-0.410816712579956	12	GTEx	2805.20361769625	1872.6190087303696	2247.15364439167	GTEX	2651.82822432656	1724.98704069518	1690.9763392703699	0.0676174158104053	0.12441586065945402	0.114245215518005	CACAGGACTTCAGCTGTCTGGCCCACTTGTGCATGGTACAGATCTGAAGCTGTTATAGGAATGATCACATTGGGTTGGGTGTGCCTGGGTTCCTATGCCGAGCAATTCCCAGTGCCAAAGTGGGTAGGACTTCTGGGGGCTAAAAAATAATGAGTGGCTTGTCCCTTTCCTCAGTTAATTTTCTCTGTCAACAACTGTTA	0.297083533461618	0.554153418752667	0.000984953809810016	0.230756533103404	0.341378845528478	0.00032324651399367
-0.330283486825823	19:52448669:G:C:A:wC	-0.541752415981376	42	-0.245583436494689	19	GTEx	127.536177947009	144.15995484118	127.536177947009	GTEX	101.796395073526	98.880073280945	107.327949304325	0.339560315918403	0.542067983753341	0.8529804609808199	CACAGGAGAGAAACCCTATACATGCAGTGACTGTGGGAAAGCTTTCAGAGATAAATCATGTCTCAACAGACATCGGAGAACTCATACAGGGGAGAGACCCTATGGATGCTCTGATTGTGGGAAAGCTTTCTCCCACTTGTCATGCCTTGTTTATCATAAGGGAATGCTGCATGCAAGAGAGAAATGTGTAGGTTCAGTCA	0.438611562231513	0.528822555494571	0.8736647567935799	0.330712428765584	0.317592318967282	0.773413987921032
-0.336523730791136	19:52448669:G:C:R:wC	-0.35989751359823496	42	-0.601861271580117	19	GTEx	149.624754362701	157.769025897657	149.624754362701	GTEX	118.787043965932	123.024742218832	99.0707407418598	0.30286924042811103	0.5522969241740661	0.626554506195318	CACAGGAGAGAAACCCTATACATGCAGTGACTGTGGGAAAGCTTTCAGAGATAAATCATGTCTCAACAGACATCGGAGAACTCATACAGGGGAGAGACCGTATGGATGCTCTGATTGTGGGAAAGCTTTCTCCCACTTGTCATGCCTTGTTTATCATAAGGGAATGCTGCATGCAAGAGAGAAATGTGTAGGTTCAGTCA	0.368479955506997	0.7113884940016851	0.521302143893816	0.266517182803341	0.514634902327064	0.33675893795396605
0.16300062375093302	16:89251798:C:T:R:wC	-0.29901208395755896	42	-1.17465577140178	16	GTEx	187.42057854274103	192.82529824744802	187.42057854274103	GTEX	209.89786056008305	156.814705934344	82.9150160928206	0.32313327482027004	0.43541359851613	0.9893697243731558	CACAGGAGAGATCCGCACAGTGCAAGTGGGGCTGGACCGCGAGGTGAGGTGGCGCCCCGGCAGCTCCACACCCGCACGGCCAGGGCAGCCCATCTCCTGCGGGTCCCTCTGCCCCCAGCCTGCCCACCCCAGACGCTCCTGTCCCTGCCGTCACTGCAGAGCTTGCAGTGGCCCTGGCTCCTGAGGAGATGGCATGGGGT	0.708605845592093	0.693006617238072	0.404883859638778	0.613953792453634	0.492252159605102	0.23511843576017305
-0.460200585262586	16:89251798:C:T:A:wC	-0.677710140578526	42	-0.507670874806777	16	GTEx	221.600793838653	270.382521822459	221.600793838653	GTEX	160.906974402233	169.053373607558	156.236329961237	0.267451344483423	0.383759183925021	0.5228132713493859	CACAGGAGAGATCCGCACAGTGCAAGTGGGGCTGGACCGCGAGGTGAGGTGGCGCCCCGGCAGCTCCACACCCGCACGGCCAGGGCAGCCCATCTCCTGTGGGTCCCTCTGCCCCCAGCCTGCCCACCCCAGACGCTCCTGTCCCTGCCGTCACTGCAGAGCTTGCAGTGGCCCTGGCTCCTGAGGAGATGGCATGGGGT	0.141237920432358	0.18624284715092895	0.515952493837827	0.0853072743489716	0.0773995991021888	0.3315300023106311
-0.0793341221154785	2:99815146:T:G:A:wC	-0.372803992924901	41	-0.360497197682983	2	GTEx	834.3868765214819	565.733261199361	638.041387349716	GTEX	789.557920454079	436.775619940702	496.5608109108751	0.129580913856274	0.269255902419522	0.159808950673808	CACAGGAGGCAGGGCTCATGGAGGCCTCCTTAAAGTCCCCCAGCCAAACCTGAAAAGTCAATCCTGGACCTTATCATAGTGGCTGTATAGTTTAGAAGGGTTCTTCAGATTGGCATTCCTTTGCCTCATATCATCACTTCAAAACCCTATAAGGGTTTGTTCCTCGGTCTTGACTTTGTGTCTTTGAGGATTGCTTTGTT	0.6118880836285561	0.336328448587157	0.049156724194429006	0.5403815154495301	0.16618359445743305	0.0240830939732138
0.176223774180687	2:99815146:T:G:R:wC	-0.106666855687647	41	-0.0121349935185128	2	GTEx	678.8032839232869	539.016213006119	545.144150458017	GTEX	766.210153581416	500.656593308412	539.940388946151	0.0925864583138953	0.274309059804274	0.183559672285232	CACAGGAGGCAGGGCTCATGGAGGCCTCCTTAAAGTCCCCCAGCCAAACCTGAAAAGTCAATCCTGGACCTTATCATAGTGGCTGTATAGTTTAGAAGGTTTCTTCAGATTGGCATTCCTTTGCCTCATATCATCACTTCAAAACCCTATAAGGGTTTGTTCCTCGGTCTTGACTTTGTGTCTTTGAGGATTGCTTTGTT	0.0861698068362654	0.8403003160797891	0.9646459172298508	0.0569958219459794	0.6973823166263551	0.947290841092186
0.44575421258042897	6:1551702:T:C:A:wC	0.983627027810798	41	-0.267084633839889	6	GTEx	2295.88425651123	1755.53127108715	1705.676452466	GTEX	3127.9889242927	3471.3654658811492	1416.64274963944	0.059372640292595	0.132549533666437	0.11080430957560003	CACAGGAGGTCTCATTCACATCAGAAGGTGGGACCCTGGTGCTCTGTAGCAAGAGGTGACGCAACAGTTGCTTGAACTCTGCTTTCAGAGTTGGGGTTACAGGAGTCAAGTGATAAGTGGAGTTTTGGCTCACGTGCTTCTCATGATGTACCTTGTAGGTCTATAAACTTATCCTGTAGCATTTCCTGGGTTTCTGAATG	2.45417800239708e-13	7.44431158301231e-13	0.0341762897127175	6.01578666290323e-14	1.16392130611827e-13	0.0159342797657864
0.7806801015621708	1:1257593:A:G:A:wC	0.0260902989474267	42	1.10507070959071	1	GTEx	113.105123728337	128.451162223159	113.105123728337	GTEX	194.82281458077	130.89120913008	242.41706485411203	0.25275426586985	0.374183350876328	0.49873902276944	CACAGAGGCCCTCTGGCACCTGTGGGAAGGGAGGGCCGCCCCTCTTCATGCCCAGGGACCTAAGGCCACAGAGGCACTTGTGGCACACGGCCCCGAGGCGTGGGGCCCGGGCTGGTTTTCTGAATTCCAAAGCCCAGTCCTGAAGTACTGGCAGTCCCGCCTCCCGACAGGACCCACAGTGATCCCAGGAAGGAAAGTGG	0.0046635101248946285	0.974711368556913	0.0698470873306659	0.0020103968157333	0.944411767076798	0.0267100409706897
0.735109928080475	1:1257593:A:G:R:wC	-0.7306892523771942	42	0.631507980069158	1	GTEx	238.180197183183	267.290250461116	238.180197183183	GTEX	396.91824667676	160.866061151294	368.589108564541	0.199400855885805	0.3655802843653879	0.43647014197804	CACAGAGGCCCTCTGGCACCTGTGGGAAGGGAGGGCCGCCCCTCTTCATGCCCAGGGACCTAAGGCCACAGAGGCACTTGTGGCACACGGCCCCGAGGCATGGGGCCCGGGCTGGTTTTCTGAATTCCAAAGCCCAGTCCTGAAGTACTGGCAGTCCCGCCTCCCGACAGGACCCACAGTGATCCCAGGAAGGAAAGTGG	0.0005916073021969491	0.120511846365984	0.28687943773723	0.00022727583223678397	0.0456396568257161	0.14793819806399
2.0565068418609	16:23198054:C:T:A:wC	2.65411250837498	41	1.84523651499396	16	GTEx	876.36837671551	496.849476077231	600.117708558705	GTEX	3647.74164455885	3127.92348838808	2154.8144210685	0.0598751410261708	0.122659043637664	0.107578599271714	CACAGAGGCCAAAGCCCCTCCCGAAAGTGACACACTGGCAGCCTGGAGGTCGATTCCAGCCTACAAATGTGCTTTCTAGAAATTTGAATTTGTTGCTAATGCTGGTAAACAGCCCCCTCCCCAGTTCTAAATCTGTATGTACCAAGTTTTCAGACCATCAGTGACTTGTTTTTTTTCTTTTCTTTTTCCTTTTTTGAGAT	4.141721021484186e-257	1.3516570153714095e-102	9.70130032268117e-65	1.5836567368263282e-258	7.862547185709586e-104	6.025783503280338e-66
2.09674552627683	9:35850580:A:G:A:wC	1.99018323992735	41	1.74787178066823	9	GTEx	919.789631887372	484.200769606747	721.783061049802	GTEX	3934.26659511212	1923.6217092285199	2425.27552433746	0.0600932656989716	0.138528733673108	0.0946671866518283	CACACTACAATTTTAATTTAACTCTACCCCTGTGGATTTTTCACAACCTTAAACAATCTCTTTGACCTTTTAGTATACCTGGAAAATAATTAGTCGTAAGATATTAGTGAAATGATTTCTTCAAATCCTCTCCACTCTAGAGATAATATCTCCATTTTTCTTTATTCTTCTTTTAGTGCAAATTCCTAGGAGAAAGTCAG	2.7059522570766477e-265	9.2621588259715e-46	7.276377584386529e-75	9.996121150760149e-267	8.387969364672957e-47	4.07408446507892e-76
0.655398312956219	3:174667446:A:G:A:wC	0.0961896962824817	42	0.7210661540217371	3	GTEx	99.1745003424788	94.55448082010099	99.1745003424788	GTEX	156.40508305912599	101.08218517741699	162.58435949172198	0.304859653836391	0.68223006990343	0.6656367579783989	CACACTACATTGACTTTAGTTCCATCTGCAACCTCAGAATTTGGACCAGGACCAACATCACAAATGAGCCATACTATAAACACGGAACACCATTGCACTGTGCCCTTTACAAAGGAATGTTAGTATAATCTTACAATTCACTGCAGAGAAATGATCAGTGTTCTGTCCTTTTAGGACATGGCCAAAGAAAACAAACAAAG	0.0586840121772373	0.946990560873828	0.457481818725373	0.0315681754174501	0.8878754351959409	0.278687381730259
0.460320989250709	1:52762724:T:C:A:wC	-0.240566574329077	41	0.511983952210516	1	GTEx	1441.96034030947	913.276507305159	1083.82396173481	GTEX	1983.9714041574	773.058863185093	1546.39372483874	0.0754117574440594	0.186272077369182	0.109575105197115	CACACTACCACACCCAGCTAATTTTTGTATTTTTTGTAGAGAGAGCGTTTTGCTATGTTGGCCAGACTGATCTCAAACTCCTGGCCTCAATGATTCACCCGCCTCAGCCTCCCAAAGTGCTGGTATTACAGGCATGAGCCACTGCTCCCAGCTGCAAAGCTCATTGTTTTTACAAACTACCTTGCCCTGGTTGAACTACC	3.5139534937952803e-09	0.37987492109411897	1.1738761866277699e-05	1.0338085569524902e-09	0.196537449854953	2.97631266522607e-06
0.270671991872016	1:52762724:T:C:R:wC	-0.27494469655415804	41	0.0426916939530516	1	GTEx	1974.48973368954	1477.1211472386499	1472.29464972426	GTEX	2381.44560827249	1221.0069474013999	1515.7379426201098	0.0640394131269506	0.179120829704286	0.104678551521007	CACACTACCACACCCAGCTAATTTTTGTATTTTTTGTAGAGAGAGCGTTTTGCTATGTTGGCCAGACTGATCTCAAACTCCTGGCCTCAATGATTCACCTGCCTCAGCCTCCCAAAGTGCTGGTATTACAGGCATGAGCCACTGCTCCCAGCTGCAAAGCTCATTGTTTTTACAAACTACCTTGCCCTGGTTGAACTACC	5.92302879180062e-05	0.271016981177566	0.7673438565074692	2.37199359452333e-05	0.124791750542495	0.683393996089148
0.8455139672498191	4:100277432:G:A:A:wC	1.18271999993277	41	0.158276687276452	4	GTEx	309.035973617035	232.700633869268	258.729689024245	GTEX	554.777258981156	528.9602373825891	288.686495123157	0.121019138032624	0.222541198590174	0.21601624870139105	CACACTACCTTTATGAGCTGTAACACTCACCACGAAGGTCTGCAGCTTCACTCCTGAAGCCAGCAAGACCACGAACCCACCAGGAGGAAAAATAACTCCAGACGCGCCACCTTTAAGAGCTGTAACACTCACTGTGAAGGTCTGCGGCTTCACTCCTGAAGTCAGTGAGACCACAAACCCACAGAAAGGAACAAACAACT	1.0774106545939599e-11	5.45360904709629e-07	0.575474069954404	2.81600213087306e-12	1.0688515391723e-07	0.463736956698529
0.766168270102226	4:100277432:G:A:R:wC	1.1057227921538302	41	0.376488999047197	4	GTEx	507.039006903443	257.927055342612	332.45372728814897	GTEX	862.840144293152	555.109046547106	431.0491206076889	0.0882873399504263	0.21820209491759804	0.221301218716633	CACACTACCTTTATGAGCTGTAACACTCACCACGAAGGTCTGCAGCTTCACTCCTGAAGCCAGCAAGACCACGAACCCACCAGGAGGAAAAATAACTCCGGACGCGCCACCTTTAAGAGCTGTAACACTCACTGTGAAGGTCTGCGGCTTCACTCCTGAAGTCAGTGAGACCACAAACCCACAGAAAGGAACAAACAACT	1.8616766940486605e-17	1.9953546033526797e-06	0.151577300258345	4.02358793557444e-18	4.03232898220197e-07	0.0888957974798343
0.260353433926499	1:105070501:G:C:A:wC	1.05294447871257	41	-0.4521793007467421	1	GTEx	45.5585439396012	26.325540389633602	53.1805867374148	GTEX	54.7502816880588	54.673173825174295	39.0224814517305	0.311094247771016	0.878363281049909	0.81712040978532	CACACTACTACTATAAACAAATAAAAACATAAATGTAAAATATTATTTAAAAGCCTAAAATGCATGAAAAAGCTGAAAATATGGTGATGAATTAATAGGCTAAAGTACAAGATAAAACAATATCAAAAACATGACATTCTAGGAAAATATGTCATTTGGTTTTGAGGGACTGAGAAGAAAATGAACACAATATAAAGTCC	0.478616074110089	0.42543384567379	0.680840706762531	0.4026512054279161	0.230622293401798	0.580002218631173
0.243014983560783	1:105070501:G:C:R:wC	0.560144147610103	41	0.8017766423454259	1	GTEx	171.817310214864	42.817687847108004	90.2729116784577	GTEX	203.650879970621	63.259032800643396	157.227827735854	0.174985430165932	0.628198130468829	0.324025329353394	CACACTACTACTATAAACAAATAAAAACATAAATGTAAAATATTATTTAAAAGCCTAAAATGCATGAAAAAGCTGAAAATATGGTGATGAATTAATAGGGTAAAGTACAAGATAAAACAATATCAAAAACATGACATTCTAGGAAAATATGTCATTTGGTTTTGAGGGACTGAGAAGAAAATGAACACAATATAAAGTCC	0.221732559987218	0.5856989758687521	0.0292221965726924	0.16490188747418602	0.372570929966725	0.0133450529882776
-0.27931871900934496	6:52838902:T:A:A:wC	0.0896867372859406	42	0.262505984444584	6	GTEx	301.758182898373	268.86397816450403	301.758182898373	GTEX	248.386526007779	286.082456411809	362.770939919175	0.245190767539144	0.320866667248019	0.341306319744818	CACACTAGATGCTTCCTGCTCTCAAACATCAGACTCCAAGTTCTTCAGTTTTGGTGCTCGGACTGGCTCTTCTTGCTCCTCAGCTTGCAGATGGCCTATAGTGGGACCTTGAGATCATGTGAGTTAATACTTAATATTAACTACCCTTTATATATATATATATATCCTATTAGTTCTGTCCCTCTAGACTAATACACCAT	0.35499391190323504	0.8893783988883629	0.624860562550179	0.25462417315805497	0.77985036768472	0.4418212626927071
-0.303128159676033	6:52838902:T:A:R:wC	0.0376327832143879	42	-0.441912945256266	6	GTEx	499.0960362786409	436.03336335101403	499.0960362786409	GTEX	404.98427302220597	447.416522344235	367.106254862477	0.189557263832407	0.27848598590886203	0.386363899854302	CACACTAGATGCTTCCTGCTCTCAAACATCAGACTCCAAGTTCTTCAGTTTTGGTGCTCGGACTGGCTCTTCTTGCTCCTCAGCTTGCAGATGGCCTATTGTGGGACCTTGAGATCATGTGAGTTAATACTTAATATTAACTACCCTTTATATATATATATATATCCTATTAGTTCTGTCCCTCTAGACTAATACACCAT	0.175403904692927	0.94903798854242	0.426657747138014	0.109790017939676	0.8925063317689119	0.2527174158471629
0.596444870940312	6:139462125:C:T:R:wC	0.4295076753555971	41	0.253769232211552	6	GTEx	836.50199039053	583.669090803435	643.351198007396	GTEX	1264.84494969211	786.2817998130348	766.550336622493	0.0803529416143639	0.201498773257611	0.134991007149632	CACACTATTCTCCTACCTCAGCCTCCGGAGTAGCTGGGACTACAGGCACCCGCCACAATGCCCGGCTAATTTTTTGTATTTTTAGTAGAGACAGGGTTTCTCCGTGTTAGCCAGGATGGTCTTGATCTCCTGACATCGAGATCCGCCCACCTCGGCCTCCCAAAGTGCTGAGATTACAGGCGTGAGCCAGCGCGCCCGGC	4.62996937530836e-13	0.0915028791809655	0.108694264301531	1.14658487979536e-13	0.0330426469836697	0.0601220735924838
0.952343969862206	6:139462125:C:T:A:wC	0.147794147773591	41	0.745504139238994	6	GTEx	921.810535473033	642.3630101056581	670.39541423998	GTEX	1785.27229280703	711.6189569096622	1123.45261117379	0.0742121512216304	0.194588161530564	0.121096561849501	CACACTATTCTCCTACCTCAGCCTCCGGAGTAGCTGGGACTACAGGCACCCGCCACAATGCCCGGCTAATTTTTTGTATTTTTAGTAGAGACAGGGTTTTTCCGTGTTAGCCAGGATGGTCTTGATCTCCTGACATCGAGATCCGCCCACCTCGGCCTCCCAAAGTGCTGAGATTACAGGCGTGAGCCAGCGCGCCCGGC	7.1598555947945795e-37	0.6553252977670581	3.867034660337321e-09	1.07517963217123e-37	0.447539872795519	7.44742930701538e-10
0.498755779632367	19:7100684:T:C:A:wC	1.7548735672146698	41	0.121308368584738	19	GTEx	1016.31065659165	701.28076236146	825.792672106673	GTEX	1436.7841081996698	2367.08657215124	897.494835878898	0.0735080754657815	0.119437133374038	0.13484177867357405	CACACTATTGAGTACAATCACTTAGATCTGAGAAGCAGATGTTCAGGGCAAAACAGTGAAAGGGAGGCAGTGCGTCATACGCGTAATCTATAGCAATAGCGGTTTAAATGATTCTCCGTTGTGCTCAAACAACATATCTTTAACTTATCGGAGAGTAGCTAGTGGGAGCAGGCTTTACTAGGAGCCTGCACGTCTGTCCA	4.3224210236058704e-11	8.08454114071328e-48	0.481964558181642	1.1604836773392601e-11	7.162141524376206e-49	0.368314583938794
0.34860154276733696	19:7100684:T:C:R:wC	1.43418434472622	41	0.232019478540941	19	GTEx	1763.9056192915	1204.67753121034	1327.8565385883999	GTEX	2245.53034221708	3254.10882142427	1560.2951090531699	0.0606470549987344	0.122569533166032	0.116349870517782	CACACTATTGAGTACAATCACTTAGATCTGAGAAGCAGATGTTCAGGGCAAAACAGTGAAAGGGAGGCAGTGCGTCATACGCGTAATCTATAGCAATAGTGGTTTAAATGATTCTCCGTTGTGCTCAAACAACATATCTTTAACTTATCGGAGAGTAGCTAGTGGGAGCAGGCTTTACTAGGAGCCTGCACGTCTGTCCA	2.9146154665795297e-08	1.15022853289423e-30	0.0866039526021295	9.02852501227086e-09	1.25981657194089e-31	0.0461353036337277
-0.13252179531099	21:18016143:G:A:A:wC	-0.454550069935478	42	-0.24147485836508606	21	GTEx	553.8882253360711	496.81252145948304	553.8882253360711	GTEX	505.280490720257	362.59049100373596	469.149797892596	0.15840184379463798	0.28972739605842496	0.295662239673214	CACACTATTTCTGAAATTTGTCCATACTGTTGATATGGCAGACAGAATTTTAAGATGGTTCCTAAAATTCTTGCCTCCTGGTATGTATAATTTTCTCTCAGTTTTCCGCTGAACACTAACCTAGGTGCTATTGTAAAGGGATTTCTCAAGTGTAATTAAAGTCCCTAATAAGTTTATTTTAAGTTAGAAAAATTTTCCCA	0.512678726417632	0.257379719413505	0.598828042727986	0.40280746094373904	0.116673849462699	0.414085377499091
-0.10219757976277198	21:18016143:G:A:R:wC	-0.19947829670715805	42	-0.132515182371932	21	GTEx	1209.70206973377	1108.7858046912	1209.70206973377	GTEX	1125.79504364587	965.6218235032892	1102.24994208411	0.118771511360179	0.230288280622799	0.216405853012411	CACACTATTTCTGAAATTTGTCCATACTGTTGATATGGCAGACAGAATTTTAAGATGGTTCCTAAAATTCTTGCCTCCTGGTATGTATAATTTTCTCTCGGTTTTCCGCTGAACACTAACCTAGGTGCTATTGTAAAGGGATTTCTCAAGTGTAATTAAAGTCCCTAATAAGTTTATTTTAAGTTAGAAAAATTTTCCCA	0.49945134374457	0.5991044987057321	0.708803749284943	0.38953809824557295	0.386374331544574	0.540309093758818
0.136112522281573	16:19104775:C:T:R:wC	-0.659131921237532	41	-0.17047157495851506	16	GTEx	632.469063922326	309.246617992915	471.16881331552	GTEX	695.59778224315	195.768312119085	418.506591559311	0.104144331672153	0.42805144742723	0.214471902631496	CACACTCAACCCCCTTGCTCTGTGATGCCCTGTGCCATCTCGGGACTCTGCAGAGGGTCCCCACCAGCAAGAAGGCCTTCACCAGAGCGGCCCCTTAACCTTGGACTTCCCAGCCTCCATAACTGTAAGTAATAAATTATTTTCCTTGTAAATTACCCAGTTTCAGGTATTCTGTAATAAGCAACAGAAAATGGACAAAG	0.25227812900054003	0.269035614068724	0.539990213759908	0.19122614496153306	0.123598686676602	0.42670460534737104
-0.0786829775447076	16:19104775:C:T:A:wC	-0.9169355547238628	41	-0.0272620660172187	16	GTEx	785.0959260653302	362.210766471056	460.273583011037	GTEX	742.568630797083	191.507216352145	452.161353341833	0.0872104325498893	0.380620499472724	0.22063230967388	CACACTCAACCCCCTTGCTCTGTGATGCCCTGTGCCATCTCGGGACTCTGCAGAGGGTCCCCACCAGCAAGAAGGCCTTCACCAGAGCGGCCCCTTAACTTTGGACTTCCCAGCCTCCATAACTGTAAGTAATAAATTATTTTCCTTGTAAATTACCCAGTTTCAGGTATTCTGTAATAAGCAACAGAAAATGGACAAAG	0.442361954643447	0.048461500793124994	0.9335002954944592	0.366940127768062	0.0159939062017102	0.901661017114039
-0.350871582579699	2:216902427:C:T:R:wC	-0.4178412893939	42	-0.418863024037528	2	GTEx	906.1596203109241	975.308136799107	906.1596203109241	GTEX	710.586331430077	729.847475836296	677.650021600135	0.136603745867686	0.172980744306413	0.246534437058855	CACACTCACTCTCAGGGGCAATTCTGCACTGGCACAAACCTGACAATGGAGAATAGCTCCTTAAATGCTGCACCCTGGGCACCTCATTAGCCTCTCCCTCGTGCTAGCCCTGCTTGGGAGCATGAGAAAGCTGCAGATTCTGGGTCCCAAACCCCAGAGCTTGGTAACTCACACACTTTAAAATGAGGGTAAATGACAGG	0.0210933904859046	0.0477057289052391	0.192925249902048	0.0102129225189577	0.0157120507069713	0.0893184075237059
-0.41785269685720505	2:216902427:C:T:A:wC	-0.191790603303444	42	-0.26603263627028195	2	GTEx	984.5255190014379	1036.8450566736599	984.5255190014379	GTEX	737.289119427435	908.068152903126	817.3092837599049	0.171477419937436	0.184984187611466	0.28594216864401195	CACACTCACTCTCAGGGGCAATTCTGCACTGGCACAAACCTGACAATGGAGAATAGCTCCTTAAATGCTGCACCCTGGGCACCTCATTAGCCTCTCCCTTGTGCTAGCCCTGCTTGGGAGCATGAGAAAGCTGCAGATTCTGGGTCCCAAACCCCAGAGCTTGGTAACTCACACACTTTAAAATGAGGGTAAATGACAGG	0.0296602109820884	0.5091561387415221	0.537459196767752	0.0148187039958404	0.299831601543925	0.352178422087221
0.307698782643248	19:44427366:T:C:A:wC	0.3723613196074799	42	-0.202208459702735	19	GTEx	478.467256324958	408.78288590675794	478.467256324958	GTEX	592.0549723419471	529.533139987518	415.659933797133	0.162957193107807	0.277748155819794	0.334472575583281	CACACTCAGCTGATGAATTCTTTAGTAGAGGTTTTTTAACCTCTACTTTAACCTCGCCTTTAACCTCTGAAATACCTGTTATTCTCTCTTGGTTTCCCACACTTAATTTGAGGCTTTTGCAATAGTATTTAAGATTACAGTGGTCCTTCCTATCCATAGTTTTGCTTTCTGTGGTTTCAGTTACCTGAAGTCAACTATGG	0.102183862381826	0.356545444809894	0.712787504384084	0.0589966265875957	0.18003615674099502	0.545471948763361
0.4120872684254071	19:44427366:T:C:R:wC	0.413469578858165	42	0.16396683157703304	19	GTEx	551.405939718551	504.293871343586	551.405939718551	GTEX	734.5478379809372	671.532774233913	618.601470280532	0.14725385157650595	0.194730485481823	0.31550927439318	CACACTCAGCTGATGAATTCTTTAGTAGAGGTTTTTTAACCTCTACTTTAACCTCGCCTTTAACCTCTGAAATACCTGTTATTCTCTCTTGGTTTCCCATACTTAATTTGAGGCTTTTGCAATAGTATTTAAGATTACAGTGGTCCTTCCTATCCATAGTTTTGCTTTCTGTGGTTTCAGTTACCTGAAGTCAACTATGG	0.0111808357205546	0.0931439678317578	0.757500430477228	0.00513434144826069	0.0337294350105613	0.6032800627043039
0.7800431438084741	3:174667446:A:G:R:wC	-0.5928879783536619	42	0.111106325141938	3	GTEx	158.585972809801	139.903798354147	158.585972809801	GTEX	271.585881809407	92.66518509769092	170.700598877569	0.257572474787668	0.6489833176080589	0.515814908197871	CACACTACATTGACTTTAGTTCCATCTGCAACCTCAGAATTTGGACCAGGACCAACATCACAAATGAGCCATACTATAAACACGGAACACCATTGCACTATGCCCTTTACAAAGGAATGTTAGTATAATCTTACAATTCACTGCAGAGAAATGATCAGTGTTCTGTCCTTTTAGGACATGGCCAAAGAAAACAAACAAAG	0.00563172379743083	0.574199142604826	0.908032309355522	0.0024581875432421307	0.3609458419883189	0.829455781474258
1.9829361126365104	9:35850580:A:G:R:wC	2.49195328900166	41	1.9051524000633704	9	GTEx	260.7371265921701	86.46322605913191	214.039898977257	GTEX	1029.7695199838902	486.486711669451	800.0131505484828	0.105772306995569	0.22638731381407606	0.167538030274673	CACACTACAATTTTAATTTAACTCTACCCCTGTGGATTTTTCACAACCTTAAACAATCTCTTTGACCTTTTAGTATACCTGGAAAATAATTAGTCGTAAAATATTAGTGAAATGATTTCTTCAAATCCTCTCCACTCTAGAGATAATATCTCCATTTTTCTTTATTCTTCTTTTAGTGCAAATTCCTAGGAGAAAGTCAG	2.0704562462215687e-77	3.05112777033188e-27	5.63064319654765e-29	2.04000500460455e-78	3.517129623209909e-28	5.80075176791114e-30
2.03792305921008	16:23198054:C:T:R:wC	2.53794200981755	41	1.6709833646453405	16	GTEx	440.43281928938796	276.213107694833	318.848600754571	GTEX	1811.5296834426001	1602.55349325568	1014.74698857869	0.0714035144460356	0.14254594005447502	0.15477982706977894	CACAGAGGCCAAAGCCCCTCCCGAAAGTGACACACTGGCAGCCTGGAGGTCGATTCCAGCCTACAAATGTGCTTTCTAGAAATTTGAATTTGTTGCTAACGCTGGTAAACAGCCCCCTCCCCAGTTCTAAATCTGTATGTACCAAGTTTTCAGACCATCAGTGACTTGTTTTTTTTCTTTTCTTTTTCCTTTTTTGAGAT	6.738646978047965e-178	8.968331181416727e-70	3.30153800484875e-26	3.6396730530119174e-179	6.535255001452088e-71	3.600243388491529e-27
0.0807014061230617	2:42998032:C:G:R:wC,2:42998032:C:G:R:wC:Alt_2-42997950-R,2:42998032:C:G:R:wC:Alt_2-42998088-R	0.27248286035584	42	1.0153949757090102	2	GTEx	727.076985177475	747.272716055748	727.076985177475	GTEX	769.531956748859	902.563368065215	1470.49662211693	0.140099181721932	0.175897645014124	0.180090919567724	CACACGGCTCTCTCCGGTTCCCAAAACTAGACCCAAACTGGTTCCCAAAACTAGACAAAGCAGATAGAACTCTGAGACTCACAGAAGCTGAGCAATTTGCCAAGGATTACACAGCCTGTAAGTGGCGGAAGCAGGCCAGTCTCAAGACAATCTTAAAAACTTAGAGAGCATCTAATCGCAGTTCTTTTGTTTTTCGCAAA	0.665660772026891	0.26533186791232394	8.65997297384902e-08	0.564594544835281	0.121357930974553	1.7180167447563507e-08
0.35376950803134705	2:42998032:C:G:R:wC:Alt_2-42998088-A	0.325344496923693	42	1.35262903582057	2	GTEx	597.099767733106	640.4566483363681	597.099767733106	GTEX	762.955174182641	802.150895553187	1523.6039435699201	0.14064930366602202	0.190342823394064	0.229268867945454	CACACGGCTCTCTCCGGTTCCCAAAACTAGACCCAAACTGGTTCCCAAAACTAGACAAAGCAGATAGAACTCTGAGACTCACAGAAGCTGAGCAATTTGCCAAGGATTACACAGCCTGTAAGTGGCGGAAGCAGGCCAGTCTCAAGACAATCTTAGAAACTTAGAGAGCATCTAATCGCAGTTCTTTTGTTTTTCGCAAA	0.0242682408477955	0.205299486831136	1.90105457212919e-08	0.0118944772677007	0.0874036526364952	3.64052457710823e-09
0.27579113480852696	2:42998032:C:G:A:wC,2:42998032:C:G:A:wC:Alt_2-42997950-R,2:42998032:C:G:A:wC:Alt_2-42998088-R	0.8723620541216551	42	1.21330395076221	2	GTEx	778.884388713606	834.9120175390691	778.884388713606	GTEX	943.8015139992932	1529.2932278356	1803.239970529	0.142849365923486	0.127116983853415	0.19958061812905495	CACACGGCTCTCTCCGGTTCCCAAAACTAGACCCAAACTGGTTCCCAAAACTAGACAAAGCAGATAGAACTCTGAGACTCACAGAAGCTGAGCAATTTGGCAAGGATTACACAGCCTGTAAGTGGCGGAAGCAGGCCAGTCTCAAGACAATCTTAAAAACTTAGAGAGCATCTAATCGCAGTTCTTTTGTTTTTCGCAAA	0.0937799790214733	4.088893196387649e-11	6.4442566889839895e-09	0.0535272107826939	6.758470286712861e-12	1.20732857083842e-09
0.5252398511306691	2:42998032:C:G:A:wC:Alt_2-42998088-A	0.457459374562774	42	1.30684011905724	2	GTEx	563.20675604888	590.328577192501	563.20675604888	GTEX	810.5994849428108	809.8891809876642	1390.99573371229	0.150262766160198	0.193771019567511	0.200846953439129	CACACGGCTCTCTCCGGTTCCCAAAACTAGACCCAAACTGGTTCCCAAAACTAGACAAAGCAGATAGAACTCTGAGACTCACAGAAGCTGAGCAATTTGGCAAGGATTACACAGCCTGTAAGTGGCGGAAGCAGGCCAGTCTCAAGACAATCTTAGAAACTTAGAGAGCATCTAATCGCAGTTCTTTTGTTTTTCGCAAA	0.00118960823231052	0.0544600327614099	4.33263763644432e-10	0.000473217499791146	0.018234356533622	7.684697723113491e-11
-0.308309888372954	15:96681202:G:A:A:wC	0.119922308953671	41	-0.85396883126075	15	GTEx	353.52536650577906	174.33743443988098	249.723339308031	GTEX	285.391287329332	189.48128754637798	137.900520096519	0.172293268870708	0.3849679860558429	0.28843078142055395	CACACGGTATATGAGTCTGAGAATTAGCCATGTAGAATGTATACATATAAAAAATACCTATAAATAATCTCTTCATCTTCTACTACATGGTCCTTTTTAATTTTCCTCTTAAGAGTGATTAATTTCTGGTCAGGCAAAGTGTCTCACACCTGTGATCCCAGAATTTTTAGAGTCTAAGGTGGGAGGATCACTTGAGCCCA	0.108352650587422	0.8752365958378071	0.007794611858055891	0.0735426547472208	0.755411102493236	0.00306899936573386
-0.514537768036424	15:96681202:G:A:R:wC	0.00719308200862864	41	-1.00926794751989	15	GTEx	332.920603485421	128.05242177338698	182.62366794860299	GTEX	233.348641536359	128.723702873593	91.08351051817007	0.14725073805398098	0.499222575163937	0.39907337572412105	CACACGGTATATGAGTCTGAGAATTAGCCATGTAGAATGTATACATATAAAAAATACCTATAAATAATCTCTTCATCTTCTACTACATGGTCCTTTTTAGTTTTCCTCTTAAGAGTGATTAATTTCTGGTCAGGCAAAGTGTCTCACACCTGTGATCCCAGAATTTTTAGAGTCTAAGGTGGGAGGATCACTTGAGCCCA	0.00102364034500056	0.994554152916948	0.0254591556360801	0.000475312462378601	0.988504024484384	0.0114378733541373
0.682467286477515	1:1017197:C:T:R:wC	-0.0915177438002002	41	1.11551703389851	1	GTEx	230.192905847644	177.048339341579	144.99245199670202	GTEX	369.568017731579	166.361065111036	314.296915440454	0.14424365408764905	0.39675571018714	0.22428108522082105	CACACGGTGGCGGAGTGCGTGGGGCCAGCCTGGCGGGGGCTTTGCTCCCCGACCTGCACTTAGAGAACAGAGCATCCTACGGGAGAGAGCAGCTCGGAACGCAGCTTGAGTAATGCCGACTTTATATCAGCACACCCAGTGCCCCCACGTTCCCGCTGGCCCAGGTCCCGGAGACCATGATGGCACCCACAGTGGACTTC	6.1060444424388195e-06	0.910439554631202	2.75879036851048e-06	2.23031030877793e-06	0.817574894103913	6.56715205005398e-07
0.7436383048271691	1:1017197:C:T:A:wC	0.0990345487652386	41	0.520984739152639	1	GTEx	191.400138574891	120.41928688674999	155.372922089175	GTEX	320.280683537346	129.050501751108	222.575825920372	0.16177050166884302	0.42179611053565	0.287767279319231	CACACGGTGGCGGAGTGCGTGGGGCCAGCCTGGCGGGGGCTTTGCTCCCCGACCTGCACTTAGAGAACAGAGCATCCTACGGGAGAGAGCAGCTCGGAATGCAGCTTGAGTAATGCCGACTTTATATCAGCACACCCAGTGCCCCCACGTTCCCGCTGGCCCAGGTCCCGGAGACCATGATGGCACCCACAGTGGACTTC	1.14621255671695e-05	0.908751793138607	0.12409438027042402	4.28880714569968e-06	0.814369815892927	0.0702279331545331
-0.185798337535295	12:14187994:T:C:A:wC	0.15468299666853902	41	-0.497018673192152	12	GTEx	438.133414986119	226.407395062862	323.148334466822	GTEX	385.36122024039	252.155707010178	228.66452478854697	0.119043808509616	0.35562712149041104	0.282297126922882	CACACGTACCACCTGAATCTAAAATAGAAGTTGAAATTATTTTTCAAAAAAAAAAAAAATAGGCTGGGCATGGTGGCTCATGCCTGTAATTCCAGCACACTGGGAGGCCGAGGCAGGCAGATCACCTGAGGTCAGGAGTTCGAGACCCGACTGGCCAACATGGTGAAACCCCGTCTCTACTAAAAATACAAAAATTAGCT	0.165876896091097	0.8187648292782651	0.13611535839417	0.118581334386721	0.663592637788651	0.0783023179014217
0.080393100473211	12:14187994:T:C:R:wC	0.209834066164155	41	-0.458264474389202	12	GTEx	597.7157112732082	349.89696520207605	474.827511266666	GTEX	631.951717779926	404.873108333465	345.085284038436	0.123264956953767	0.276190426761834	0.22223927492609305	CACACGTACCACCTGAATCTAAAATAGAAGTTGAAATTATTTTTCAAAAAAAAAAAAAATAGGCTGGGCATGGTGGCTCATGCCTGTAATTCCAGCACATTGGGAGGCCGAGGCAGGCAGATCACCTGAGGTCAGGAGTTCGAGACCCGACTGGCCAACATGGTGAAACCCCGTCTCTACTAAAAATACAAAAATTAGCT	0.587437157780578	0.6551987462542621	0.0752202248752615	0.514273753097231	0.447407521614074	0.0392046989809205
-0.26278071359226995	1:1154539:G:A:A:wC	0.0016055125167844099	41	-0.0398767541557143	1	GTEx	245.015845376082	162.602975116515	162.170496322555	GTEX	204.103194524455	162.759026963104	157.776366839064	0.18498742436597895	1.14379588931166	0.279848824781082	CACACGTCCCCAGAACATGGCCCAGCCCCTAAGACACAGCCTGGACCCCCGCCAAGACATAACCCAGAGCCTCCCACAGGCCTGATCCCCAAAGGCATAACTTGGACCCCTCCACACAGCCCGGACTCCCCAAGACAGCCTGGACCCCCCCCTGCCCCAGACCCCCAATACATGGATGGCCCTGACTCCCCACAGACACA	0.21052501896736894	0.9994778457302952	0.922966786828887	0.155452611343252	0.998880033369042	0.886689886853743
-0.177968275944601	1:1154539:G:A:R:wC	-0.0248811743734408	41	-0.394494725727024	1	GTEx	210.088042339985	152.745831701232	189.55556692189305	GTEX	185.832327711582	150.076364719033	144.372624754254	0.195635966434613	0.475442553093497	0.308061666937739	CACACGTCCCCAGAACATGGCCCAGCCCCTAAGACACAGCCTGGACCCCCGCCAAGACATAACCCAGAGCCTCCCACAGGCCTGATCCCCAAAGGCATAGCTTGGACCCCTCCACACAGCCCGGACTCCCCAAGACAGCCTGGACCCCCCCCTGCCCCAGACCCCCAATACATGGATGGCCCTGACTCCCCACAGACACA	0.43829442893902704	0.981176976240523	0.296659414285531	0.3629854972899771	0.9582636285497091	0.200344518340935
-0.00457593770053101	9:42338715:C:A:A:wC	-0.102183780962245	41	-0.15439428016177098	9	GTEx	1064.9621578654198	781.090108082901	891.3838144078329	GTEX	1061.80265468079	727.366101824246	799.977727509699	0.0791277909116543	0.16498865260673498	0.13846070308554298	CACACGTGAAAAGCAAGTCTCAAATAGCCAGAGCTTTCTCTGCCATGGGGGTATAAAGTTAACCCAAAACCGCATCCCTCTGAATTGTAGAATCGAGGGATCTGAAGCTTGTCCCCTTCGCTGGTGTTCTCAAGGACCTGGGAGAAATTCCGGACTGTCCAGACCCCTGTGGGGCAGGGGGTTTCTGTCAGAGTGATGTC	0.96530010847118	0.7278928829261759	0.371378484199204	0.953884267590218	0.535693560898931	0.264817628575457
-0.270398265199807	9:42338715:C:A:R:wC	-0.142452477074455	41	-0.0711584391051169	9	GTEx	721.8877310644141	488.08936522212196	516.16988060262	GTEX	598.164080581363	442.212435403935	490.853183391241	0.114737893239985	0.24165354126323305	0.189146807020716	CACACGTGAAAAGCAAGTCTCAAATAGCCAGAGCTTTCTCTGCCATGGGGGTATAAAGTTAACCCAAAACCGCATCCCTCTGAATTGTAGAATCGAGGGCTCTGAAGCTTGTCCCCTTCGCTGGTGTTCTCAAGGACCTGGGAGAAATTCCGGACTGTCCAGACCCCTGTGGGGCAGGGGGTTTCTGTCAGAGTGATGTC	0.0309426215629767	0.7431790700775189	0.786315265247655	0.0184400951047624	0.555532254758208	0.706762672718802
1.5478619921932095	7:143487152:G:A:A:wC	0.6216116167770931	42	1.09674823084142	7	GTEx	142.346511071206	158.653531544997	142.346511071206	GTEX	415.486645765334	244.21787951008702	304.006126828829	0.18522662634814704	0.3603756763323249	0.494596486483038	CACACGTGCTCTCCCTGCCAATCGTGTCCGACTGATCTCTCAAACCCCAGCACCTTCTACAAAACAACAACTCCTTTCCTTCCTAGGCATGGTTAGTGCAGTCAGAATTCTTACACAAGAGCCAGGACCGCACCCTGTAGCCTTTCTGTCCAAACAACTCGACCTTACTGTTTTAGCCTAGCCTTCATGTCTGCGTGCGG	2.91549851180742e-16	0.19993112458369006	0.0695738591973106	6.45600829551013e-17	0.0845456893127434	0.0265916313143488
1.92394037532782	7:143487152:G:A:R:wC	0.755561623317393	42	1.15619706071731	7	GTEx	153.92760423098196	181.453888628898	153.92760423098196	GTEX	584.0918104146331	306.012564634294	342.86769672913897	0.197508172860948	0.268757919035538	0.459538816647579	CACACGTGCTCTCCCTGCCAATCGTGTCCGACTGATCTCTCAAACCCCAGCACCTTCTACAAAACAACAACTCCTTTCCTTCCTAGGCATGGTTAGTGCGGTCAGAATTCTTACACAAGAGCCAGGACCGCACCCTGTAGCCTTTCTGTCCAAACAACTCGACCTTACTGTTTTAGCCTAGCCTTCATGTCTGCGTGCGG	1.0233296476726401e-21	0.016675293565153	0.0340216108655537	2.01427813950311e-22	0.00493403375037226	0.0118697089704315
-0.0405351938185916	16:11685438:G:GGAGT:R:wC	-0.0631900539709524	42	-0.466841535838752	16	GTEx	882.2911908672238	804.021115768315	882.2911908672238	GTEX	856.6402137692239	769.2200960868739	638.002065507118	0.13982851784635594	0.18909567400000304	0.28334577158571506	CACACGTTCTGATTTTAAAACTTACTACAGAGATACAGTAATCAAAGCATGTGGTTCTGGCATAAGAATAGACATATAAATCAATGAAATAAAATTGGGAGTCTACATATAAACCATATATCTATGATCAATGAATGCCAAGACCATTCAATGGAGAAAGAGTCTTTTTTTTTTGAGACAGAGTCTCACTCCGTCA	0.837328478254462	0.8650927527968421	0.210303351389932	0.7718987245856841	0.738251469732613	0.0994340248909953
0.0754417491735779	16:11685438:G:GGAGT:A:wC	0.253294479549779	42	-0.0693688646330547	16	GTEx	819.214287828764	698.010053424299	819.214287828764	GTEX	863.2616130065878	831.6051550357829	781.732616294433	0.125437854553444	0.175928983259088	0.235770987219564	CACACGTTCTGATTTTAAAACTTACTACAGAGATACAGTAATCAAAGCATGTGGTTCTGGCATAAGAATAGACATATAAATCAATGAAATAAAATTGGGAGTGAGTCTACATATAAACCATATATCTATGATCAATGAATGCCAAGACCATTCAATGGAGAAAGAGTCTTTTTTTTTTGAGACAGAGTCTCACTCCGTCA	0.650368586472237	0.311722181241102	0.870679922300511	0.547555425411855	0.14993697400760594	0.768588746340397
-0.5066267567231779	10:105723055:A:G:R:wC	-0.8999332701021541	41	-0.301385365226584	10	GTEx	429.089785935979	267.494025652758	397.6369251837661	GTEX	302.085560148626	143.335845117171	322.743679402555	0.183997474067599	0.432532400409639	0.20583076748059895	CACACTAACTGTGGAATTGTTTATGATGACAAAAAAATTGGAAACTACCTAGATGCCTGTCATGCCTGTCAATACAGAAATGCTTAAATAAATTATGGTATAGTTAGACACTAGAACTCTGTGCAGCTATTAAAAAAGGATTAGACAGATCTATTTGGGATGGCTTGGAAAGATGTCAACGATCTGTATTGGATGATGCC	0.0108167026896422	0.101921723129376	0.225481171970101	0.00589718427449125	0.0374691873831772	0.143128753105251
-0.572633289515478	10:105723055:A:G:A:wC	-0.242455046801228	41	-0.3618133293264911	10	GTEx	2334.43831800734	1368.9590783753	1712.62408319219	GTEX	1569.77304436388	1157.37650541888	1333.24024052339	0.0825347899057698	0.141438512963889	0.120704087530487	CACACTAACTGTGGAATTGTTTATGATGACAAAAAAATTGGAAACTACCTAGATGCCTGTCATGCCTGTCAATACAGAAATGCTTAAATAAATTATGGTGTAGTTAGACACTAGAACTCTGTGCAGCTATTAAAAAAGGATTAGACAGATCTATTTGGGATGGCTTGGAAAGATGTCAACGATCTGTATTGGATGATGCC	1.51095883632281e-11	0.203575125060301	0.0069912700105679	3.9745392111965295e-12	0.0864905109223472	0.00272182944010743
-0.00199895808900053	3:122695288:G:A:A:wC	-0.42222455677262	41	-0.20259615580215495	3	GTEx	2862.6659743681707	1986.3218019076105	2160.4042409773997	GTEX	2859.2247394131605	1482.78619626885	1877.2401003127695	0.05813939270315099	0.147577038713511	0.110341420270008	CACACTCAGTTGGGGAACCACTGATGTAAGGTACCTGTACCCTACAGGTGATGCTTGGTACACAGAGAGAAATGATGGGTTAGATCAGACCACTTGGGTAGCTTTGAAAAAATACAGCTGGTTGGGCCTCACCTGCAGAGATTCTGATTTAATTGATCTGGGGTTGGGCCTGTGCATCCATGTTTTTTTGTCTCCCAACA	0.979544374666124	0.0144400470479216	0.118244282335981	0.972572406756626	0.00422247041057409	0.0663451813189717
0.0746517703754024	3:122695288:G:A:R:wC	-0.514395124831372	41	-0.0738431323275404	3	GTEx	2848.71107326528	2010.6539734438504	2195.94647207871	GTEX	2999.97944287692	1408.07015490856	2086.5049276904	0.0568177786005477	0.15469892281453698	0.111726116002163	CACACTCAGTTGGGGAACCACTGATGTAAGGTACCTGTACCCTACAGGTGATGCTTGGTACACAGAGAGAAATGATGGGTTAGATCAGACCACTTGGGTGGCTTTGAAAAAATACAGCTGGTTGGGCCTCACCTGCAGAGATTCTGATTTAATTGATCTGGGGTTGGGCCTGTGCATCCATGTTTTTTTGTCTCCCAACA	0.249626299240463	0.0033439053120115107	0.617229221465124	0.188886427674453	0.0008837507162289992	0.508657260533293
-0.134888965252669	5:59415653:G:T:R:wC	-0.139987038870993	42	-0.6366661638975101	5	GTEx	498.989485466782	328.048497693274	498.989485466782	GTEX	453.892878841541	297.642348082487	320.988125728685	0.20743369858917896	0.374584484946742	0.38933958434771	CACACTCATACTCACACTCACACATGCATATACATAAGTGGGTATGAGAAATATTAAACTTTTATATTTAAGAAATTTAAAATACTAGGGGTACATTCAGATGTAAATAAAAATCTGTGACTCAGAAAGTTTGGTCTTTGGTCATTCAAGAAGAGATTTGGGTGTCATCAGTATATACATGGGACCTGAAGCCACAGATT	0.621318014282992	0.8472519147750041	0.21463213271792006	0.51551455006637	0.7086179571980201	0.101997399316278
-0.25656468643397	5:59415653:G:T:A:wC	-0.542595570546627	42	-0.690227741908152	5	GTEx	548.965325094188	286.438776646054	548.965325094188	GTEX	459.893370685384	196.550894941225	341.35915808034804	0.17042193891791102	0.347887073567406	0.381719240080168	CACACTCATACTCACACTCACACATGCATATACATAAGTGGGTATGAGAAATATTAAACTTTTATATTTAAGAAATTTAAAATACTAGGGGTACATTCATATGTAAATAAAAATCTGTGACTCAGAAAGTTTGGTCTTTGGTCATTCAAGAAGAGATTTGGGTGTCATCAGTATATACATGGGACCTGAAGCCACAGATT	0.20570020332102895	0.261051475065328	0.15932732405873998	0.13220393228050598	0.118833441339765	0.0705741510116637
4.47272680787819	14:69446113:C:A:A:wC	4.812937877759549	41	4.821480979217339	14	GTEx	51.7766293803961	38.0391641208088	32.303950250715	GTEX	1148.19751716293	1064.97957778676	911.0089168797141	0.120084657748247	0.18736841828207296	0.18041121118048	CACACTGAACTAGGCGGACACACTAGCGCTGCGGGAGCCGAGGCGGGCGGGGGCGGGGGGAAGGGGCAGAGCCCTCCCGAGGCTCTCCATTGGCCAGGCAGAGTTGCCCAAACTTCCCCCCATCGCCTCTCATTGGGAATTCCTGGCATCCGTCAGCCGGGCTGCGGCGCATATAGGTGGACTGGGCGGCCCCCTCCCGG	3.739851043752986e-302	3.4912830550407283e-144	7.510756003183255e-156	1.2096351041436886e-303	1.632051263826859e-145	2.414621726481738e-157
4.4521366260016695	14:69446113:C:A:R:wC	5.4920981685969	41	4.96894258723424	14	GTEx	145.211455072361	82.7364908665101	107.043515847472	GTEX	3183.3590023160805	3709.10460408405	3349.8216647855297	0.0823535932465674	0.129517800296756	0.114966504854628	CACACTGAACTAGGCGGACACACTAGCGCTGCGGGAGCCGAGGCGGGCGGGGGCGGGGGGAAGGGGCAGAGCCCTCCCGAGGCTCTCCATTGGCCAGGCCGAGTTGCCCAAACTTCCCCCCATCGCCTCTCATTGGGAATTCCTGGCATCCGTCAGCCGGGCTGCGGCGCATATAGGTGGACTGGGCGGCCCCCTCCCGG	0.0	0.0	0.0	0.0	0.0	0.0
1.63765188922804	17:32805829:G:A:A:wC	0.437423567939712	42	0.26551331404383605	17	GTEx	251.112478306407	206.708255472807	251.112478306407	GTEX	781.1241701021719	280.01362774951804	302.36717058025	0.14364975440812802	0.335721660499325	0.378106288513338	CACACTGAAGGGGGAAATGTATGGGAAAGAAAATATAATCAGAGCCCATTGCTTAACTCTAGAGTGAGCCTCATTTATACATTTATAATAATGTTCTTGATTTGACTAAAAGTTGCAATAGGACTATATAAGGAGGAAGGGGACAGAAAGGTGAGTAACAAAGCAAAATCTGTGTTTACTATAGCAGGAAGTCAATAGAG	2.4227467121371687e-29	0.37443849317547095	0.661000873258026	4.1662762903954e-30	0.192596886264465	0.4825427727624871
1.5618951995403103	17:32805829:G:A:R:wC	0.321672161027518	42	0.5716371062296489	17	GTEx	226.17770039819302	180.93140690609695	226.17770039819302	GTEX	667.836090007098	226.203797477084	336.470849805905	0.15117976391432	0.327802966984773	0.3658817613414121	CACACTGAAGGGGGAAATGTATGGGAAAGAAAATATAATCAGAGCCCATTGCTTAACTCTAGAGTGAGCCTCATTTATACATTTATAATAATGTTCTTGGTTTGACTAAAAGTTGCAATAGGACTATATAAGGAGGAAGGGGACAGAAAGGTGAGTAACAAAGCAAAATCTGTGTTTACTATAGCAGGAAGTCAATAGAG	2.71317076456529e-24	0.5383065824398721	0.241349826870054	5.082543214621879e-25	0.3264461619590169	0.118204441718449
-0.4973518487161901	17:16989342:G:A:A:wC	0.110539763812464	42	0.35834142521502005	17	GTEx	78.88869467921529	61.1505948653582	78.88869467921529	GTEX	55.8343939994833	66.0853537182992	101.11986579136	0.449516651511972	0.6126163844750661	0.6296775036723421	CACACTGACCAGACCGGACCAACCTCCTTCTCTGCGGAATTATCCAGGTGCCCAGAGGCCCAGATCACAGACCTGTTCAGGAAAGGCACCTCTTCTTGTACAATCATTTGATAATTTTTCCAAATGAATAAATTTATTTTTTAAAGATTTCCCAAAGTAGTCAATGTCTTCAAGCTCTTTGCCAGTGGTGACTGGTGAAT	0.37080180163897	0.930948325137278	0.731491964845097	0.268547048848856	0.85680809805784	0.569296945313751
-0.19474677104552104	17:16989342:G:A:R:wC	-0.590864981036057	42	0.0993864583998198	17	GTEx	226.895505572452	201.781478744448	226.895505572452	GTEX	198.59814167503004	133.941818118534	244.226556851502	0.303163701730695	0.403918277729183	0.474026275495421	CACACTGACCAGACCGGACCAACCTCCTTCTCTGCGGAATTATCCAGGTGCCCAGAGGCCCAGATCACAGACCTGTTCAGGAAAGGCACCTCTTCTTGTGCAATCATTTGATAATTTTTCCAAATGAATAAATTTATTTTTTAAAGATTTCCCAAAGTAGTCAATGTCTTCAAGCTCTTTGCCAGTGGTGACTGGTGAAT	0.626092543344552	0.3015053681998089	0.9108019615616032	0.5206254709443751	0.143513084200129	0.8339295734786529
0.6476075830401851	19:43790047:C:T:R:wC	0.0565673566659031	42	0.203689459170498	19	GTEx	1425.2510760676098	1460.6537229688502	1425.2510760676098	GTEX	2233.7969134710893	1518.75645770861	1640.58957092196	0.103821505955359	0.160218931694276	0.204961421060667	CACACTGAGCCTCCAGAATTTCCTCAATTAGAGTTGAGGTTTTCTGACCCCAGCACTGGTTCCCGCTGAGGTTTCTGTGCCTGTGTTTCTGCTCAGGTACGGTGCGCTGCTCTGTATTTGCCTGTGGGTCTCTTCAATATGTGGGCCAGTTAGCACTGAGACCTTGCTTCTCTGACAAATCTAAATGAGTTGTTGTTTTT	1.62881109586522e-09	0.8566507148198241	0.503870631011622	4.4404640417796905e-10	0.724041304258212	0.320323099642933
0.6187679267841489	19:43790047:C:T:A:wC	0.0525910625412899	42	0.40840486587605	19	GTEx	1417.65960629478	1512.89464353138	1417.65960629478	GTEX	2178.46690624649	1568.6071199203698	1880.9982270113198	0.103071927841886	0.139260642899905	0.16616894263517198	CACACTGAGCCTCCAGAATTTCCTCAATTAGAGTTGAGGTTTTCTGACCCCAGCACTGGTTCCCGCTGAGGTTTCTGTGCCTGTGTTTCTGCTCAGGTATGGTGCGCTGCTCTGTATTTGCCTGTGGGTCTCTTCAATATGTGGGCCAGTTAGCACTGAGACCTTGCTTCTCTGACAAATCTAAATGAGTTGTTGTTTTT	6.90708347997102e-09	0.845472404732846	0.0393848831883729	1.93390560727867e-09	0.7056944531655799	0.0139803090153602
-0.124049400437784	20:42216719:G:A:A:wC	-0.7754969936181461	41	-0.159332554860631	20	GTEx	493.09469285119104	262.546238852379	332.895739939794	GTEX	452.290153377618	153.235987423544	297.676373821947	0.10639030285028098	0.45003181666033	0.24856267857707695	CACACTGATTTCCATCTTAATAGTGCCAGATAATTGACAAATTTGGGACAAGATGAGGGAGAGGTCAAAATCCCCCTAACTTCCCAAAGCAAAAAAACAAGAGTATAATGATCAGAAACGTAATAGTAGTGTCAGAAGCACACAATCAGCTGTGGACGGTGAAACATATAATGGTTCTATCTGTTCTGAGATTGTAAAAG	0.311353990478347	0.200480157587396	0.628979550968437	0.243620878194878	0.0848514932187184	0.521512546740003
-0.0899592410406316	20:42216719:G:A:R:wC	-0.310496143762425	41	0.148228690692025	20	GTEx	905.487916429977	533.908868612086	725.680485590596	GTEX	850.8336092308998	430.52881527632894	804.836884247979	0.0889158022124658	0.257293031540931	0.142426405749069	CACACTGATTTCCATCTTAATAGTGCCAGATAATTGACAAATTTGGGACAAGATGAGGGAGAGGTCAAAATCCCCCTAACTTCCCAAAGCAAAAAAACAGGAGTATAATGATCAGAAACGTAATAGTAGTGTCAGAAGCACACAATCAGCTGTGGACGGTGAAACATATAATGGTTCTATCTGTTCTGAGATTGTAAAAG	0.384765671514684	0.4213991642465661	0.4077758123177079	0.311664712088428	0.227516791731386	0.297996777157421
0.0340860763045939	5:169471888:T:C:A:wC	0.913951362892358	41	0.4089991560746989	5	GTEx	127.38371386659	69.0019355003601	77.1336327431075	GTEX	130.28549382730301	129.850380314828	102.16765475199	0.200322443705589	0.436003910103956	0.423363245558507	CACACTGCATTTTGGCAACCTCCCCTCTCTCCTCCTCCTACCTCCCCCAGCTTCTCCATTTAGGTGCATTTTCCATTTTAAACTGAAGGTGAAATGTAACGGCTATCCCTAGAGATTGCCAGCCTCCGGTCCACCCTGCATCTCCCCTGACTCTGCAGACCGTCCTGACCTCCTTCGGTCTAAGAGAGTGAGGTGATCTA	0.8949369245040649	0.0986391966451783	0.446194177766226	0.8648874124359399	0.0360644597656093	0.33400841580659
-0.524862714987896	5:169471888:T:C:R:wC	0.34466595024255103	41	0.24617801760360605	5	GTEx	117.79733599227801	68.8374494738161	86.3349605081373	GTEX	81.85961627122751	87.29520766901491	102.24423489660101	0.329868457184722	0.528009444367763	0.364037556864264	CACACTGCATTTTGGCAACCTCCCCTCTCTCCTCCTCCTACCTCCCCCAGCTTCTCCATTTAGGTGCATTTTCCATTTTAAACTGAAGGTGAAATGTAATGGCTATCCCTAGAGATTGCCAGCCTCCGGTCCACCCTGCATCTCCCCTGACTCTGCAGACCGTCCTGACCTCCTTCGGTCTAAGAGAGTGAGGTGATCTA	0.157139852374194	0.710759261918028	0.6081146775251021	0.111580924765348	0.513907955254292	0.498886082711197
-0.422800376179919	14:27135052:G:A:A:wC	-0.06688482324888599	42	-0.503602172347743	14	GTEx	276.018412550658	307.737164258827	276.018412550658	GTEX	206.313865063321	294.0149559411	195.193006428042	0.28947712662746306	0.422802860976956	0.44916526295486703	CACACTGCCCTAGCAGAGGTTCTCCATGAGAGCCCCTCCCCTGCAGCAAACTTCTGCCTGGACATCCAGGCATTTCCATACATCCTCTGAAATCTAGGCAGAGGTTCCCAAACCTCAATTCTTGGCATCTGTGCACCCACAGGCTCAACACCATGTGGAAGCTGCCAAGGCTTTTGGCTTGCACCCTCTGAAGCCACAGC	0.221282444178455	0.9400476962752892	0.438055359524057	0.144134651684883	0.874304029448148	0.262204559317522
-0.429710655914162	14:27135052:G:A:R:wC	-0.231210942031276	42	0.129406755164762	14	GTEx	364.70764561790804	361.07957629803803	364.70764561790804	GTEX	270.75471642075297	307.70138393088797	399.56261648694397	0.31806059649122903	0.391957091206354	0.35379694632653297	CACACTGCCCTAGCAGAGGTTCTCCATGAGAGCCCCTCCCCTGCAGCAAACTTCTGCCTGGACATCCAGGCATTTCCATACATCCTCTGAAATCTAGGCGGAGGTTCCCAAACCTCAATTCTTGGCATCTGTGCACCCACAGGCTCAACACCATGTGGAAGCTGCCAAGGCTTTTGGCTTGCACCCTCTGAAGCCACAGC	0.262665375141317	0.7429657306936049	0.8352288749788391	0.176684565772428	0.5552654704769561	0.714539985065773
-0.9675523877715128	19:13887615:G:A:A:wC	-0.9260528049449408	41	-1.07824919052819	19	GTEx	153.935401205897	113.708276510946	101.278701092518	GTEX	78.6206975213239	59.8374312188319	47.838214623539706	0.32077525966672604	1.68537516200497	0.628414216598044	CACACTGCTCCCTTCTTCCAACTCTCTTCAAAGAGGCCTGCCTTGATGGTGACCTGTACCCATCCCTCCTCACTCCTGTTTCCTCTTTGCCATAGCAGCACTTACCATCCTTTAACAGTGTAACATATTACGCTACTGATGCTTATATTGTCCCGGTACATGCACTGAATTCCAGCTCCATGACCCCTGCATCCAGGCAC	0.0049735694462171715	0.763153443074722	0.147634080680549	0.0025588529392513893	0.58268713402099	0.0861939700088386
-0.601103995753043	19:13887615:G:A:R:wC	-1.87976284411971	41	-0.8034854021121709	19	GTEx	120.366718567526	106.266864458445	87.2253265058879	GTEX	79.31434592320109	28.8758599877767	49.8221827418595	0.2862126652655529	1.17818210467501	0.474248375697951	CACACTGCTCCCTTCTTCCAACTCTCTTCAAAGAGGCCTGCCTTGATGGTGACCTGTACCCATCCCTCCTCACTCCTGTTTCCTCTTTGCCATAGCAGCGCTTACCATCCTTTAACAGTGTAACATATTACGCTACTGATGCTTATATTGTCCCGGTACATGCACTGAATTCCAGCTCCATGACCCCTGCATCCAGGCAC	0.056489369070957	0.246958965209986	0.15346138042371998	0.0357112034053017	0.110605534488156	0.0902217558353078
0.00638043499995388	8:144396396:T:C:A:wC	0.0961430574655649	41	-0.316820738795177	8	GTEx	270.157445624214	155.166874415729	182.626763173819	GTEX	271.207654220633	165.881948168976	146.677111494541	0.157872755326389	0.4305169919185671	0.37471522132247903	CACACTGCTGGTGGGGAGGGGATGGTGCCGCCGCCCTGGAGAAGAGTCTGGCACCTTCTTCTCATTTCCTGACCCCACAATGACAATCACAAACCTCCTCGGCGGCCAGGGTCTCCTCCTCCCACGGCTCCATGTGTCCCACTCTTGTCCACAAGGCATATAGTTTGTATTTTTAAAAATCACAAAGTTGGCCAGGTGCA	0.975925798885774	0.913603787650538	0.511810396488282	0.9677622334032492	0.8232864574222399	0.397833193512229
-0.264109557090572	8:144396396:T:C:R:wC	0.407821936446864	41	-0.6751269570535129	8	GTEx	139.129697398756	85.6729357981651	113.223259939088	GTEX	115.96491831208	113.814597666541	70.7621900978361	0.261718260439055	0.432507533156617	0.437742200376341	CACACTGCTGGTGGGGAGGGGATGGTGCCGCCGCCCTGGAGAAGAGTCTGGCACCTTCTTCTCATTTCCTGACCCCACAATGACAATCACAAACCTCCTTGGCGGCCAGGGTCTCCTCCTCCCACGGCTCCATGTGTCCCACTCTTGTCCACAAGGCATATAGTTTGTATTTTTAAAAATCACAAAGTTGGCCAGGTGCA	0.386106570132616	0.5585553524665439	0.198917084156995	0.3129089777455349	0.3457195376092589	0.123002284033793
-0.461909455123511	10:81684457:T:C:A:wC	-0.165669674955779	41	-0.945272133315422	10	GTEx	497.154038744569	313.30382184801397	429.772213048817	GTEX	361.13070215463205	279.474363354123	223.52436633568803	0.131966244798868	0.330287205961039	0.24442164655344106	CACACTGCTTACCGAGGGAACAGGACACTGGTTAAGCTTTAGAAGCACATATGAACCATAGTGTATGGCAAATAGAGAAAGGAAGGACCAGAAACTTTTCAGAGGGAGAAAAGACACACATATACGGTGACCCAGAACAAAAGAATGACCAGAACCAAGCATGAATGTTACACCAAGCATGAATGTTACACCTGAATGTT	0.0010023561056543401	0.7870883159846159	0.00036011416409669703	0.000464893280365812	0.6159540053070661	0.00011000955644631101
-0.754379825805884	10:81684457:T:C:R:wC	-0.494498599565369	41	-1.17692377653467	10	GTEx	424.13663370049403	303.49627925564096	335.934963591962	GTEX	251.350305144701	215.29050219750198	148.696510509896	0.172312379454217	0.39176927217263	0.30270647527050704	CACACTGCTTACCGAGGGAACAGGACACTGGTTAAGCTTTAGAAGCACATATGAACCATAGTGTATGGCAAATAGAGAAAGGAAGGACCAGAAACTTTTTAGAGGGAGAAAAGACACACATATACGGTGACCCAGAACAAAAGAATGACCAGAACCAAGCATGAATGTTACACCAAGCATGAATGTTACACCTGAATGTT	3.07704504065224e-05	0.393976550167061	0.000332415494278636	1.1978537637307303e-05	0.206870011492472	0.000101072250466916
-0.176974225044715	5:112384274:ATATTT:A:A:wC	0.115358973468741	42	-0.44386608109850506	5	GTEx	639.9933093042711	422.846633713517	639.9933093042711	GTEX	566.673289765983	458.017996968311	469.81635040513	0.16396946644851002	0.24669441287581	0.333883929163133	CACACTGCTTGTGTTCAAGTAACCCTTATGGCATGTAATAAAAGCCCCAAAGTGCAACATTAATGATGCTGACATATTGTTATAATTGTTCTATTAATATTAGTTGTTAATCTTTTACTGTGCCTAATTTATAAATTAAACTTCAACACAGGTATGTATGTATAGGGGAAAACGTAGAATATATAAGGGTTCAGT	0.384016269973651	0.80325555750376	0.33787329931806803	0.280448631862529	0.640057136563968	0.183715261923193
-0.512857459269927	22:17891554:G:A:R:wC	-0.308472618150788	41	-0.7452180798139351	22	GTEx	556.841708532819	387.080151872149	418.16434634835997	GTEX	390.30501103660896	312.650323673741	249.72665002027	0.11636232113865	0.26654629417980896	0.22528574670725696	CACACTCTTCACTACTTTGTGTGCCCAAAGCATGCCTGGATTTGGCTTGGCTCCCATTCTTAGGGCTAAAGAGGCCTTTGGCTCCCAGCTCCTAATTCGGTAGCATTTGCTGATTTTCACATTCTGGGGAGACATAAGGGCTGTCTCCGCCCTCCTACCTTCACCAGAGGTAAGTGATGGAAGGGTATTGCTATGGGATC	2.70163098158018e-05	0.446585731136581	0.0026440030236824803	1.04609891860074e-05	0.247151971128912	0.00094005283461041
-0.320708511477233	22:17891554:G:A:A:wC	-0.3744412163315259	41	-0.504340303695921	22	GTEx	736.2596094349568	535.927347141504	542.441541812332	GTEX	589.593583854959	413.363621227321	382.52285596433603	0.133359848379076	0.306896417636904	0.20584265279978	CACACTCTTCACTACTTTGTGTGCCCAAAGCATGCCTGGATTTGGCTTGGCTCCCATTCTTAGGGCTAAAGAGGCCTTTGGCTCCCAGCTCCTAATTCGATAGCATTTGCTGATTTTCACATTCTGGGGAGACATAAGGGCTGTCTCCGCCCTCCTACCTTCACCAGAGGTAAGTGATGGAAGGGTATTGCTATGGGATC	0.0274560194867366	0.4147775739551721	0.0310294917906688	0.0161797424605621	0.222430800824215	0.0142806486317422
0.110485980052678	7:150023941:G:C:R:wC	0.135422495579949	41	-0.255159385641227	7	GTEx	1598.9875013424698	1087.16627063224	1143.36488660839	GTEX	1726.1111495515695	1194.19983858948	957.23528330052	0.0684511346244041	0.216456178459192	0.148955780700236	CACACTCTGGGGTTGCAGTTTCCTCAATCATGAAGTGAGAGTTAAGTCCCCTCCAGTGTGACATCCAAGAGCAGTTGTGGGCCCAGGACAGCAGCCTGTGTTTCCTTTGCAGCTTTACCTAGCCCCTACACAAGCGCCACCTTGCAGTAGGCCTTCAGTTCTTGGATTTATTGGTGGCTGAAAGTTCTTGCGAGATGGAC	0.15079470511792906	0.7247128029093729	0.148384779238292	0.10650889411881098	0.5315545753065121	0.0867148451256299
0.489931440203861	20:41612364:C:T:A:wC	1.24994027727681	42	-0.4418197692357971	20	GTEx	829.211935814572	745.4516164891942	829.211935814572	GTEX	1165.02865346565	1772.30328743599	610.462960521137	0.122505647503168	0.14612913907774	0.27772648594675897	CACACTCCTGAGACAAGTGTAGTCCACAGGGAGGTGTGGCCAGAGGCCCTGCCCACAACCCACTAGAAATGAGAGATGGTTTCACACACCTTGGAGGTATTGCCCAGAGCTTCCCCTTCCACTTCCACCCCACTGTCGTGTTTCTTTCCAGTTTCCTGCCTTACTTCTGGCAACCTAATGTTTTGTGTATAGGCCTTATT	0.00017421845740358204	8.46428501415212e-17	0.230632387122976	6.354193192462061e-05	1.19236577793643e-17	0.111644480923208
-0.153105043664094	6:97725509:G:C:A:wC	0.104652026314899	42	-1.2538647546988502	6	GTEx	289.5147517427841	220.29874142659	289.5147517427841	GTEX	260.736167667323	236.722545075639	121.031453163125	0.29658802555519603	0.379379332073388	0.588863772459967	CACACTCCAAACAAAACACACACACACACACAAAATGAACAAAAAAACACATCCTCCCTCTTCCAGTGACCAGGACAATACTTTTTTACTAATTAGGATCCTCCCTTTGTTTGTCTCACCTCCTAGATAAAAATTAAAATACCCACTCTTCAAATTGCCCCTGCTAATTAACAGCATCCAATCCAGAATATAGCCTTATC	0.7015410920872521	0.891162921423744	0.0843966113622036	0.605699884656891	0.7826627975744341	0.0332298516305737
-0.22689117935292494	6:97725509:G:C:R:wC	0.150974839727608	42	-0.5738103670696121	6	GTEx	501.016304808561	450.115638001371	501.016304808561	GTEX	427.728627779396	499.586510764306	335.610196601375	0.168622619173174	0.22571796456307	0.440121082070618	CACACTCCAAACAAAACACACACACACACACAAAATGAACAAAAAAACACATCCTCCCTCTTCCAGTGACCAGGACAATACTTTTTTACTAATTAGGATGCTCCCTTTGTTTGTCTCACCTCCTAGATAAAAATTAAAATACCCACTCTTCAAATTGCCCCTGCTAATTAACAGCATCCAATCCAGAATATAGCCTTATC	0.26481884831804703	0.70235786720931	0.34948400161382503	0.17844574520114298	0.503581617281346	0.19231689323589105
0.492609494596805	21:37513392:G:T:R:wC	0.774733326103761	41	0.690461594880364	21	GTEx	633.586298164902	285.039922320421	477.581646691475	GTEX	891.627317084425	488.029782613002	770.3346719664661	0.0822409106851736	0.260761242736325	0.161010306166106	CACACTCCATCTCAAAAAAAAAAAAAAAAAAAGAAAGAAAGAAAGAAAAGAAAATATCATAAGAATGGACTTAATCCTGAGCAACATATGGAGACCCCAGCTCTACACAAAAAATGAAAATTAAAAATTAGCTGGGCATAGTGGCATGTTCCAGCTTCTCGAGAGACTGAGGTGGGAGGATCGCTTGGGCCCAGGAGGTT	7.0232898362304595e-09	0.0104198116388816	6.52562043389177e-05	2.10053888055953e-09	0.0029678851333151397	1.80040281365112e-05
0.112771216677176	21:37513392:G:T:A:wC	1.22719018245671	41	0.933008388902292	21	GTEx	123.41589887728998	15.533859825221699	79.6697228899201	GTEX	133.771186499147	36.3588242711663	152.374985428821	0.21504734082097	0.952307902271723	0.322889579222744	CACACTCCATCTCAAAAAAAAAAAAAAAAAAAGAAAGAAAGAAAGAAAAGAAAATATCATAAGAATGGACTTAATCCTGAGCAACATATGGAGACCCCATCTCTACACAAAAAATGAAAATTAAAAATTAGCTGGGCATAGTGGCATGTTCCAGCTTCTCGAGAGACTGAGGTGGGAGGATCGCTTGGGCCCAGGAGGTT	0.6668951096978629	0.3811801697444829	0.0095977209984934	0.599999091690318	0.19752030219172895	0.0038578298845466
3.6320274741905294	14:94576937:T:C:A:wC	3.1663547028202905	41	6.427318512756551	14	GTEx	1112.51179612667	708.165102140061	776.368217552634	GTEX	13802.4218158532	6352.027773954399	66816.6243786214	0.0586544558198865	0.100606908422025	0.250446443514235	CACACTCCCATCCTTGAATTAAATGACAAAGCATTTTATATTAACTGACAATGACTGATGCCATGGGCAAATCCTATTTCTGTAAATAACTGAATTTTCCTCTGGACTGCGCATGAGGGGAGAAAGATGTCTGCAGTTTCGGTTTCCTGGAAAATGAAACCTATCTCATTTGTTGCCTGTGTCAAGGGGCAGTGCTTCAG	0.0	5.862423533514394e-216	8.708859228794334e-144	0.0	2.064197685087308e-217	2.9929630755618988e-145
3.11735804259919	14:94576937:T:C:R:wC	2.85459407798378	41	6.148770355097032	14	GTEx	876.883773536066	511.104067257855	520.115412553516	GTEX	7608.164402529499	3695.26573977938	36897.509634372596	0.0590341299047311	0.107647472829547	0.222809315869758	CACACTCCCATCCTTGAATTAAATGACAAAGCATTTTATATTAACTGACAATGACTGATGCCATGGGCAAATCCTATTTCTGTAAATAACTGAATTTTCTTCTGGACTGCGCATGAGGGGAGAAAGATGTCTGCAGTTTCGGTTTCCTGGAAAATGAAACCTATCTCATTTGTTGCCTGTGTCAAGGGGCAGTGCTTCAG	0.0	1.342820149146409e-153	4.0215764895760874e-166	0.0	6.012806330601507e-155	1.2237187814952692e-167
4.35296955827328	18:10526413:T:C:A:wC	5.62024160878183	41	5.5230058192867695	18	GTEx	501.541710975418	390.688698036017	444.35242816553597	GTEX	10265.1391787589	19220.2735050388	20448.0401099415	0.057963989803248	0.0878120897866801	0.102744570299011	CACACTCCCGGGGTCGGGGTCAGCTCTGCGGCGCCTCGGGAAGCGCCGTGGGTCCACCCCGCCGGAAGTCCGCTCCCCAGAGCCGGTGTGGGCGGGGACCCGGCGCAGTGCTGCGGGGCGAGGGCTTCTCTACTTGGGCGCTCTGCTCCTGAAGATTGTGGTGGGGGCTGTCTGTGCATCGGAGGCTCGTTAGCAGCATC	0.0	0.0	0.0	0.0	0.0	0.0
4.69822507402413	18:10526413:T:C:R:wC	6.06709164568763	41	6.3242263972253605	18	GTEx	216.70195729688598	170.23936340312702	158.335068628163	GTEX	5644.37608038725	11451.2639670169	12689.0480575389	0.0753970592499593	0.102493668975515	0.107729628402284	CACACTCCCGGGGTCGGGGTCAGCTCTGCGGCGCCTCGGGAAGCGCCGTGGGTCCACCCCGCCGGAAGTCCGCTCCCCAGAGCCGGTGTGGGCGGGGACTCGGCGCAGTGCTGCGGGGCGAGGGCTTCTCTACTTGGGCGCTCTGCTCCTGAAGATTGTGGTGGGGGCTGTCTGTGCATCGGAGGCTCGTTAGCAGCATC	0.0	0.0	0.0	0.0	0.0	0.0
0.612339930595571	20:41612364:C:T:R:wC	1.4116558371065602	42	-0.521853126155761	20	GTEx	662.645667699628	683.562443281039	662.645667699628	GTEX	1013.30062131218	1817.4901996417495	462.2427186613591	0.125359721769725	0.143016403389385	0.354602051680537	CACACTCCTGAGACAAGTGTAGTCCACAGGGAGGTGTGGCCAGAGGCCCTGCCCACAACCCACTAGAAATGAGAGATGGTTTCACACACCTTGGAGGTACTGCCCAGAGCTTCCCCTTCCACTTCCACCCCACTGTCGTGTTTCTTTCCAGTTTCCTGCCTTACTTCTGGCAACCTAATGTTTTGTGTATAGGCCTTATT	3.23535331260468e-06	4.43293604480845e-22	0.27651416548002505	1.0360617157147199e-06	5.58369439762924e-23	0.141113117541396
0.713018619134835	9:130702539:G:A:A:wL:Alt_9-130702642-R	0.218424948755383	42	0.500073277851363	9	GTEx	1408.36198400002	1437.5583483199	1408.36198400002	GTEX	2307.46643396153	1672.89953544214	1994.5291740833402	0.11203491133836	0.123495497445502	0.18992151219908496	CACACTCGTGTTATTTGATAACCCCATCTGCAGGTGAGGAAACTGAGGCACAGTTATTTGTCCTCAGGCATGCTCCTTAGAGGCCACTTGATTGCAGAGAAGGTCTACAGAGCAGTGGTTAGAACTTGGCCCTGAGGACAGAGCTTTTGCTCCGTATGAGGCTGGCAGGTAACGATCTTCTCAGTTTTCTCCCCAGGAAT	7.301298404118111e-10	0.18534320759077	0.0250656371649641	1.96241316467294e-10	0.0769460311715255	0.00846213113812635
-0.0106989666826934	7:150023941:G:C:A:wC	0.44460324946407	41	-0.344400380857006	7	GTEx	1056.51976344747	685.967511374627	747.9025963362759	GTEX	1048.29201294502	933.592740570122	589.357129713449	0.0840618137915733	0.192637081509751	0.149457260942513	CACACTCTGGGGTTGCAGTTTCCTCAATCATGAAGTGAGAGTTAAGTCCCCTCCAGTGTGACATCCAAGAGCAGTTGTGGGCCCAGGACAGCAGCCTGTCTTTCCTTTGCAGCTTTACCTAGCCCCTACACAAGCGCCACCTTGCAGTAGGCCTTCAGTTCTTGGATTTATTGGTGGCTGAAAGTTCTTGCGAGATGGAC	0.92193100852848	0.0616883765496174	0.0439794613978208	0.898722752767379	0.0210000415663718	0.0212035516523243
0.645588647887136	9:130702539:G:A:A:wL:Alt_9-130702642-A	-0.0226908287969032	42	0.33558696575838	9	GTEx	1231.5581760487	1442.74972717668	1231.5581760487	GTEX	1925.96209751047	1420.3540879009195	1556.76149023028	0.111651975021951	0.16634358933739002	0.199942174600746	CACACTCGTGTTATTTGATAACCCCATCTGCAGGTGAGGAAACTGAGGCACAGTTATTTGTCCTCAGGCATGCTCCTTAGAGGCCACTTGATTGCAGAGAAGGTCTACAGAGCAGTGGTTAGAACTTGGCCCTGAGGACAGAGCTTTTGCTCTGTATGAGGCTGGCAGGTAACGATCTTCTCAGTTTTCTCCCCAGGAAT	2.5671311572046e-08	0.948591019233829	0.19969944927934505	7.375119083408441e-09	0.8914976450029859	0.0932651153758836
0.860202167118498	9:130702539:G:A:R:wL:Alt_9-130702642-R	0.15796925886630805	42	0.463922329974462	9	GTEx	1602.49855093073	1777.31935562059	1602.49855093073	GTEX	2907.61670754737	1982.5190848414002	2212.7890708970604	0.0959162831675538	0.117740052360631	0.20047827060317494	CACACTCGTGTTATTTGATAACCCCATCTGCAGGTGAGGAAACTGAGGCGCAGTTATTTGTCCTCAGGCATGCTCCTTAGAGGCCACTTGATTGCAGAGAAGGTCTACAGAGCAGTGGTTAGAACTTGGCCCTGAGGACAGAGCTTTTGCTCCGTATGAGGCTGGCAGGTAACGATCTTCTCAGTTTTCTCCCCAGGAAT	1.4354732989301299e-18	0.356064669541049	0.055739870225394984	3.0123524563968196e-19	0.179700365715358	0.0206634509310093
0.5281198881236779	9:130702539:G:A:R:wL:Alt_9-130702642-A	0.047658815738442	42	0.0961101186342251	9	GTEx	1240.1944276322	1364.92713669137	1240.1944276322	GTEX	1786.8515584977695	1410.3008834316001	1325.2140013794	0.122337957603515	0.152033718904543	0.204735290784649	CACACTCGTGTTATTTGATAACCCCATCTGCAGGTGAGGAAACTGAGGCGCAGTTATTTGTCCTCAGGCATGCTCCTTAGAGGCCACTTGATTGCAGAGAAGGTCTACAGAGCAGTGGTTAGAACTTGGCCCTGAGGACAGAGCTTTTGCTCTGTATGAGGCTGGCAGGTAACGATCTTCTCAGTTTTCTCCCCAGGAAT	4.56145305578886e-05	0.874384462611404	0.783369613621701	1.5824072750262198e-05	0.7539195829875078	0.638758011804496
0.617325284539129	2:46892528:G:C:A:wC	0.0391776233842632	42	0.9735238006182648	2	GTEx	607.113555894217	633.122086500906	607.113555894217	GTEX	932.3351588295061	650.383915582722	1193.24594497226	0.12598165233151198	0.198926459166552	0.20865359248539295	CACACTCTAGCCATTTGAGAGAACTAGCCTGATGTGAGACATAGATTTTCTTTCTTTCTTTCTTTCTTTTTTTTTTTTGAGACGGAGTCTCCCTTTGTCCCCCAGGCAGGAGTGCAGTGGCACAGTCTCGGCTCACTGCAACCTCCGCCTCCCAGGTCCAAGCGATTCTCCTGCTTCAGCCTCCCGAATAGCTGGGATTA	2.9980144483467997e-06	0.924297866462016	1.3515742416057e-05	9.5777865366311e-07	0.843870374228621	3.07505554437861e-06
0.573820419840912	2:46892528:G:C:R:wC	0.18529018390610896	42	0.635744333755896	2	GTEx	1116.5025909252902	1030.22881168332	1116.5025909252902	GTEX	1662.64549370773	1171.52598598761	1735.7613629916598	0.112358392884187	0.161285367877712	0.216339479757861	CACACTCTAGCCATTTGAGAGAACTAGCCTGATGTGAGACATAGATTTTCTTTCTTTCTTTCTTTCTTTTTTTTTTTTGAGACGGAGTCTCCCTTTGTCGCCCAGGCAGGAGTGCAGTGGCACAGTCTCGGCTCACTGCAACCTCCGCCTCCCAGGTCCAAGCGATTCTCCTGCTTCAGCCTCCCGAATAGCTGGGATTA	1.0507854257460301e-06	0.450919849307718	0.0105562424468556	3.27219643231337e-07	0.250624258728746	0.00329653351791201
-0.420884814362436	7:149590338:T:C:A:wC	-0.419550844663535	41	-0.468583025277159	7	GTEx	292.124440407823	158.826348580038	211.33607053278197	GTEX	218.19407258752602	118.736371126726	153.07386389779498	0.14737104156230998	0.394841428816116	0.3400429500722101	CACACTCTCGAGCTCTCCCATGAGCTATTTTCATCCATCAGGTCTCGACATCAACACCATCTCCTCACTTGAGGGCTTCCTTGACAACCTGCAGTTCTGCACACGTGTTTGATGCTTCCACTGGCCCTTTTATTCCTGCATTAAGGCATTTTTCTGGATGAATTACAATTGTTTAAGATCAGTCTACCAAACTGTAGATT	0.00805374416546467	0.495522118234915	0.25727835954849	0.00429078223226698	0.287972185947092	0.168199801515566
-0.697911006847789	7:149590338:T:C:R:wC	0.0249476474096681	41	-0.36594107023205696	7	GTEx	111.482225344399	72.33065744801401	83.1325257691931	GTEX	68.6533117041836	73.6657126013201	64.4256899790687	0.311088780738966	0.6683225680389361	0.522016836778587	CACACTCTCGAGCTCTCCCATGAGCTATTTTCATCCATCAGGTCTCGACATCAACACCATCTCCTCACTTGAGGGCTTCCTTGACAACCTGCAGTTCTGTACACGTGTTTGATGCTTCCACTGGCCCTTTTATTCCTGCATTAAGGCATTTTTCTGGATGAATTACAATTGTTTAAGATCAGTCTACCAAACTGTAGATT	0.0406684866697665	0.986365676444395	0.5935876407312061	0.0248680422773473	0.970222880669156	0.483294326784728
0.0496228626946086	2:29317753:A:G:R:wC	0.804364415461818	42	0.47304650967257	2	GTEx	254.57411066382005	271.00085157048403	254.57411066382005	GTEX	262.95229258015	473.525476149518	354.186767733463	0.225356234553518	0.264561315777042	0.526523864534025	CACACTCTGGGGTCTGTTGTGGGGTGGGGGGAGGGAGGAGGGATAGCATTGGGAGATATACCTAATGCTAGATGACGAGTTAGTGGGTGTGGCGCACCAACATGGCACATGTATACATATGTAACTAACCTGCACAATGTGCACATGTACCCTAAAACTTAAAGTATAATAATAATAATAAAAAAAGTATTCTTGGAGGA	0.878148587896837	0.008427937585639509	0.5546494880825439	0.825717401491748	0.0023628729399023307	0.3689546541984111
0.134831759921749	2:29317753:A:G:A:wC	0.7427114510131441	42	-0.408311114209248	2	GTEx	356.536819812214	344.234166279087	356.536819812214	GTEX	391.21670648360606	576.323725816278	269.715004635396	0.273300209129019	0.195321512734471	0.411282301958141	CACACTCTGGGGTCTGTTGTGGGGTGGGGGGAGGGAGGAGGGATAGCATTGGGAGATATACCTAATGCTAGATGACGAGTTAGTGGGTGTGGCGCACCAGCATGGCACATGTATACATATGTAACTAACCTGCACAATGTGCACATGTACCCTAAAACTTAAAGTATAATAATAATAATAAAAAAAGTATTCTTGGAGGA	0.715445664238085	0.000590975932086628	0.5044084794068929	0.621767626854636	0.00014323912448179198	0.320819228334993
0.446907747646229	2:42998032:C:G:A:wC:Alt_2-42997950-A	0.7216274772791441	42	1.36513233390143	2	GTEx	668.569698660614	689.859139553374	668.569698660614	GTEX	911.9829121114708	1137.65528392589	1724.5036010610995	0.166473855614014	0.164752869916432	0.192524962248689	CACACGGCTCTCTCCGGCTCCCAAAACTAGACCCAAACTGGTTCCCAAAACTAGACAAAGCAGATAGAACTCTGAGACTCACAGAAGCTGAGCAATTTGGCAAGGATTACACAGCCTGTAAGTGGCGGAAGCAGGCCAGTCTCAAGACAATCTTAAAAACTTAGAGAGCATCTAATCGCAGTTCTTTTGTTTTTCGCAAA	0.0154109038354842	5.35512220730301e-05	8.0735528761336e-12	0.00726270510796121	1.1864656319616e-05	1.33457442525229e-12
0.33407611581915503	2:42998032:C:G:R:wC:Alt_2-42997950-A	0.399813822182824	42	0.860079047917069	2	GTEx	680.738928138832	737.8999515493082	680.738928138832	GTEX	857.6805222088609	973.361987769428	1234.96587763504	0.143506745163392	0.159808136139363	0.193068100626543	CACACGGCTCTCTCCGGCTCCCAAAACTAGACCCAAACTGGTTCCCAAAACTAGACAAAGCAGATAGAACTCTGAGACTCACAGAAGCTGAGCAATTTGCCAAGGATTACACAGCCTGTAAGTGGCGGAAGCAGGCCAGTCTCAAGACAATCTTAAAAACTTAGAGAGCATCTAATCGCAGTTCTTTTGTTTTTCGCAAA	0.0387560292746553	0.0384802852556871	3.57154571809896e-05	0.0199149111194378	0.0123550980777938	8.39729094586033e-06
2.5276455364659705	15:84944192:C:G:A:wC	2.51571762799032	41	0.99576949768516	15	GTEx	239.02015723898103	161.51762004283	199.58798552616798	GTEX	1378.54206159335	924.93527119294	397.328965856863	0.225795117730065	0.193065881575591	0.21166639214331892	CACACGGCCTACAGTTCCTGCCTGCTTAATGTTTACTTTTCTACCTCTGTCCCTGGTTTTGGTCCCTGGAAGCTGCTGATTCATGGCAAAACCCCAGAGGTTGGAGTCAGAAGACTGAGTTTAAGTTCCAGTATTGCCTTTTTCTTTCCTCCTTTTTTTTTTTCTATCCATGATATCAATCCCTCTCAGTCACTAACTGA	2.53355190924887e-28	8.28230918086435e-38	1.01131412615459e-05	4.3423122539556495e-29	8.222055973110529e-39	2.5457753264194197e-06
-0.4383508882278521	15:76030270:G:A:A:wC	-0.23396753173948895	41	-0.466634217250909	15	GTEx	890.484229749442	648.623575416643	662.92166759347	GTEX	656.906969943599	551.259849174924	479.910400525514	0.100785570641358	0.26138502498531896	0.207075257027793	CACACCTTGATGCTCACAGTCACAGCCTGGCCTCTGCTCCTGTGGGCCAGTGGCCAGACACCCCCTGGGATGGCTCAAAGGAGTCAGGACTTGGAAGTGAGGACATCAGGGTAGCTGAAGGAAATCCACACACCCAGAACATCTCGGGGTTCAGACTCTCTGACCTGAGGTAGGCTCCCCAGGGGCTGGGAGAGGGGTTT	3.48855071353899e-05	0.583860274112163	0.0494228530146125	1.36546789825127e-05	0.370729961529077	0.0242306441635099
0.655806890778019	11:62438207:CTCTT:C:A:wC	1.1633155314663	41	0.38907282434901497	11	GTEx	111.60647320252501	93.0593075383971	125.19096723043002	GTEX	176.098995504764	208.77447512729802	163.568621444919	0.19660880012000306	0.413974683974285	0.291513219372385	CACACCTGTAATCCCAGCACTTTGGGAGGCCGAGGTGGGCGGATTGGGCGGATCACGAGGTCAGGAGTTCGAGACCAGCCTGACCTACATAGTGAAACTCTCTACTAAAAATACAAAAAATTAGCCGGCCGTGGTGGCGGGCGCCTGTAGTCCCAGCTACTCGGGAGGCTGAGGCAGGAGAATGGCGTGAACCCGG	0.0017730783964777302	0.0167335715427906	0.27437472685108105	0.000851177509944346	0.00495241493838025	0.181985639142032
-0.8664880261160359	11:62438207:CTCTT:C:R:wC	-0.28529981912278	41	0.00165419564336478	11	GTEx	143.084000543664	69.5081476731471	94.3288566087835	GTEX	78.6064358735512	56.98553211743	94.5758833932357	0.257412761075796	0.8058578437047959	0.39104562471132	CACACCTGTAATCCCAGCACTTTGGGAGGCCGAGGTGGGCGGATTGGGCGGATCACGAGGTCAGGAGTTCGAGACCAGCCTGACCTACATAGTGAAACTCTTTCTCTACTAAAAATACAAAAAATTAGCCGGCCGTGGTGGCGGGCGCCTGTAGTCCCAGCTACTCGGGAGGCTGAGGCAGGAGAATGGCGTGAACCCGG	0.001598219938968	0.8561845829831	0.997782856836243	0.000762273283691841	0.7233145716429371	0.996624810138164
-0.634904551593311	6:134864997:T:C:A:wC	0.12481981311508697	41	-0.33568150424106	6	GTEx	983.782392674133	679.773276294511	724.747470718096	GTEX	633.134418745305	741.1998231040932	574.182777632254	0.0942077431600229	0.253451190605855	0.182517592125924	CACACCTGTAATCCCAGCACTTTGGGAGGCTGAGGCAGGTGAATCACTTGAAGTCAGAAGTTCGAGACCAGCCTGGCCAACATGGTGAAACCCCGTCTCCACTAAAAATAAAAAAATTAGCCAGGCATGGTGGCACAGGCCTGTAATCCCAGCTAGTCAGGAGGCTGAGGCAAGAGAATTGCTTCAACCCAGGAGGTAGA	5.88858014106863e-11	0.7914166016687919	0.117563996814031	1.59031700415314e-11	0.6223795809361539	0.0658896827438623
-0.77611878492162	6:134864997:T:C:R:wC	-0.279725258532139	41	-0.665207878537095	6	GTEx	500.636680407188	437.431053062097	384.4381626721991	GTEX	292.241195128465	360.138522873555	242.301177218537	0.141103026429928	0.298452701305235	0.276735751892602	CACACCTGTAATCCCAGCACTTTGGGAGGCTGAGGCAGGTGAATCACTTGAAGTCAGAAGTTCGAGACCAGCCTGGCCAACATGGTGAAACCCCGTCTCTACTAAAAATAAAAAAATTAGCCAGGCATGGTGGCACAGGCCTGTAATCCCAGCTAGTCAGGAGGCTGAGGCAAGAGAATTGCTTCAACCCAGGAGGTAGA	1.1780046210609801e-07	0.561591139669085	0.0347374611764149	3.78996141943191e-08	0.34862917584988296	0.0162271747299445
-0.488982116623257	7:150084351:CT:C:A:wC	-1.06717002992537	42	-0.484903870722259	7	GTEx	171.315421393836	200.54019901673598	171.315421393836	GTEX	122.091598932975	95.8940660421477	122.064024545399	0.334979862702385	0.586977498306622	0.824712779267803	CACACCTGTAATCCCAGCTACTTAGGAAGCTGAGGCAGGAGAATCACTTGAACCCAGGAAGTGGTGATTGTAGCGAACTGAGATTGGGCCACTACACTCCAGCCTGGGCAACAGAGGAAGACTCTGTCTCAAAAAAAAAAAAAAAAAAGAAGCACAAGGGATGCCTGCTCTGAGAAGGGGACATTTAAGCTGGGAGCTG	0.22157250752549895	0.16972069621601998	0.721478801672712	0.14436268344081	0.0690524323011524	0.5565544659491489
-0.156418943851207	7:150084351:CT:C:R:wC	-0.21162551318506095	42	0.0743361069078049	7	GTEx	126.771183000875	138.96727568877301	126.771183000875	GTEX	113.38098167750499	120.257559159969	134.117278408099	0.34827629784943603	0.525711210932674	0.566833815542478	CACACCTGTAATCCCAGCTACTTAGGAAGCTGAGGCAGGAGAATCACTTGAACCCAGGAAGTGGTGATTGTAGCGAACTGAGATTGGGCCACTACACTCTCAGCCTGGGCAACAGAGGAAGACTCTGTCTCAAAAAAAAAAAAAAAAAAGAAGCACAAGGGATGCCTGCTCTGAGAAGGGGACATTTAAGCTGGGAGCTG	0.742127791131179	0.834265447086768	0.9457219083278192	0.6533428298948579	0.6872786475138051	0.895662437228186
-0.7935741034719409	7:140099065:C:A:A:wC	-0.500373525285427	42	-0.7762653178145641	7	GTEx	142.347499196825	113.28176604731001	142.347499196825	GTEX	81.8821199029595	80.1188514880738	83.1060613114029	0.3903735259395921	0.6023002703492559	0.944914486800919	CACACCTGTAATCCTAACACTTTGGGAGGCCGAAGTAGGAGCATCATTTGAGAACAAGAGTTTGAGACCAGCCTGGGCAAGGTAGTGAGAGCCGCCCCCAATCCACCACCACCACCGCCGCCACCGTTTCTTAAATAAAGGGAAAAAATACAGACACTTGTTCGAATTTTAAAGAAAAAAAACTTCTCTTAATCCAGAAA	0.0757812938755593	0.617692586517961	0.5962263937692339	0.0420668303862072	0.406103076375008	0.41135063771302
-0.7375047705441651	7:140099065:C:A:R:wC	-1.31959772281004	42	-0.621569304140499	7	GTEx	330.64229032983	384.335682322526	330.64229032983	GTEX	198.899812525391	153.717468025473	214.58782806636398	0.25227909109733304	0.4068138389523969	0.5417671526043679	CACACCTGTAATCCTAACACTTTGGGAGGCCGAAGTAGGAGCATCATTTGAGAACAAGAGTTTGAGACCAGCCTGGGCAAGGTAGTGAGAGCCGCCCCCCATCCACCACCACCACCGCCGCCACCGTTTCTTAAATAAAGGGAAAAAATACAGACACTTGTTCGAATTTTAAAGAAAAAAAACTTCTCTTAATCCAGAAA	0.00775591663540648	0.0043933761531748106	0.424923020977222	0.0034626635221657893	0.0011797198778835901	0.251257768448574
-0.5475414128892471	12:6992653:A:G:R:wC	-0.342354058520598	41	-0.799456009558544	12	GTEx	246.54003470387696	180.7058644268	193.84608095234	GTEX	168.715714019562	142.674719582162	111.414872806016	0.17225948719319795	0.5879065445418771	0.329649608463054	CACACCTGTAGTCCTAGTACTCAGGATGCCAAAGTGGGAGGATTGCTTGAGTCCAGGAGTTCAAGGCTGCAGGGGCTGCGAATGTGCCACTGCACTACAAACTGGGCAACAGAGTAAGACCCTGTCTTTTAAAACAAACAAACTAATAAACAAAACAAAACCAAATTCCTTTTCAGAGAACTTTTTTCACAAGTCTTTGG	0.00298022937597255	0.746845378861004	0.0329828862063903	0.0014799584522472802	0.5603462083817211	0.0153012621191666
-0.400597265687308	12:6992653:A:G:A:wC	-0.253849349145795	41	-0.576599118945333	12	GTEx	607.861405903522	411.90450655982596	471.510256029639	GTEX	460.600733950885	345.535887323184	316.320003747292	0.127889853923256	0.26328798933067	0.198176611908787	CACACCTGTAGTCCTAGTACTCAGGATGCCAAAGTGGGAGGATTGCTTGAGTCCAGGAGTTCAAGGCTGCAGGGGCTGCGAATGTGCCACTGCACTACAGACTGGGCAACAGAGTAAGACCCTGTCTTTTAAAACAAACAAACTAATAAACAAAACAAAACCAAATTCCTTTTCAGAGAACTTTTTTCACAAGTCTTTGG	0.0034579359442517697	0.547535722640754	0.0090574645795642	0.00173406169345505	0.334970281983528	0.0036198245454283203
-0.4710464349363329	2:209443679:T:C:A:wC	-0.165679945132828	42	-1.3766839692707802	2	GTEx	289.758741153368	299.432481793605	289.758741153368	GTEX	209.18462294383	267.023521504659	111.327351529148	0.305117310342476	0.361642741223747	0.8793466778792429	CACACCTGTGATCCCAGCACTTTGGGAGGCTGAGGCAGGCAGATCACCTGATGTCAGGAGTTTGAGACCAGCCTGGCCAACATGGTGAAACCCAGTCTCCACTAAAAACACAAAATTAGCTGGGTGTGGTGGCGGGCACCTGTAATCCCAGCTACTTGGGAGGTGAGGCAGGAAAATCACTTGAACCCAGGAGGCGGAGG	0.192865286976363	0.807834956379307	0.240159521400136	0.12263176302192802	0.646857942198884	0.117447934964881
-0.304237839104518	2:209443679:T:C:R:wC	-0.420804828223008	42	-1.38608084435363	2	GTEx	333.884316863732	400.30767652113195	333.884316863732	GTEX	269.642445744674	299.092088946025	127.261667648345	0.237816267227001	0.3712244584196501	0.5583791215076039	CACACCTGTGATCCCAGCACTTTGGGAGGCTGAGGCAGGCAGATCACCTGATGTCAGGAGTTTGAGACCAGCCTGGCCAACATGGTGAAACCCAGTCTCTACTAAAAACACAAAATTAGCTGGGTGTGGTGGCGGGCACCTGTAATCCCAGCTACTTGGGAGGTGAGGCAGGAAAATCACTTGAACCCAGGAGGCGGAGG	0.292100231232666	0.458714980003846	0.0370420335548912	0.200792189814232	0.25697957673950306	0.0130526595546381
3.23341764142573	3:125636189:A:G:R:wR:Alt_3-125636177-A	1.007236622064	42	2.89228899859968	3	GTEx	629.0990810611689	697.2261670437822	629.0990810611689	GTEX	5911.698188124239	1401.38519572069	4670.56388360449	0.0770540717217852	0.16217667809814	0.155938430342714	CACACCTGTGATGGAAGAGACAGAGAAGGGGGTGGCCTCTCGTCTCCCTGGGGACCTACCATTCTCAGCACAGGCACATGGCAGGCAGCAGCCTCCCTTCTGCCAGTAGAGGGGCTTAATGCACCCGGCCCCATTTGCAATTCATGTGCAGTGAGCTCACTGGGATGAGTCAGTTTGGATATATATTCCTCCCTGGAATT	0.0	2.9785778159945e-09	1.3195347032026596e-75	0.0	5.273682439916258e-10	8.522086195636057e-77
3.63880569697342	3:125636189:A:G:A:wR:Alt_3-125636177-A	1.2634936248374098	42	3.21322623193044	3	GTEx	682.737389801632	730.9122914524022	682.737389801632	GTEX	8504.04538925632	1753.9922880878305	6332.42775608602	0.0920977433950648	0.12591753425775698	0.130902656190143	CACACCTGTGATGGAAGAGACAGAGAAGGGGGTGGCCTCTCGTCTCCCTGGGGACCTACCATTCTCAGCACAGGCACATGGCAGGCAGCAGCCTCCCTTCTGCCAGTAGAGGGGCTTAATGCACCCGGCCCCATTTGCAATTCATGTGCGGTGAGCTCACTGGGATGAGTCAGTTTGGATATATATTCCTCCCTGGAATT	0.0	8.664273962800609e-23	9.992142420880984e-132	0.0	1.0772670497488196e-23	4.692337047720998e-133
3.0159140172728502	3:125636189:A:G:R:wR:Alt_3-125636117-R,3:125636189:A:G:R:wR:Alt_3-125636177-R	0.538245054696341	42	3.08823892017556	3	GTEx	625.487797997226	791.6306089484891	625.487797997226	GTEX	5058.77716975906	1150.2151124469099	5317.36923788359	0.0819842058439831	0.16541026674763298	0.14808185097890195	CACACCTGTGATGGAAGAGACAGAGAAGGGGGTGGCCTCTCGTCTCCCTGGGGACCTACCATTCTCAGCACAGGCACATGGCAGGCAGCAGCCTCCCTTCTGCCAGTAGAGGGGCTTAATGCACCCGGCCCCATTTGTAATTCATGTGCAGTGAGCTCACTGGGATGAGTCAGTTTGGATATATATTCCTCCCTGGAATT	8.210491458476018e-295	0.00424574283756749	2.4300756598994486e-95	3.0323121951116764e-296	0.0011379216670616	1.37454947821444e-96
3.47137232230389	3:125636189:A:G:A:wR:Alt_3-125636117-R,3:125636189:A:G:A:wR:Alt_3-125636177-R	0.7298602902048249	42	3.2940889911809097	3	GTEx	1155.69962768636	1330.77459088483	1155.69962768636	GTEX	12816.3624818656	2206.62907057031	11337.1774169583	0.100785136727196	0.125195399286428	0.12849242938970598	CACACCTGTGATGGAAGAGACAGAGAAGGGGGTGGCCTCTCGTCTCCCTGGGGACCTACCATTCTCAGCACAGGCACATGGCAGGCAGCAGCCTCCCTTCTGCCAGTAGAGGGGCTTAATGCACCCGGCCCCATTTGTAATTCATGTGCGGTGAGCTCACTGGGATGAGTCAGTTTGGATATATATTCCTCCCTGGAATT	1.3410053349691785e-258	3.00626290943213e-08	1.344944641584679e-143	5.673741961540544e-260	5.550406962980911e-09	5.9887444308329465e-145
3.16171921770061	3:125636189:A:G:R:wR:Alt_3-125636117-A	1.03496410887614	42	3.23711804912947	3	GTEx	1065.77156314834	1090.2933710544	1065.77156314834	GTEX	9535.6508895264	2234.19483246405	10048.0296604633	0.0918583870740652	0.132940529356722	0.133823117009831	CACACCTGTGATGGAAGAGACAGAGAAGGGGGTGGCCTCTCGTCTCCCTGGGGACCTACCATTCTCAGCACAGGCACGTGGCAGGCAGCAGCCTCCCTTCTGCCAGTAGAGGGGCTTAATGCACCCGGCCCCATTTGTAATTCATGTGCAGTGAGCTCACTGGGATGAGTCAGTTTGGATATATATTCCTCCCTGGAATT	3.0415246546704664e-258	4.6115517004275395e-14	5.997242434894659e-128	1.2885184962335585e-259	6.9621652781208e-15	2.867467521101709e-129
3.74330847745255	3:125636189:A:G:A:wR:Alt_3-125636117-A	1.035164334461	42	3.71612877844665	3	GTEx	697.1043533103468	764.480744832314	697.1043533103468	GTEX	9336.91864395265	1567.19111342742	9164.05462400484	0.098191306696224	0.13953281741876505	0.150773512014826	CACACCTGTGATGGAAGAGACAGAGAAGGGGGTGGCCTCTCGTCTCCCTGGGGACCTACCATTCTCAGCACAGGCACGTGGCAGGCAGCAGCCTCCCTTCTGCCAGTAGAGGGGCTTAATGCACCCGGCCCCATTTGTAATTCATGTGCGGTGAGCTCACTGGGATGAGTCAGTTTGGATATATATTCCTCCCTGGAATT	0.0	7.55802215018315e-13	8.461410358265624e-133	0.0	1.1819729156626196e-13	3.9539500071414476e-134
-0.0653921520622535	12:8393255:G:A:A:wC	0.0730421486006724	41	-0.660590775234365	12	GTEx	1403.29522836025	1012.37366989186	1124.24610972142	GTEX	1341.57830837327	1065.24109928435	710.950019702445	0.084910447621054	0.157633899846	0.16346698941169102	CACACCTGTGGTTCTTCTCTCAGGTCTTCCGGAGAGATTCAGGAGGCAGAGTCATGAGTCCCAGGGACTCTGGGATTCTTACCTTCTGCAAAATATCCCACAGCAGCTCAGAATCTGATGAGTCTCTTAACTTTGCTTCTAAGCTCAGTGTGGACGGGGGAGGGAGAAATCTCAAGGGCGCATTCACAGGAACATTAAAA	0.516894907073956	0.805333376640466	0.000181689729120258	0.441222299668485	0.643102231673607	5.319506279217621e-05
-0.535556653141883	1:2295030:T:G:R:wC	-0.135588947483126	41	-0.542515948363851	1	GTEx	353.347450008913	205.381385926979	230.733606366878	GTEX	243.983809253741	187.12786765962397	158.79924539859502	0.15605637462991	0.321725758425277	0.341967969376789	CACACCTGTAATCCCAGCACTTTGGGAGGCCCAGGTGGGCAGATTGCTTGAGACCAGGAGTTTAAGAGCAGCCTGGGCAACAGAGTGAGACCTCATCTCTAAAAGAAAAAAAAATTTTTTTAAATTAACCAGGCGTGGTGGTGTGCACCTATAGTCCCAGCTACTCAGGAGGCTGAGGCAGGAGGATTACTTGAGCCCAG	0.00127445540161558	0.8251652122456821	0.18482036558961495	0.0005995557494693902	0.67343190068168	0.112636693545343
-0.5024192304646671	1:2295030:T:G:A:wC	-1.12885667973861	41	-0.952237525934107	1	GTEx	313.879622315236	266.011159698077	244.346417520947	GTEX	221.529028705042	121.66983437847401	126.274382960339	0.18169278497251	0.487222437885047	0.3427761751625589	CACACCTGTAATCCCAGCACTTTGGGAGGCCCAGGTGGGCAGATTGCTTGAGACCAGGAGTTTAAGAGCAGCCTGGGCAACAGAGTGAGACCTCATCTCGAAAAGAAAAAAAAATTTTTTTAAATTAACCAGGCGTGGTGGTGTGCACCTATAGTCCCAGCTACTCAGGAGGCTGAGGCAGGAGGATTACTTGAGCCCAG	0.010460671442756002	0.0604115820801342	0.0131409859179918	0.00568856575325735	0.0205079481719838	0.00546920100583085
-0.57657211579025	4:186255327:T:C:R:wC	-0.363280828658644	42	-0.455531931984192	4	GTEx	389.112201219566	377.209780715318	389.112201219566	GTEX	261.184094175614	293.457736787513	284.376253778346	0.273603229006725	0.3198093706241261	0.516190074373971	CACACCTGTAATCCCAGCACTTTAGGAGGCCGAGGCGGGTGGATCACTTGAGGTCAGGAGCTCGAGGCCAGCCTGGCCAACATGATGAAACCCTGTGTCTACTAAAAATACAAAAATTAGCCAGGCATGGTGGCATGCATGGTAATCCCAGCTACTCAGGAGGGTGAGGCAGGAGAATCTCTTGAACCCGGGAGGCAGAA	0.0645083214506664	0.457477680730341	0.563143567266817	0.0350890406213749	0.255986162249471	0.37751256240418896
-0.372576265629164	5:56233156:G:A:R:wC	0.20760378658767495	42	-1.47077812370053	5	GTEx	48.688411691517715	36.2009743824942	48.688411691517715	GTEX	37.8265253303776	41.7869185314699	17.430246994686	0.5815794282458411	2.59114776720732	2.0334462997593103	CACACCTGGCTAATTTTTTGTATTTCTAGTAAAGAACAGGTTTCACCATGTTGGCTAGGCTGGTCTCAAACTCCTGGCCTCAAGTGATCTGTCTGCCTCGGCCTCCCAAAGTGCTGGGATTACAGGTGTGAGCCACTGCACCTGGCCAAATATTTCAATTTTTAAATGGCATATTAGTTCACCTCTATCCCAAAAGAAAG	0.627091252055171	0.970704130704658	0.649771397677359	0.5217641801310701	0.93614150080629	0.469499696381246
0.770744244562318	6:83700385:T:C:A:wC	0.31501288950263	41	-0.0931754681231192	6	GTEx	488.366646277724	305.291361243486	351.327584178127	GTEX	833.706968072884	379.79206085120893	328.731810070518	0.0985796330221121	0.280715126474681	0.218315526779223	CACACCTGGCCTGCCTTTCCTTTTGTTCCTAAGCAGATAGCTACAGATAAAAGGTTAAGAATCTCCACAGATAGCTACTCTTATGTTCACCCTATCTTACGTAAAGTGCTGGGTTACTGAGCGCTAGATGAATACATAATTAACTATTCCTCTACCTGCTCCTTTTCTCTCGCAACATATGGATTCAGTAATGTGACCGT	2.26083676106704e-14	0.4645292520150179	0.7561404116645659	5.345913994133579e-15	0.261785931364752	0.6695303406991411
0.770515163279125	6:83700385:T:C:R:wC	0.38124326706306505	41	0.129727331824981	6	GTEx	492.04136728138604	351.218450872342	363.431440183693	GTEX	839.452298793628	457.81399850332804	397.7454892715969	0.10325202589903598	0.22317425632421695	0.20805326999843304	CACACCTGGCCTGCCTTTCCTTTTGTTCCTAAGCAGATAGCTACAGATAAAAGGTTAAGAATCTCCACAGATAGCTACTCTTATGTTCACCCTATCTTATGTAAAGTGCTGGGTTACTGAGCGCTAGATGAATACATAATTAACTATTCCTCTACCTGCTCCTTTTCTCTCGCAACATATGGATTCAGTAATGTGACCGT	3.44706999244919e-13	0.205625163894593	0.639318047612872	8.49152436846318e-14	0.08758510814956501	0.532936684653891
0.643167214479668	6:111898845:G:A:A:wC	-0.172242465227143	41	0.77979088374672	6	GTEx	4333.291464538521	3319.49403242914	3472.47917910801	GTEX	6769.26296092561	2945.9368061505897	5961.745724241421	0.0514991716759491	0.111970865717221	0.0771821572852897	CACACCTGGCTAATTTTTGTATTATTTTGGTAGAGATGGGATTTCGCCATGTTGCCCAAGCTGGTCACAAACTTCCTGCCTTGGCCTCCCAAAGTGCTGAGATTACAGGCATGAGCCACTATGCCCAACCTCAGTTGGATGGGTTTGTGTGTATGTGTGTGTGTGTTTTGTTTGTTTTTTAGTTTTTGAGACAGAGTCTC	5.56689386307765e-35	0.26968897065783	4.554477291132559e-23	8.58487015111448e-36	0.123980338145935	5.3439357781086384e-24
0.487854915013759	6:111898845:G:A:R:wC	0.09679994270869903	41	0.8356285206955401	6	GTEx	3843.49007347841	2618.1261381486497	2747.30194711087	GTEX	5390.139103193011	2799.60494830862	4903.66414062918	0.0536731402727404	0.107844781484448	0.0923569033342016	CACACCTGGCTAATTTTTGTATTATTTTGGTAGAGATGGGATTTCGCCATGTTGCCCAAGCTGGTCACAAACTTCCTGCCTTGGCCTCCCAAAGTGCTGGGATTACAGGCATGAGCCACTATGCCCAACCTCAGTTGGATGGGTTTGTGTGTATGTGTGTGTGTGTTTTGTTTGTTTTTTAGTTTTTGAGACAGAGTCTC	4.80394633947636e-19	0.58257805328514	1.10569898391663e-18	9.96165572181647e-20	0.369406420915685	1.45852630761337e-19
1.2574799912443202	11:906187:G:GC:R:wC	1.92437183291947	42	-0.167155090534761	11	GTEx	1901.8138407084805	2062.38435882216	1901.8138407084805	GTEX	4549.16091027337	7827.11748924448	1690.6826211489802	0.104842267711937	0.0887588841857223	0.22272011900760005	CACACCTGGCTAATTTTTGTATTTTAATAGAGATGAGGTTTCACCACATTGGCCAGGCTGGTCTCCACCTCCTGACCTCAGGTGATCTGCCCACCTCGGCCCCCCCAAAGTGCTGGGATTACAGGTGTGAGCCACTGCGCCCGGCTGTGGGACTTTTTTTTTTTTTTTTGAGTTGGAATCTTGCTATGTCACCACACTG	2.3214839275713998e-32	5.356181129001418e-103	0.6349022815930239	3.8192214713081895e-33	3.1079377665875884e-104	0.45294378103758
1.02494527143475	11:906187:G:GC:A:wC	1.9005845123955405	42	-0.21954765239117705	11	GTEx	1707.26196061208	1651.30326319478	1707.26196061208	GTEX	3473.84039543507	6167.117002571789	1465.8187309157502	0.0886004128980762	0.0877204876291192	0.17750316952431694	CACACCTGGCTAATTTTTGTATTTTAATAGAGATGAGGTTTCACCACATTGGCCAGGCTGGTCTCCACCTCCTGACCTCAGGTGATCTGCCCACCTCGGCCCCCCCCAAAGTGCTGGGATTACAGGTGTGAGCCACTGCGCCCGGCTGTGGGACTTTTTTTTTTTTTTTTGAGTTGGAATCTTGCTATGTCACCACACTG	3.5215296256769e-30	7.335810164634896e-103	0.381014599421212	5.973837221000939e-31	4.260518003199098e-104	0.216136798635674
0.66014889426684	10:15215960:G:A:A:wC	0.412046390446178	42	0.33735360058747604	10	GTEx	787.1116549355099	786.878728640106	787.1116549355099	GTEX	1242.36354810327	1046.90230993791	995.137689887718	0.118760391579642	0.162808808487202	0.21973346960142395	CACACCTGGCTAATTTTTGTATTTTTTGGTAGAGACAGGGTTTTACCATGTTGACCAGGCTGGTCTCAAACTCCTGACCTCAAGTGATCTGCCTGCCTCAGCCTCCCAAAGTGCTGGGATTACAGGCATGAGCCATGGAGCCCAGCCTTAGCTGTTTTTTTTTTTTTTTAAATTAAAATTATATCTCTTTTGAGACAGGG	9.216990591773881e-08	0.0357204350041593	0.251446150762057	2.718503226412009e-08	0.0113783075958256	0.124713724510541
0.408899792646354	10:15215960:G:A:R:wC	0.314728942395194	42	0.40619658978793705	10	GTEx	943.0616906582359	912.223198772704	943.0616906582359	GTEX	1251.80001681847	1134.4805323492901	1249.8442858052902	0.13286272354261094	0.171880335996311	0.20200909284764496	CACACCTGGCTAATTTTTGTATTTTTTGGTAGAGACAGGGTTTTACCATGTTGACCAGGCTGGTCTCAAACTCCTGACCTCAAGTGATCTGCCTGCCTCGGCCTCCCAAAGTGCTGGGATTACAGGCATGAGCCATGGAGCCCAGCCTTAGCTGTTTTTTTTTTTTTTTAAATTAAAATTATATCTCTTTTGAGACAGGG	0.0048291468500133395	0.165750242002711	0.108119756292467	0.00208667039572334	0.0670866090636063	0.0443483092774263
-0.179336009943009	5:56233156:G:A:A:wC	-1.86290653526157	42	-0.8732284034640371	5	GTEx	42.4751564527616	47.780979734876794	42.4751564527616	GTEX	37.5491454711002	13.1023085286974	22.9625212365224	0.678140536864796	1.4835020921957498	1.61021519010542	CACACCTGGCTAATTTTTTGTATTTCTAGTAAAGAACAGGTTTCACCATGTTGGCTAGGCTGGTCTCAAACTCCTGGCCTCAAGTGATCTGTCTGCCTCAGCCTCCCAAAGTGCTGGGATTACAGGTGTGAGCCACTGCACCTGGCCAAATATTTCAATTTTTAAATGGCATATTAGTTCACCTCTATCCCAAAAGAAAG	0.852367547965433	0.397082655116334	0.745740090224903	0.791431205372545	0.209206922382398	0.5876081316443
-0.0909672997322406	4:4262838:C:T:R:wC	-0.0349241721697577	41	-0.278119635517981	4	GTEx	583.029385499494	370.10500265783895	434.989171482789	GTEX	547.6531917491819	361.6067924466671	358.520701036726	0.105145588522805	0.305063510913825	0.178651840355061	CACACCTGGCTAATTTTTTTATTTTTTATTTTTTGTAGAGATGGGGTCTCGCTATGTTGCCCAGATTGCTTTTGAACTCCCGGGCTCAAGTGATTCTCCCGCCTCTGCCTCCCATAGCACTGGGATTACAGGCATGGGCCACCACACCAGTCTGTAAAATCCAACATTTCATCAAGAGATGAATCTCATGGAATGTTGGG	0.462862793624207	0.9574060271618628	0.194247660951915	0.3869533651026421	0.908855996909922	0.119525354848507
-1.27107051699264	4:186255327:T:C:A:wC	-0.640346959762869	42	-0.9679652406145528	4	GTEx	214.18722798089505	195.48635690969502	214.18722798089505	GTEX	88.8918184656843	125.52515091902399	109.797793758395	0.359409287529655	0.490127523429819	0.6272803881688729	CACACCTGTAATCCCAGCACTTTAGGAGGCCGAGGCGGGTGGATCACTTGAGGTCAGGAGCTCGAGGCCAGCCTGGCCAACATGATGAAACCCTGTGTCCACTAAAAATACAAAAATTAGCCAGGCATGGTGGCATGCATGGTAATCCCAGCTACTCAGGAGGGTGAGGCAGGAGAATCTCTTGAACCCGGGAGGCAGAA	0.00102676904878504	0.372688794631917	0.24848635327292004	0.00040538291931185497	0.19138580299914	0.122803083016973
-0.0676080808159436	4:4262838:C:T:A:wC	-0.406991781414323	41	-0.21646519354072696	4	GTEx	1300.02000409184	914.319677276441	1071.25682099619	GTEX	1240.64078409787	689.96351602786	921.452731581656	0.0807212146145289	0.202485057775654	0.134109589502705	CACACCTGGCTAATTTTTTTATTTTTTATTTTTTGTAGAGATGGGGTCTCGCTATGTTGCCCAGATTGCTTTTGAACTCCCGGGCTCAAGTGATTCTCCTGCCTCTGCCTCCCATAGCACTGGGATTACAGGCATGGGCCACCACACCAGTCTGTAAAATCCAACATTTCATCAAGAGATGAATCTCATGGAATGTTGGG	0.478252394254398	0.117797116146777	0.17640098377618105	0.40228329279389	0.0444328535279541	0.106507507954872
0.422581083749829	1:1304787:G:A:A:wC	0.279178410728791	42	0.18293626639608104	1	GTEx	1106.30352098702	1091.55411148546	1106.30352098702	GTEX	1483.4981594301098	1324.34804833357	1256.80631110826	0.129979121414562	0.13029476442636698	0.201127749215453	CACACCTGGCTAGTTTTTTGTATTTTTAGTAGAGATGGGGTTTCACCATGTTGTCCAGGATGGTCTCGATCTCCTGACCTCAGGTGATCCACCCACCTCAGCCTCCCAAAGTGCTGGGATTACAGGCGTGAGCCACCGCACCCAGCCAACTGTTTTTCTTAAAGGAATCTTTTTTCTTTTTGGAGACAGGGTCTCGCTCT	0.0027568769010726107	0.08936108713122601	0.548665335938161	0.00114940868376387	0.0321397737883136	0.363058508063857
0.344338822744722	1:1304787:G:A:R:wC	0.161754113624163	42	0.285239262855656	1	GTEx	1343.48576243159	1370.9937767034598	1343.48576243159	GTEX	1704.7106204885904	1533.2185693604001	1634.66037756014	0.0980524887437346	0.129912325132399	0.190704230678579	CACACCTGGCTAGTTTTTTGTATTTTTAGTAGAGATGGGGTTTCACCATGTTGTCCAGGATGGTCTCGATCTCCTGACCTCAGGTGATCCACCCACCTCGGCCTCCCAAAGTGCTGGGATTACAGGCGTGAGCCACCGCACCCAGCCAACTGTTTTTCTTAAAGGAATCTTTTTTCTTTTTGGAGACAGGGTCTCGCTCT	0.0011220916476277804	0.4022924373171321	0.266913571779359	0.00044511538263485896	0.213094208770582	0.13472782425700094
-0.0137080432973894	5:81292311:G:A:A:wC	-0.5262247957191161	41	-0.8402922415386009	5	GTEx	1274.6795495115302	978.542433223344	1094.38956933128	GTEX	1262.8538701589698	679.168343508711	611.304308635325	0.0777859020732976	0.223085937750658	0.14348464568771602	CACACCTGGCTATTTTTAAATTTTTTTTGTAGAGATGGGGTCACACTATGTTGCCCAGGCTGGTCTCGAACTCCTGGCCTCAAGCGATCCTCCCACCTTAGCTTCCCAAAGTGCTGGGATTACAGGTGTGAGCTACTGTGCCTGGCTATGCCTAGTTGTCATTAATTGCCAGGCCATGCTCTAGACTCCAGGGCCCATGG	0.8909617731467899	0.0547144891367533	2.33600646095178e-08	0.8601149317871469	0.0183319890864226	4.732311844490829e-09
-0.24503821217315905	5:81292311:G:A:R:wC	-0.0872629532830911	41	-0.647867626181646	5	GTEx	1785.6881802339701	1163.04856286265	1373.49116039124	GTEX	1507.15344247767	1094.86240084248	877.219342534301	0.0732904111774641	0.166778409876819	0.142452067869642	CACACCTGGCTATTTTTAAATTTTTTTTGTAGAGATGGGGTCACACTATGTTGCCCAGGCTGGTCTCGAACTCCTGGCCTCAAGCGATCCTCCCACCTTGGCTTCCCAAAGTGCTGGGATTACAGGTGTGAGCTACTGTGCCTGGCTATGCCTAGTTGTCATTAATTGCCAGGCCATGCTCTAGACTCCAGGGCCCATGG	0.0017271410505834699	0.7763726254733141	2.08224559171441e-05	0.000827623755758927	0.6008163518570171	5.4166043973608e-06
2.0039592778470503	19:3785845:C:A:A:wC	2.50193869262196	42	0.0741893371699147	19	GTEx	15.2913740549158	15.014666997344301	15.2913740549158	GTEX	61.2800179014857	84.8046525557952	16.2161801461965	1.28458178564152	0.542864421733581	2.0944266530859803	CACACCTGGGAACGTGCGCACCTGTCCCCCGCCCCCGGCACACACACAGCCGCCCCACACTGGAACACCTGGGCGCCAGCGCCGGGCCACTCGGGCACGAAGGGCGCTACGCAGGGCCGCGCACACGCTTTTCGGCCACACGCGCACAGCCCTCCACGTGGACGCGCGGGTACACACGCCCGGGGCTCGTAGCCGCGCAC	0.187671510669008	1.88777053388988e-05	0.986344943760875	0.118757730272608	4.05052976395149e-06	0.9717430304755642
2.4571437487307204	19:3785845:C:A:R:wC	2.673587675938509	42	0.114674674822792	19	GTEx	17.2137545793522	14.5150117320275	17.2137545793522	GTEX	94.0072234945442	92.23412310752268	18.6804002486159	0.409359658426012	0.541583923562312	2.00621946130422	CACACCTGGGAACGTGCGCACCTGTCCCCCGCCCCCGGCACACACACAGCCGCCCCACACTGGAACACCTGGGCGCCAGCGCCGGGCCACTCGGGCACGCAGGGCGCTACGCAGGGCCGCGCACACGCTTTTCGGCCACACGCGCACAGCCCTCCACGTGGACGCGCGGGTACACACGCCCGGGGCTCGTAGCCGCGCAC	6.942740382825811e-09	3.86764361862013e-06	0.977589678563596	1.94412247764733e-09	7.9492914561998e-07	0.954418070804708
1.70752399426754	6:111585827:T:C:A:wC	2.1161680508149	41	0.563408729331166	6	GTEx	56.8924665115228	53.873180794313896	76.19559377562629	GTEX	184.857158948325	233.43213534620202	112.699796653679	0.185516253868507	0.338800613230815	0.36723449948348	CACACCTGTAATCCAGCACTTTGGGAGGCCGAGATGGGTGGATCACGAGGTCAGGAGATCGAGACCATCCTGGCTAACACAATGAAACCTCATCTCTACCAAAAATACAAAAAATTAGCCGGGTGTGGTGGTGGGCGCCTGTAGTCCCAATTACTCGGGAGGCTGAGGCAGGAGAATGGCATGAACCCAGGAGGCGGAGC	1.67945417270076e-19	2.38624612503897e-09	0.20156173323552695	3.44307089701698e-20	4.2094274723496697e-10	0.124982091586037
0.985728258966882	6:111585827:T:C:R:wC	1.9650267719313503	41	1.05577792507784	6	GTEx	296.18431427897497	163.29129645636004	160.04361057489402	GTEX	587.338529187701	637.2109853649611	333.001214104329	0.11573604798756698	0.206009771257424	0.216704062735347	CACACCTGTAATCCAGCACTTTGGGAGGCCGAGATGGGTGGATCACGAGGTCAGGAGATCGAGACCATCCTGGCTAACACAATGAAACCTCATCTCTACTAAAAATACAAAAAATTAGCCGGGTGTGGTGGTGGGCGCCTGTAGTCCCAATTACTCGGGAGGCTGAGGCAGGAGAATGGCATGAACCCAGGAGGCGGAGC	7.44762204395686e-17	1.1187010922421201e-20	4.54492250080306e-06	1.63686531819969e-17	1.44895666272454e-21	1.10485186597523e-06
-0.121261885111232	12:8393255:G:A:R:wC	-0.13800948154898302	41	-0.422420329158039	12	GTEx	2101.76397021722	1374.19530134667	1561.69211277987	GTEX	1932.03682129046	1248.7152369945	1165.4269066106501	0.0662556997779102	0.15505083352135998	0.119816351858456	CACACCTGTGGTTCTTCTCTCAGGTCTTCCGGAGAGATTCAGGAGGCAGAGTCATGAGTCCCAGGGACTCTGGGATTCTTACCTTCTGCAAAATATCCCGCAGCAGCTCAGAATCTGATGAGTCTCTTAACTTTGCTTCTAAGCTCAGTGTGGACGGGGGAGGGAGAAATCTCAAGGGCGCATTCACAGGAACATTAAAA	0.0999286075106699	0.5865076210752621	0.0012629583635543	0.0672184509495548	0.37341657469241	0.00042258055870405897
-0.0857849105676831	15:76030270:G:A:R:wC	-0.4876013812615661	41	-1.1357000728755602	15	GTEx	337.27000308845004	302.812316080648	298.935745005646	GTEX	317.699464088859	216.045864382151	135.98785443625601	0.133220671630827	0.362307413790144	0.308170071124531	CACACCTTGATGCTCACAGTCACAGCCTGGCCTCTGCTCCTGTGGGCCAGTGGCCAGACACCCCCTGGGATGGCTCAAAGGAGTCAGGACTTGGAAGTGGGGACATCAGGGTAGCTGAAGGAAATCCACACACCCAGAACATCTCGGGGTTCAGACTCTCTGACCTGAGGTAGGCTCCCCAGGGGCTGGGAGAGGGGTTT	0.5924895669825091	0.354180667707144	0.0007129074400709652	0.51962022592441	0.178359845799867	0.00022843075839412003
2.3069818087002303	15:84944192:C:G:R:wC	2.0208335670149498	41	1.0016087410464	15	GTEx	224.313271309849	141.114920142074	140.954544320688	GTEX	1108.8956748795301	571.964516026663	281.857548179258	0.109612269766969	0.239967721573612	0.27579568037803603	CACACGGCCTACAGTTCCTGCCTGCTTAATGTTTACTTTTCTACCTCTGTCCCTGGTTTTGGTCCCTGGAAGCTGCTGATTCATGGCAAAACCCCAGAGCTTGGAGTCAGAAGACTGAGTTTAAGTTCCAGTATTGCCTTTTTCTTTCCTCCTTTTTTTTTTTCTATCCATGATATCAATCCCTCTCAGTCACTAACTGA	2.877217477941568e-97	2.6131134262649e-16	0.0008661985061633599	2.4491920160832084e-98	3.724170213407029e-17	0.00028155411767981
-0.597765458409804	19:17332649:C:T:R:wC	-0.192889078654318	42	-0.5706798909121	19	GTEx	877.407655831358	918.3330251335859	877.407655831358	GTEX	580.516046307289	803.37538063039	591.679810953647	0.16121513894149406	0.221595108441923	0.28562661672871803	CACACCTTGTAATGCCAGCACTGTGGGAGGCTGAGGTGGGAGGACCACTTGAGCTCAGGAGTTTAAGGCCAGTCTGGGCAACATGGTAAAACCCTGTCTCTACAAAAAATACTACCAGCTACTTGGGAGGCTGAGACAGGAGAATGGCTTGAGCCCAGGAGTTCGAGGATGCAGTGAGCTGTGATCACACCACTACACTC	0.000546181186250948	0.596865548406614	0.110989332602652	0.000209006413921044	0.3840505473600271	0.0457174531623705
0.373641382309392	15:93542281:T:C:R:wC	0.335460620955425	41	0.944780359946528	15	GTEx	273.827909718498	179.73266673523497	200.830558629293	GTEX	355.231203886767	226.83224892843398	386.24467287802	0.136703930931651	0.39242337108326897	0.222555115183116	CACACGCCTGTAATCCCAGCTACTTAGGAGGCTGAGGCAGGAGAATGGTGTGAACCCGGGAGGCGGAGCTTGCAGTGAGCCGAGTTCGGGCCACTGCACTCCGGCCTGGGCAACAGAGCGAGACTCCGTCTCAAAAAAAAAAAAAAAAAAAAAAAAAAAAAAAAAATTCATTTAAGACCACGGCATCTTGGCAGCTTTCT	0.0114515533367021	0.6051035538660029	7.838191108379151e-05	0.00627191707200971	0.3926377180374	2.18444994442962e-05
0.7748709592507159	12:103351826:T:C:A:wC	1.54607586492019	41	1.94258697820496	12	GTEx	473.633714728715	345.566652630646	328.838639969356	GTEX	810.8069063187172	1009.4742298114	1263.40144897665	0.0937722268552394	0.17439696389823198	0.166697061417581	CACACGCGAGCGCCACGCGAGGCTCCCGAAGCCAACCCGCGAAGGGAGGAGGGGAGGGAGGAGGAGGCGGCGTGCAGGGAGGAGAAAAAGCATTTTCACCTTTTTTGCTCCCACTCTAAGAAGTCTCCCGGGGATTTTGTATATATTTTTTAACTTCCGTCAGGGCTCCCGCTTCATATTTCCTTTTCTTTCCCTCTCTG	6.27935291034386e-16	5.5672646433240796e-18	2.19995314000642e-30	1.4166258372071102e-16	7.632010961886509e-19	2.204915558002e-31
1.00838733666628	12:103351826:T:C:R:wC	1.85767170319888	41	2.294712422336	12	GTEx	552.799419607492	367.5479622595829	441.849543771966	GTEX	1110.46174911491	1332.18210744519	2169.33024479924	0.083379105117379	0.156241841385141	0.112083381864509	CACACGCGAGCGCCACGCGAGGCTCCCGAAGCCAACCCGCGAAGGGAGGAGGGGAGGGAGGAGGAGGCGGCGTGCAGGGAGGAGAAAAAGCATTTTCACTTTTTTTGCTCCCACTCTAAGAAGTCTCCCGGGGATTTTGTATATATTTTTTAACTTCCGTCAGGGCTCCCGCTTCATATTTCCTTTTCTTTCCCTCTCTG	7.133572353728391e-33	1.23917547862821e-31	7.70889437942494e-92	1.13609992508511e-33	1.33855009007398e-32	3.728127668376968e-93
2.38723505017067	8:22941949:C:G:R:wC:Alt_8-22941887-A	1.04556805399166	42	2.3650549125426097	8	GTEx	263.420413747017	302.940810450018	263.420413747017	GTEX	1377.24448906282	624.895205959416	1356.84713624776	0.111520910723829	0.214884338257402	0.18754359514053695	CACACGCGCGGCTTCCCAGCCAGCCGCCCTGGAGGACATGGAGGGGAGGCAGCCACAGTCCTGGAGAGGCCTGAGCCTGAACAACATGGCTTCCCCCAGCGTGAGACTCGCTTGTCCTCCCACCGCCTGCTCTCTCCTGATGACCAGGTTCCAGGAGTTATCAAAGAACAGCCTCTGAGCTGCGTGGAGAAAGCCATGGA	1.2976000115134994e-100	5.49997648646663e-06	1.8899991831945e-35	1.1705771536996999e-101	1.1403810675621598e-06	1.84362083235348e-36
2.16884241303677	8:22941949:C:G:A:wC:Alt_8-22941887-A	1.29396701775721	42	2.2364994127493	8	GTEx	570.90123661234	632.803971206519	570.90123661234	GTEX	2564.08876643228	1551.80571594818	2691.22661485536	0.100999875056362	0.143986011821266	0.159328934766569	CACACGCGCGGCTTCCCAGCCAGCCGCCCTGGAGGACATGGAGGGGAGGCAGCCACAGTCCTGGAGAGGCCTGAGCCTGAACAACATGGCTTCCCCCAGGGTGAGACTCGCTTGTCCTCCCACCGCCTGCTCTCTCCTGATGACCAGGTTCCAGGAGTTATCAAAGAACAGCCTCTGAGCTGCGTGGAGAAAGCCATGGA	3.051544804111459e-101	1.8780271397221297e-18	1.05796117279313e-43	2.7420584636093594e-102	2.54637335649322e-19	9.25551019079205e-45
2.9642714707442366	8:22941949:C:G:R:wC,8:22941949:C:G:R:wC:Alt_8-22941873-R,8:22941949:C:G:R:wC:Alt_8-22941887-R	1.96329808170038	41,42	2.8633447177551297	8	GTEx	265.023640689839	613.919174778223	197.850843731787	GTEX	1814.77258761468	2393.87672964623	1275.84860154416	0.101603691515818	0.14664134308119198	0.1683110603504	CACACGCGCGGCTTCCCAGCCAGCCGCCCTGGAGGACGTGGAGGGGAGGCAGCCACAGTCCTGGAGAGGCCTGAGCCTGAACAACATGGCTTCCCCCAGCGTGAGACTCGCTTGTCCTCCCACCGCCTGCTCTCTCCTGATGACCAGGTTCCAGGAGTTATCAAAGAACAGCCTCTGAGCTGCGTGGAGAAAGCCATGGA	6.96374598953506e-198	7.295586475954258e-40	7.195114882592062e-68	3.788018496435331e-199	7.065388752740758e-41	4.945846117059159e-69
2.8185235678927305	8:22941949:C:G:A:wC,8:22941949:C:G:A:wC:Alt_8-22941873-R,8:22941949:C:G:A:wC:Alt_8-22941887-R	1.93907460849796	41,42	2.7440836644359963	8	GTEx	243.995016445634	548.036197559485	202.66940546882	GTEX	1646.82288708887	2101.3178266004693	1397.2158235063598	0.0948075654896268	0.13798892536394594	0.164914500718051	CACACGCGCGGCTTCCCAGCCAGCCGCCCTGGAGGACGTGGAGGGGAGGCAGCCACAGTCCTGGAGAGGCCTGAGCCTGAACAACATGGCTTCCCCCAGGGTGAGACTCGCTTGTCCTCCCACCGCCTGCTCTCTCCTGATGACCAGGTTCCAGGAGTTATCAAAGAACAGCCTCTGAGCTGCGTGGAGAAAGCCATGGA	7.736319165969926e-198	8.043987616584419e-44	2.647711312718886e-60	4.208919560868571e-199	7.44743109488592e-45	1.9441458601484924e-61
2.59335283349755	8:22941949:C:G:R:wC:Alt_8-22941873-A	1.68684829350057	42	2.5606089979991	8	GTEx	432.19150870159797	468.30723956818497	432.19150870159797	GTEX	2606.96231269616	1507.60248335858	2551.60000111984	0.105938974112996	0.12413368232700303	0.17178860123363598	CACACGCGCGGCTTCCCAGCCAGGCGCCCTGGAGGACGTGGAGGGGAGGCAGCCACAGTCCTGGAGAGGCCTGAGCCTGAACAACATGGCTTCCCCCAGCGTGAGACTCGCTTGTCCTCCCACCGCCTGCTCTCTCCTGATGACCAGGTTCCAGGAGTTATCAAAGAACAGCCTCTGAGCTGCGTGGAGAAAGCCATGGA	3.214580135591348e-131	4.87046729260481e-41	3.69947100234604e-49	2.4312835799139988e-132	4.65616652482625e-42	3.0316169478665287e-50
3.1107653825662704	8:22941949:C:G:A:wC:Alt_8-22941873-A	1.76617762223882	42	2.86466324559017	8	GTEx	218.569082786289	289.94425447848704	218.569082786289	GTEX	1885.14837020423	985.9017448100012	1592.54807229943	0.101516904400434	0.202618982596187	0.233979457914452	CACACGCGCGGCTTCCCAGCCAGGCGCCCTGGAGGACGTGGAGGGGAGGCAGCCACAGTCCTGGAGAGGCCTGAGCCTGAACAACATGGCTTCCCCCAGGGTGAGACTCGCTTGTCCTCCCACCGCCTGCTCTCTCCTGATGACCAGGTTCCAGGAGTTATCAAAGAACAGCCTCTGAGCTGCGTGGAGAAAGCCATGGA	6.242226623776285e-205	2.06105993097252e-17	1.81864756590928e-33	3.2927390755042374e-206	2.86318762105513e-18	1.82628030667978e-34
0.6809623840461421	1:1166389:A:T:R:wC	0.4592232606033471	42	0.10830931477807902	1	GTEx	639.8198482829171	528.7815661312841	639.8198482829171	GTEX	1025.63400469872	726.781764512063	689.478873752426	0.116110610254178	0.222730215771433	0.269026252146529	CACACGCTGTGTGCAAAGAGACTGTACTTTGTTCCTAGAGAAAATAAAGCTAGTTCTTGATTCTACATATCTTGATGAGTTACACGGTTTACTTGAGGCAGGAGGATCGTGAGACCAGCCTGGGCAACACAGTGAGACTGCGTCTCTTTAAAAAACAAAAACAAAAAGATAAGACCCTGTCTCGAAAAAGGGGGAATAAA	1.5809932193501006e-08	0.10596282364816198	0.8169999440226751	4.49747276034859e-09	0.0392275928393772	0.687244299237613
0.4501663029562821	1:1166389:A:T:A:wC	0.36650844170606894	42	0.209944895830136	1	GTEx	827.675446479547	757.7500780974091	827.675446479547	GTEX	1131.29421364721	977.374463587937	956.02511566112	0.131603313845083	0.159688494786548	0.28738841827575395	CACACGCTGTGTGCAAAGAGACTGTACTTTGTTCCTAGAGAAAATAAAGCTAGTTCTTGATTCTACATATCTTGATGAGTTACACGGTTTACTTGAGGCTGGAGGATCGTGAGACCAGCCTGGGCAACACAGTGAGACTGCGTCTCTTTAAAAAACAAAAACAAAAAGATAAGACCCTGTCTCGAAAAAGGGGGAATAAA	0.00154888023549545	0.0635565564078708	0.645850310555014	0.000624761640503231	0.0217247472817107	0.4650683347129621
0.0183343197837151	5:74047963:T:G:A:wC	-0.926105244833428	41	-0.128705173591145	5	GTEx	265.46339834147597	163.95943074970302	177.639729954196	GTEX	268.914980815238	86.0757845049917	162.466290692344	0.148014593774766	0.580641529500599	0.291088362270722	CACACGGAATGAGGTAGAGAAAAAAATTCATCCAATATTAAATTATCCTTTACAAACCCATCTCATTACTAAATTTTCCAAAGAGAAGGGATTTAGTTGGACAAGTGCAAGTAGTCTCATACAACTTCTACAGTATAAAGTCACAAAAAAACTATCCTGAACTTTATCCAAAAAGTTCACTGAAATTATTGTGCAGTAAA	0.924043834802221	0.247158761007465	0.7471667796226039	0.901419532869885	0.11071916620872198	0.65837953576347
0.00506234533453963	5:74047963:T:G:R:wC	0.5626006773769471	41	0.119703005061392	5	GTEx	330.348321678342	143.587500963527	196.48686778319998	GTEX	331.330328497263	212.248354474579	213.65544135861802	0.140598701126484	0.33016160066319106	0.248329985656353	CACACGGAATGAGGTAGAGAAAAAAATTCATCCAATATTAAATTATCCTTTACAAACCCATCTCATTACTAAATTTTCCAAAGAGAAGGGATTTAGTTGTACAAGTGCAAGTAGTCTCATACAACTTCTACAGTATAAAGTCACAAAAAAACTATCCTGAACTTTATCCAAAAAGTTCACTGAAATTATTGTGCAGTAAA	0.978560876435902	0.207091163148548	0.7232672571429241	0.9712778668080628	0.0883780827050304	0.6297831987507889
1.89438846447881	2:209949183:A:T:R:wC	3.00371238063707	41	1.12337570610946	2	GTEx	831.008387187038	512.5864815448	603.831686913919	GTEX	3086.10788157796	4109.435922431029	1314.9361703213	0.058113331859004	0.102424582880836	0.123516302148868	CACACGGACGTGCATGAAACTTATTAATTACTAAAGATAAATAAGTGAAGTAACACTAGATTCATTTTAACCTGAATTAATACAAATAAGGTGAAATGCATGGCCTACTGATTGTCTATAAGGAGCAAACCTATAAAATATCAAGTATTGTCACTGCTTGAATATGCAAATGAAAGCTGTGAATAATAATCACGTGGTCA	1.0271074358682189e-231	1.2377768334539587e-187	7.213289860044559e-19	4.3530995175807155e-233	4.823121742948185e-189	9.46221487514581e-20
1.80253076977131	2:209949183:A:T:A:wC	3.2769463444302005	41	0.937020060627752	2	GTEx	972.360551684111	460.105194134613	763.040744486049	GTEX	3392.55511942002	4458.70312763984	1459.78780140014	0.0571083247947997	0.0957132961629383	0.15397034516528602	CACACGGACGTGCATGAAACTTATTAATTACTAAAGATAAATAAGTGAAGTAACACTAGATTCATTTTAACCTGAATTAATACAAATAAGGTGAAATGCTTGGCCTACTGATTGTCTATAAGGAGCAAACCTATAAAATATCAAGTATTGTCACTGCTTGAATATGCAAATGAAAGCTGTGAATAATAATCACGTGGTCA	2.5996457272047974e-217	2.1963951023572876e-255	5.95097074763198e-09	1.175657485397359e-218	6.784730928234604e-257	1.15970598086734e-09
1.72395948777203	6:141129734:T:A:A:wC	0.08884548475436199	42	0.8580823028282641	6	GTEx	1502.65817634311	1546.5286784842099	1502.65817634311	GTEX	4964.9912656946	1644.52602862434	2724.16202590404	0.100334223522979	0.141532602943341	0.137318653836593	CACACGGACTTGAAGGATGAATACGGGGGTTTTATTGAGTGGTGGAGGAGACTCTCAGCAGGTTAGATGGGAAGCTGGAAGGGGGATGGAGTGGGAAGAAGATCTTCCGCTGGAGTTTGGCTGCTCAACAGCCAATCTCCTCTCTGACCATCCCCAGCCAAAGTCCACTCGGTGTTCAGATGTCCCTTCTCTTCTCTCTG	3.11383410253946e-65	0.7236550282692561	2.2557283366844302e-09	3.6115771434355e-66	0.530175163299653	4.1351213065199496e-10
1.77670566543678	6:141129734:T:A:R:wC	0.26953828084299297	42	0.976119313060122	6	GTEx	1111.30076175269	1233.35101509345	1111.30076175269	GTEX	3810.18068794345	1486.1204547032196	2186.26291114858	0.10508982423152	0.143231715085813	0.14740947298681698	CACACGGACTTGAAGGATGAATACGGGGGTTTTATTGAGTGGTGGAGGAGACTCTCAGCAGGTTAGATGGGAAGCTGGAAGGGGGATGGAGTGGGAAGATGATCTTCCGCTGGAGTTTGGCTGCTCAACAGCCAATCTCCTCTCTGACCATCCCCAGCCAAAGTCCACTCGGTGTTCAGATGTCCCTTCTCTTCTCTCTG	3.4125579461988486e-63	0.150987405212893	2.0269986710185001e-10	4.026437309383848e-64	0.059858586777638	3.54797789486726e-11
0.5469493454652721	4:32678330:A:G:R:wC	0.58435942340619	41	0.0232773655799817	4	GTEx	340.011174869601	269.208682077986	288.458838311614	GTEX	497.134313090217	403.391698036412	293.223945958113	0.105453352019269	0.224134079781172	0.202136634115571	CACACGGCCAGAGCAGGAGGAAGAGAGGAGAGGTGCTACTCACTTTTAAGCAACCAGATCTCAAAATAACTCACTCACTGTCACAAGAGCAGCACCAAAAAGGAAATCTGTCCCCATGATCCAATCTCCTCCCGCCAGGCCCCACCTCCAACATTGGAGTTACAATTTGACATGAGATTTGGATGGGGACAGAGACCCAA	6.324173028328871e-07	0.0292684399077227	0.938058452891467	2.14113661322926e-07	0.009128953199098807	0.908321005545974
0.456007344207685	4:32678330:A:G:A:wC	0.6792739321395351	41	0.632794330566455	4	GTEx	846.886779619124	546.874516071626	606.1908496153981	GTEX	1161.68434179417	875.8966082030499	940.518929120464	0.094608414168976	0.196555626770687	0.139294388615605	CACACGGCCAGAGCAGGAGGAAGAGAGGAGAGGTGCTACTCACTTTTAAGCAACCAGATCTCAAAATAACTCACTCACTGTCACAAGAGCAGCACCAAAGAGGAAATCTGTCCCCATGATCCAATCTCCTCCCGCCAGGCCCCACCTCCAACATTGGAGTTACAATTTGACATGAGATTTGGATGGGGACAGAGACCCAA	3.9918713197353e-06	0.00212984547715052	2.1307097053098e-05	1.43597870005915e-06	0.000548486274270554	5.5497198437785e-06
0.22186940484403894	15:93542281:T:C:A:wC	0.5811635044735171	41	1.17385806243551	15	GTEx	510.122746460995	306.879653070178	312.11225715394	GTEX	594.436098163426	459.08705398613296	704.279265622787	0.109028978163169	0.261556261792689	0.156487067428556	CACACGCCTGTAATCCCAGCTACTTAGGAGGCTGAGGCAGGAGAATGGTGTGAACCCGGGAGGCGGAGCTTGCAGTGAGCCGAGTTCGGGCCACTGCACCCCGGCCTGGGCAACAGAGCGAGACTCCGTCTCAAAAAAAAAAAAAAAAAAAAAAAAAAAAAAAAAATTCATTTAAGACCACGGCATCTTGGCAGCTTTCT	0.0652228413082826	0.0751237650073058	3.9781921882514295e-13	0.041855086743635014	0.0262870547128549	6.31829838487095e-14
3.0742305222983903	11:130786308:T:C:R:wC,11:130786308:T:C:R:wC:Alt_11-130786345-R	2.3336378234531496	41,42	4.232919066761485	11	GTEx	28.498185580974198	66.0459199586612	17.3582397578405	GTEX	207.581153076955	332.972053247767	330.96559715900503	0.219472947092189	0.311845749518147	0.320116515854979	CACACGCCGCCGGGAACCGCGCGCCCACACTCAGCCCCGACCTGAAGTGGACTCATCGCGGTCCTCTCCGGGAGCCTCGGCCCTCTGCCGCCGTAAACCTGGGCGACTGCGCTCCGCAGCCGGGCCTGTGTGAAGGCTGACCGCCGGCCGGCCGCCGGCGACAGCTTCCGGGTCGACGTCGACGGGAGCGAGGCATGCTG	3.602364661198304e-40	4.66436009445984e-13	7.163315784608873e-39	5.192213905155914e-41	7.247470122450889e-14	6.695925161325518e-40
2.99523068936894	11:130786308:T:C:R:wC:Alt_11-130786345-A	2.07710612228125	42	4.30258426515883	11	GTEx	114.022948016505	168.031726658166	114.022948016505	GTEX	909.13634671188	708.460658577059	2250.4208204588604	0.14497373251538298	0.22030172565768	0.174175352811363	CACACGCCGCCGGGAACCGCGCGCCCACACTCAGCCCCGACCTGAAGTGGACTCATCGCGGTCCTCTCCGGGAGCCTCGGCCCTCTGCCGCCGTAAACCTGGGCGACTGCGCTCCGCAGCCGGGCCTGTGTGAAGGATGACCGCCGGCCGGCCGCCGGCGACAGCTTCCGGGTCGACGTCGACGGGAGCGAGGCATGCTG	8.331862656747816e-94	3.18438024516885e-20	2.1520290766084596e-133	7.853683025717264e-95	4.16151783609127e-21	1.0028234355080196e-134
1.64976922174602	18:13279341:G:A:A:wC	0.985595973899854	42	3.45944228066993	18	GTEx	1183.69111535086	1162.3453734319	1183.69111535086	GTEX	3716.84194843812	2301.35419478858	13019.3204234101	0.0866397554861613	0.106493367362092	0.2825349111047249	CACACGATCCCTTTATTAACCTGACAGAACAGCACGGTGTTTGAAAATCCCTGCTCTTCGCTGGCTTGGTGGGTGTGGAGGAGCTGTTTTTCTTCCATCATTTGGCACACCCACCGCCAGTTTGAAGTGGGCGGCGGCAGCGCCTCTCTACCAGGGCTGACAAAAGCGTGGGTGCAGTTTCATTTCTCTTTTATTGTCTC	7.41519930844786e-80	1.61608485652353e-19	1.79494081159376e-33	7.69709594603769e-81	2.14233065125232e-20	1.8022478331432e-34
-0.504553932699541	19:17332649:C:T:A:wC	-0.431641860082617	42	-0.397350919677715	19	GTEx	826.831007386889	932.424631859846	826.831007386889	GTEX	582.587099303351	690.895038800344	627.07690635833	0.162417082167528	0.21232176577648604	0.264287416773587	CACACCTTGTAATGCCAGCACTGTGGGAGGCTGAGGTGGGAGGACCACTTGAGCTCAGGAGTTTAAGGCCAGTCTGGGCAACATGGTAAAACCCTGTCTTTACAAAAAATACTACCAGCTACTTGGGAGGCTGAGACAGGAGAATGGCTTGAGCCCAGGAGTTCGAGGATGCAGTGAGCTGTGATCACACCACTACACTC	0.0044079208662625895	0.11240553855128696	0.26382457596229697	0.00189295545063554	0.0420564677103628	0.132715238109992
-0.227019173042221	19:52870052:C:G:R:wC	-0.0519103778805415	42	-0.4329510689382369	19	GTEx	820.843362503873	807.150586418959	820.843362503873	GTEX	701.841965168788	779.109948954511	607.302674379468	0.15619732333368	0.23738891601751	0.30423780888422103	CACACCTTTCACGACATCGGAAAATTCATGCTGGAGAGAATTCACTGCGTACCTTACAGATGGAATGAATGTGGCAAAATCTTTAGTTAGAATTCACACCTAGCACAACATTGGAGGACTCAGGAGAAAAACCTTACAAATATCATAAATGTGGCAAAGAATTTAGTTTGCATTGAAGCCTCATCACTCATCTCTTGATC	0.22378127781511706	0.915475362186756	0.296960945063441	0.146109203125142	0.826905335980345	0.15471646399459602
0.10916076491575	19:52870052:C:G:A:wC	-0.165904196854465	42	-0.28601529628406297	19	GTEx	754.0894661847951	760.291544118635	754.0894661847951	GTEX	813.017668892119	677.6874759654049	617.275800063329	0.134651325966769	0.201700192272816	0.29557269863048496	CACACCTTTCACGACATCGGAAAATTCATGCTGGAGAGAATTCACTGCGTACCTTACAGATGGAATGAATGTGGCAAAATCTTTAGTTAGAATTCACACGTAGCACAACATTGGAGGACTCAGGAGAAAAACCTTACAAATATCATAAATGTGGCAAAGAATTTAGTTTGCATTGAAGCCTCATCACTCATCTCTTGATC	0.5275990976079129	0.622085059539371	0.517598597819939	0.417542516769595	0.410776059578716	0.333211803233764
0.7555839483694309	22:30152522:G:C:A:wC	0.953126251664586	41	0.924704077363044	22	GTEx	997.442668867495	818.751427757811	863.0741460135208	GTEX	1683.7155524779	1585.5214846135	1637.84387309373	0.0798413488959019	0.165652021195948	0.111390598519551	CACACCTTTTTCATCCTGACCTCATCCCTGTGTTTGCCTCCTGCCCTCCCCTGGGGTAAGGCACATCATCTTTTTCCCACAGGTCTAAGGCAGCGAGGGCCCCACCCACTGCAATTTCTGACTCGGCAGGTCTGGGACAGGGCCAGGATGTAAGAAAGTCCTGATTCAGACTCCACAGAGAAATGCGAGTCCAGGCTGGG	1.4888097570133798e-20	4.68527727527441e-08	7.157306164968281e-16	2.97613878605812e-21	8.726670397764159e-09	1.02843724099998e-16
0.240367390394054	22:30152522:G:C:R:wC	-0.015091699088092	41	0.409882652657	22	GTEx	1377.9397430221302	929.338589110443	1019.73842060965	GTEX	1628.6168801560998	919.757983945205	1353.84997169997	0.0778220576130107	0.181563316796025	0.123150975567741	CACACCTTTTTCATCCTGACCTCATCCCTGTGTTTGCCTCCTGCCCTCCCCTGGGGTAAGGCACATCATCTTTTTCCCACAGGTCTAAGGCAGCGAGGGGCCCACCCACTGCAATTTCTGACTCGGCAGGTCTGGGACAGGGCCAGGATGTAAGAAAGTCCTGATTCAGACTCCACAGAGAAATGCGAGTCCAGGCTGGG	0.00397217948785539	0.969558098675217	0.0024724908081986802	0.0020104823145502397	0.933755439133356	0.000873796013743209
0.0675520007334467	X:99767683:C:A:A:wC	-0.255477473113357	41	0.0795647526556027	X	GTEx	212.024435040904	118.32187816332701	131.231772872048	GTEX	222.05760941888303	99.19631262663022	138.71534757707198	0.19077063452259105	0.5364821890095229	0.354285533503625	CACACGAACACACACAAACTCAGAGGCCCAAAGCAAGTCACCTGCATTGTCAAACACTGGGTGTAATTCTCAGTGAATACTCTAGATGGTAGCATTGTGAATTTTATTCTCCTATTCTTTTCATTGATTTTTCTAATTCATCATTTTATATATCAGGAAAGACATGTGTGGAGGGGGAGAAAGGTCAAATATTAATTTAA	0.7766504935693729	0.799218664730034	0.876089968774491	0.723263474429982	0.633925718848326	0.8223075458009399
0.029875558774304	X:99767683:C:A:R:wC	0.31594149459768395	41	0.0300524285508699	X	GTEx	336.868440616994	224.21493707235697	286.85575824808	GTEX	343.478589947883	278.925154098507	292.897981243259	0.14048818356554998	0.276235615997133	0.256965177682244	CACACGAACACACACAAACTCAGAGGCCCAAAGCAAGTCACCTGCATTGTCAAACACTGGGTGTAATTCTCAGTGAATACTCTAGATGGTAGCATTGTGCATTTTATTCTCCTATTCTTTTCATTGATTTTTCTAATTCATCATTTTATATATCAGGAAAGACATGTGTGGAGGGGGAGAAAGGTCAAATATTAATTTAA	0.86759784034842	0.453539821406014	0.937169535321519	0.831595823814044	0.25273182307659803	0.9068985931999158
-0.542596619583285	8:11710369:G:A:A:wC	-0.534801780091867	41	-0.19716927512506696	8	GTEx	511.012577181152	319.676811757576	346.1709486505501	GTEX	350.8087373596669	220.92863961410998	302.213690625249	0.12035119271572302	0.4031170493572521	0.217974698944682	CACACGAAGCCCAACCCAGGGAAAACCAGAGACCCTACCCAATTCAAGGGCCCAAGGGTTGGGGGGCACTGGGGAACAGCCCAGAGTGACACACGGGCAAAGTGGGTGTCTCCCCTGATCTGCTCCCATTTGCTGACAATCAGAGACCCTCTCCAGCCCTCAACATGGCTCACTCCTCATTCTTGGTTCTCAGTCCGAGG	1.71733107104548e-05	0.36309076032107895	0.479300700682221	6.5304783055088796e-06	0.184619113367688	0.3657031991788329
0.0285445340855855	8:11710369:G:A:R:wC	0.247837446055675	41	0.17148131201186298	8	GTEx	321.574214656844	233.60319027391498	234.823954668082	GTEX	327.655111788573	277.401586595294	265.03535681169103	0.125688876200854	0.296038642427097	0.25651710060353194	CACACGAAGCCCAACCCAGGGAAAACCAGAGACCCTACCCAATTCAAGGGCCCAAGGGTTGGGGGGCACTGGGGAACAGCCCAGAGTGACACACGGGCAGAGTGGGTGTCTCCCCTGATCTGCTCCCATTTGCTGACAATCAGAGACCCTCTCCAGCCCTCAACATGGCTCACTCCTCATTCTTGGTTCTCAGTCCGAGG	0.858435804377299	0.6143173546491121	0.6127323135971839	0.820342332166038	0.402491748171403	0.503815401677835
1.84863890563886	18:13279341:G:A:R:wC	0.89914405860195	42	3.60445853025295	18	GTEx	1154.9537748727198	1233.25039606671	1154.9537748727198	GTEX	4162.8065966844	2299.73422157412	14045.467638156799	0.0825587256989004	0.119985238426399	0.143134960351381	CACACGATCCCTTTATTAACCTGACAGAACAGCACGGTGTTTGAAAATCCCTGCTCTTCGCTGGCTTGGTGGGTGTGGAGGAGCTGTTTTTCTTCCATCGTTTGGCACACCCACCGCCAGTTTGAAGTGGGCGGCGGCAGCGCCTCTCTACCAGGGCTGACAAAAGCGTGGGTGCAGTTTCATTTCTCTTTTATTGTCTC	5.545308868659549e-110	4.310559705294099e-13	1.3768125485954193e-138	4.730371110407137e-111	6.69132689137106e-14	6.270622246397707e-140
3.4100384990994197	11:130786308:T:C:A:wC,11:130786308:T:C:A:wC:Alt_11-130786345-R	2.26796984242097	41,42	4.7568023109904285	11	GTEx	0.0	39.0434466642942	0.0	GTEX	3.11756421476838	187.87497800930302	8.2766592297015	1.7626639813843	0.326483654488759	1.8447202969541496	CACACGCCGCCGGGAACCGCGCGCCCACACTCAGCCCCGACCTGAAGTGGACTCATCGCGGTCCTCTCCGGGAGCCTCGGCCCTCTGCCGCCGTAAACCCGGGCGACTGCGCTCCGCAGCCGGGCCTGTGTGAAGGCTGACCGCCGGCCGGCCGCCGGCGACAGCTTCCGGGTCGACGTCGACGGGAGCGAGGCATGCTG	0.0168611221374773	2.2836992619041198e-11	0.00285954745193432	0.01012768664878415	3.74044613440433e-12	0.001091063273590635
0.132635156948469	20:5485570:A:G:R:wC	0.81621610337548	41	-0.237344493200502	20	GTEx	334.374691555552	218.840551432288	229.682209170741	GTEX	366.222143450951	385.17911787524696	194.42058936694198	0.12690643380372998	0.30322912373209004	0.26149532117739605	CACACGATGTAATTCGCCCATTTAAAATGTACAATGGGCCCGGCGCGGTGGCTCACGCCTGTAATCCCAGCACTTTGGGAGGCCGAGGGGGCAGCGGGGATGGGGGTGGCGGGTCACCTGAGGTCATGAGTTCAAGACCAGCCTTGCCAACATGGCAAAACCCTGTCTCTACTAAAGATACAAAAAATATCCAGGCATAG	0.36811112922309497	0.0233064124756816	0.477606404318885	0.295957662153825	0.0071078829667515	0.364066675264249
-0.464209276246914	20:5485570:A:G:A:wC	0.803928650275543	41	-0.6886628863940589	20	GTEx	307.09759845618	248.89979420814203	267.835292274865	GTEX	222.784297808547	434.628583039844	166.119178719102	0.154089734051147	0.30229234848614	0.333604450275898	CACACGATGTAATTCGCCCATTTAAAATGTACAATGGGCCCGGCGCGGTGGCTCACGCCTGTAATCCCAGCACTTTGGGAGGCCGAGGGGGCAGCGGGGGTGGGGGTGGCGGGTCACCTGAGGTCATGAGTTCAAGACCAGCCTTGCCAACATGGCAAAACCCTGTCTCTACTAAAGATACAAAAAATATCCAGGCATAG	0.00503040689800219	0.0254391252756635	0.0748622629194936	0.0025902814820735896	0.007827044920943679	0.0389883665323824
0.748222982028736	16:29666736:G:A:A:wC	2.17238976679084	41	1.54803501163055	16	GTEx	125.79070978138901	63.0231429124007	59.9966295694125	GTEX	211.378955069753	284.03322421773703	175.308969630373	0.16344905394134102	0.3188577757243969	0.301531645238953	CACACGCACAGCTGTGAGGCCATGGGGCTGGCATTCCAGTGTGGGGAGAGCGACGGAAGCAAAATAAGAAAGTCCATTACATGGCGCATTTGAAGGCGCAAAGTGCTATGGGGAGAAAGCAAGGAGGGGGGTTACAGTCCAGAGGGAGGGGGGTGCGATTTTTTTTTTTTTTCCAGACGGAGTCTTGCTCTGTCACCCAG	1.2521533577027999e-05	5.753365206590029e-11	1.22961444684551e-06	4.70085346571879e-06	9.55596694303282e-12	2.83790430377287e-07
0.656144192051157	16:29666736:G:A:R:wC	0.5744630576493349	41	0.688148923501579	16	GTEx	75.4740259076436	71.7366072320394	68.8348153289023	GTEX	118.82382519750401	106.627304558323	110.800642059426	0.226529112048023	0.494791910443339	0.434352505154735	CACACGCACAGCTGTGAGGCCATGGGGCTGGCATTCCAGTGTGGGGAGAGCGACGGAAGCAAAATAAGAAAGTCCATTACATGGCGCATTTGAAGGCGCGAAGTGCTATGGGGAGAAAGCAAGGAGGGGGGTTACAGTCCAGAGGGAGGGGGGTGCGATTTTTTTTTTTTTTCCAGACGGAGTCTTGCTCTGTCACCCAG	0.00714363843007822	0.44464147535802	0.185493888656785	0.00377336738223025	0.245633968487483	0.113123240457756
1.84246191649856	13:37574714:C:T:R:wC	2.31104543742699	41	2.74970672931452	13	GTEx	1272.17899740997	855.0275656632269	870.254680518007	GTEX	4556.55976748119	4240.7945133680105	5853.232174182232	0.0546017045198	0.113647987495921	0.0889888231036545	CACACGCACTGCTTGATTCTGCGCTAGAAACCCTGTTATCTCCGAACTGTTGGTGTTATTCTGAGTCACAGCACCAGCTCTTTTATAAAGAGGGAGACCCGCTCCTTCTTTAACAGCAGATTCGTCAAAATACGTCCAAGGCAAGGAAACCTAGAAAGGCGTCTGGGCAGGGGAAAGTCGATGCGAGGGCGGGCCAGGGA	3.345038986823586e-248	1.0012627490167699e-90	4.877466220206827e-208	1.3239029099246585e-249	6.288583826437568e-92	1.2145136036354989e-209
1.98029210087632	13:37574714:C:T:A:wC	2.35774973209644	41	2.75509058135314	13	GTEx	632.738178497213	501.801024596286	543.8062471978241	GTEX	2499.29067894574	2572.44449183588	3668.1163526446703	0.0680106958856354	0.125249959786503	0.0827967603698694	CACACGCACTGCTTGATTCTGCGCTAGAAACCCTGTTATCTCCGAACTGTTGGTGTTATTCTGAGTCACAGCACCAGCTCTTTTATAAAGAGGGAGACCTGCTCCTTCTTTAACAGCAGATTCGTCAAAATACGTCCAAGGCAAGGAAACCTAGAAAGGCGTCTGGGCAGGGGAAAGTCGATGCGAGGGCGGGCCAGGGA	4.1434114784218966e-185	6.962435221166558e-78	4.041485357048576e-241	2.1643485129596785e-186	4.769792015384299e-79	8.779770952387382e-243
0.0277541626611555	10:77622064:A:G:R:wC	0.27945203809727803	41	0.257717484867125	10	GTEx	825.090681905416	454.79806568076	506.45152037377	GTEX	841.627074546402	552.290479556439	605.517669004086	0.0897971011086279	0.23973001157679	0.15785160461594	CACACGCACTTAAGTCAGTTTAATGTTTGAGCATGAAATGATTTTTCATATCTGAGAAGTTGGTGTTTTTGGACTTGGGTTCAGGCTACTTTATCAGGAAATACTTTTATTTACTTCCTAAATTTAGTTCAGACTCAAGATGGAGCATTGCATTTGGGGTATGTCCATTTCATTAAGAAAAAGGTAGTGAAAGAACTACC	0.8060009215437409	0.442222544843377	0.170913464823984	0.757263428554895	0.243737846135215	0.102541212343247
0.0822690226719661	10:77622064:A:G:A:wC	-0.202308187756439	41	-0.0575356895043173	10	GTEx	946.8896240272001	605.754512282751	660.772159436778	GTEX	1002.14401081755	526.332312774682	634.392794298149	0.0792730667671533	0.197681906842987	0.16047422368211905	CACACGCACTTAAGTCAGTTTAATGTTTGAGCATGAAATGATTTTTCATATCTGAGAAGTTGGTGTTTTTGGACTTGGGTTCAGGCTACTTTATCAGGAGATACTTTTATTTACTTCCTAAATTTAGTTCAGACTCAAGATGGAGCATTGCATTTGGGGTATGTCCATTTCATTAAGAAAAAGGTAGTGAAAGAACTACC	0.371759753449977	0.5161874838982371	0.7968527193777192	0.29936650169791995	0.30611750592880393	0.7199426831157321
2.92425930850049	11:130786308:T:C:A:wC:Alt_11-130786345-A	2.6553965260583703	42	4.3567061237899	11	GTEx	110.660997840492	114.933949872263	110.660997840492	GTEX	836.5586690425439	724.72400495599	2260.80262790768	0.14368293167999	0.181033065528164	0.15748629370266198	CACACGCCGCCGGGAACCGCGCGCCCACACTCAGCCCCGACCTGAAGTGGACTCATCGCGGTCCTCTCCGGGAGCCTCGGCCCTCTGCCGCCGTAAACCCGGGCGACTGCGCTCCGCAGCCGGGCCTGTGTGAAGGATGACCGCCGGCCGGCCGCCGGCGACAGCTTCCGGGTCGACGTCGACGGGAGCGAGGCATGCTG	4.624637480635248e-91	1.1644147829006e-47	4.672960498631776e-167	4.4417938034240486e-92	1.03316939912503e-48	1.892106208259139e-168
-0.166411267860242	5:112384274:ATATTT:A:R:wC	-0.4189979478484579	42	-0.31021023714220697	5	GTEx	231.902845550948	159.080598545458	231.902845550948	GTEX	206.286197022788	119.000267608304	187.298801806442	0.253848340791803	0.443365358235566	0.80034237466647	CACACTGCTTGTGTTCAAGTAACCCTTATGGCATGTAATAAAAGCCCCAAAGTGCAACATTAATGATGCTGACATATTGTTATAATTGTTCTATTAATATTTTATTAGTTGTTAATCTTTTACTGTGCCTAATTTATAAATTAAACTTCAACACAGGTATGTATGTATAGGGGAAAACGTAGAATATATAAGGGTTCAGT	0.61814261146523	0.55744392639697	0.824410411410511	0.5121112003207771	0.34463851308640303	0.6983143506291519
-0.14462076643703198	7:1603964:C:CATGT:A:wC	0.0430726049945099	41	-0.514536916170474	7	GTEx	1704.3144387449402	1442.44252071996	1386.21086422549	GTEX	1541.77394108269	1485.75014197574	969.2797220674361	0.0674182557988663	0.152513098824391	0.14552205804411902	CACACTGGAGCCCCGTCCACGCCGTGTCCCCGCTGGTTACATGAGAGAAGCTGTGGCTCTTCCACAAAACTGTCCGGTTTTTATAGGTGGAGACAGGCATGTATGTATTTAGACAGGCATGTATGTATTTAGACAGGCATGTATGTATGTAGACAGGCATGTATGTATGTAGACAGTCATGTATGTATGTAGACAGGCAT	0.0510637965753967	0.888192822917858	0.00121827013540792	0.0319426401153548	0.777622206920677	0.000406542104143914
-0.251383791818964	7:1603964:C:CATGT:R:wC	-0.0861055508977662	41	-0.49590974204699	7	GTEx	1206.29617611274	866.358199341655	847.157360396772	GTEX	1013.36852384296	816.235792026539	600.778125785803	0.086798389979015	0.252270371068607	0.184045544747626	CACACTGGAGCCCCGTCCACGCCGTGTCCCCGCTGGTTACATGAGAGAAGCTGTGGCTCTTCCACAAAACTGTCCGGTTTTTATAGGTGGAGACAGGCATGTATTTAGACAGGCATGTATGTATTTAGACAGGCATGTATGTATGTAGACAGGCATGTATGTATGTAGACAGTCATGTATGTATGTAGACAGGCAT	0.00715067363060445	0.8618565908055841	0.0165135319322995	0.0037773524070084203	0.7328608197520959	0.00704954510262806
0.397280784879521	20:34530270:A:G:R:wC	0.6900925220232861	41	0.468736417062771	20	GTEx	468.51972430583197	314.15455521168997	410.466082457724	GTEX	617.6301709233339	507.04887653536	568.901124326278	0.0958529557616408	0.237022297270781	0.16077619769734305	CACAGACCCTGTCTCTAAAAAAATAAACTAAAAAAAAGGGATTGTAACTGATGCCACTGTCTGTGAAAAACATATTATTAGAGAGCTGAAGGAGGATATAATGTTAGACAAAAAAGTGTAGCTCTTGAGAGAATGGCAGTAGGAGTGGCTCTGTAGTCCCTGAAAAGAGGATTAGCACCATGGAAACAGGGTGAATGTTC	8.36334195750881e-05	0.0124558054098143	0.00890274614406536	3.40273757795466e-05	0.00359687689349944	0.00355165737609518
0.6692458068602521	14:100803655:C:A:A:wC	1.87344133575559	41	-0.226597652615349	14	GTEx	1449.0446536015195	1325.73180378295	1231.0234662045	GTEX	2304.5039316520497	4855.47457388216	1052.8151150979304	0.0708043045081622	0.0966671411029808	0.151998469988965	CACAGACACGCTCCTCAGTCCTGCTCATCCTGTGCCTGGACACTGGCTAGAAGCCCAAGTGTGGAAGTCAGAGGTGTGAGTGCTGTCAGATTCTGGACCAGGGAAAGGCCAAGGCGCACAGCCGGTTGGGGGCGCACAGCCAGTGGGGGACCCACTGCTGTTCTTCCTGTGAGGCTTGGGTGTGAGCTACTGTGGGGCTC	1.66028456958721e-20	1.7068942871702292e-82	0.21618215813467	3.3225950694721697e-21	1.1311376472864799e-83	0.13601689109880402
0.655314350781673	14:100803655:C:A:R:wC	1.90118945590975	41	-0.33822524834312395	14	GTEx	947.947485008111	814.7971353777859	729.684651479523	GTEX	1493.4223445080802	3042.2717241401892	577.255402192694	0.074901143666297	0.110993570621936	0.174980707552166	CACAGACACGCTCCTCAGTCCTGCTCATCCTGTGCCTGGACACTGGCTAGAAGCCCAAGTGTGGAAGTCAGAGGTGTGAGTGCTGTCAGATTCTGGACCCGGGAAAGGCCAAGGCGCACAGCCGGTTGGGGGCGCACAGCCAGTGGGGGACCCACTGCTGTTCTTCCTGTGAGGCTTGGGTGTGAGCTACTGTGGGGCTC	1.00270033886339e-17	1.1920182646498799e-64	0.0979410858768428	2.15143602350787e-18	9.046319646061567e-66	0.0532449699718578
0.458398833754029	22:18940184:T:C:A:wC	-0.0311352983985904	42	-0.4999412482529	22	GTEx	442.2636688021289	469.00369635479797	442.2636688021289	GTEX	607.856104674774	458.866959008939	313.435032040572	0.16580814495478	0.24714047320417495	0.396132026002243	CACAGACACTGATGGAGGACAGCAATGATGCTTCCTGACAGCAACCACCATTCACTGAGCATTCAGCAGGGGTGGGTGTCAGGGTCAGCCTCCACCACGCCACTGTGGGAACAGCCCCCAGGACCCGCTAACTCATTTTATACATCAGGAGGAAAGCCAGGGAGCACGGTACACTCTCCAGCTACCGTGGGGCCAGCACA	0.0123105271264731	0.952759516257308	0.368879442219024	0.00569866972152655	0.8997460214498519	0.20692822944286
1.25473446635704	22:18940184:T:C:R:wC	0.622857745249621	42	1.04553516023838	22	GTEx	704.955231128281	695.666011665914	704.955231128281	GTEX	1682.30259019284	1071.2095107448802	1456.3175818684601	0.107005929618592	0.191670070234798	0.204232560837329	CACAGACACTGATGGAGGACAGCAATGATGCTTCCTGACAGCAACCACCATTCACTGAGCATTCAGCAGGGGTGGGTGTCAGGGTCAGCCTCCACCACGTCACTGTGGGAACAGCCCCCAGGACCCGCTAACTCATTTTATACATCAGGAGGAAAGCCAGGGAGCACGGTACACTCTCCAGCTACCGTGGGGCCAGCACA	5.6061436617284e-31	0.00430831064109812	1.43945703376732e-06	9.396368856506766e-32	0.00115553266553965	3.06612796341949e-07
2.9927154857108	10:73576307:C:T:R:wC	2.3049644416487203	42	3.255405934121089	10	GTEx	606.515940816445	623.401444842958	606.515940816445	GTEX	4826.3456420375	3079.3494002476	5793.989399548161	0.0895029397637787	0.155654824955543	0.12877265888935802	CACAGACAGCTTCCAACCCCCACACCCCAGCATCCAATCCACACCCAGCAGACCCTTCGGCATGCCGCCCTCTACCAGGAAGCCAGAGGCCTAGGAGCTCGCCATCCATATTTATTTGAAAAGGTCAAAAGGAGCATCTATGAGACAAGGGAGGGGTGCAGGCTGAAGCAGCGCCTCAACAGCCAGGGACATGTAGGCAA	8.843166391362622e-244	1.47505296842606e-48	1.1617658985480292e-139	3.968504244931775e-245	1.2970766010656498e-49	5.266799623255678e-141
2.7767062360886605	10:73576307:C:T:A:wC	1.65024464945517	42	2.91133032826174	10	GTEx	566.016431750712	659.7895422483921	566.016431750712	GTEX	3879.85432761655	2070.72246245231	4259.98907455505	0.0933681420043797	0.108591933524987	0.131734516178531	CACAGACAGCTTCCAACCCCCACACCCCAGCATCCAATCCACACCCAGCAGACCCTTCGGCATGCCGCCCTCTACCAGGAAGCCAGAGGCCTAGGAGCTTGCCATCCATATTTATTTGAAAAGGTCAAAAGGAGCATCTATGAGACAAGGGAGGGGTGCAGGCTGAAGCAGCGCCTCAACAGCCAGGGACATGTAGGCAA	4.2836848709531265e-193	4.330547512559999e-51	5.961592383344418e-107	2.3825343760496977e-194	3.715958292088889e-52	3.1619874654865696e-108
0.753367988827652	1:156231266:G:C:A:wC	0.42490984203998	42	0.76969408233031	1	GTEx	905.551494772445	923.312741036483	905.551494772445	GTEX	1525.90853983682	1239.25724979057	1544.69185631345	0.121637647736416	0.18206162718587	0.177655167336966	CACAGACAGGCGGTTCCACAGACTTTGAGAGCTCTGGGGAGAGAGAAGGGAGAGGAGGCCTTCAGCTAGAGACAGTGGTGGAGAACAGCAGTGAGCAAGCAAAGCACCACCCTGAGGGATCTGGCCTATGTTCAGAGGCCTGTGGGGGTTTGATTTTAAAATTAACAAAAGAAGCCTGGACAACAAGGCAAAACCTTGTC	2.14628393317045e-09	0.0580543813398679	6.147143237027529e-05	5.8826669670746e-10	0.0196020489678435	1.47414089028742e-05
0.320828773915282	1:156231266:G:C:R:wC	0.32029319674761303	42	0.652351934389865	1	GTEx	924.097590191732	1000.13637340582	924.097590191732	GTEX	1153.7610415447698	1248.38693548688	1451.84420507632	0.15488874153075302	0.17291470502191505	0.196516860670582	CACAGACAGGCGGTTCCACAGACTTTGAGAGCTCTGGGGAGAGAGAAGGGAGAGGAGGCCTTCAGCTAGAGACAGTGGTGGAGAACAGCAGTGAGCAAGGAAAGCACCACCCTGAGGGATCTGGCCTATGTTCAGAGGCCTGTGGGGGTTTGATTTTAAAATTAACAAAAGAAGCCTGGACAACAAGGCAAAACCTTGTC	0.0697867481684179	0.15949018830403602	0.00314203583130922	0.03832611242892	0.0639800262392094	0.000901554441407163
-0.28984952836975003	15:32690603:A:G:R:wC	0.19354752856381505	42	-0.307940447822407	15	GTEx	557.487147287596	547.47646318287	557.487147287596	GTEX	456.19947124859596	626.260121954186	450.620718642547	0.181468535564352	0.191001332577862	0.344232009639826	CACAGACAGGTAAGGGCGGGGCAGGCACTTGGCCTCCAAGCTCTGCGTCCAGTGCTCACTCCACACAGTGACCCCCAACTCACCCACAGCAGCTGACTCAGCCCCAGGCTGCCACTAAAAACCATACAAAAAAGTAGCAAGAAATGGCCATGCTGCCTTCTGGGCAGGACACTCCATCCTGCAGAAGGGACCTTTAGGCT	0.176012030193972	0.521396783027587	0.556777375605277	0.110211329785871	0.310902192042293	0.371015722454768
-0.110076189192822	15:32690603:A:G:A:wC	-0.29791183519931896	42	-0.20350442168159105	15	GTEx	330.814071271493	409.95514355027	330.814071271493	GTEX	306.633604659561	333.491750875186	288.206834362334	0.23404959770928305	0.413462244914417	0.483470057259168	CACAGACAGGTAAGGGCGGGGCAGGCACTTGGCCTCCAAGCTCTGCGTCCAGTGCTCACTCCACACAGTGACCCCCAACTCACCCACAGCAGCTGACTCGGCCCCAGGCTGCCACTAAAAACCATACAAAAAAGTAGCAAGAAATGGCCATGCTGCCTTCTGGGCAGGACACTCCATCCTGCAGAAGGGACCTTTAGGCT	0.7294033662613142	0.67562413124247	0.807644551104673	0.638132568490884	0.471198908358032	0.673810169558686
-0.437304090099278	17:76091734:G:C:A:wC	-0.523985127008928	41	-0.822426445673261	17	GTEx	321.067995212043	190.948570296226	231.36237918567798	GTEX	236.74332186600498	132.56434598821002	130.994101182527	0.16807912198057506	0.392737926619247	0.284594632018867	CACAGACATCAGTATTCAGCAGTAGCCAGTTCATGTGGCTCATGCCAGGCCTCCCCTTCAGCTCGTGACCAGCACGAGGAACCTTGTTGCTCCACTCTGCTACCTCTCTTGGTTGTGTTTAGGGATACATTAGGGTTTGTTATTGAAAGAAAGGGGAGTACAATGAACATCTCTTCACGTAGAAATTGCTAACCAGAAAG	0.0164495178862838	0.359555101581147	0.00959043328738653	0.00927426239753712	0.18214317049160605	0.00385465975599135
-0.17123513348503694	17:76091734:G:C:R:wC	-0.457292757286882	41	-0.696214349876781	17	GTEx	568.233598236563	420.196942469549	448.22241051594	GTEX	504.51556094387803	306.098363571472	276.423342786957	0.109426788400557	0.2854142317359289	0.210891866925688	CACAGACATCAGTATTCAGCAGTAGCCAGTTCATGTGGCTCATGCCAGGCCTCCCCTTCAGCTCGTGACCAGCACGAGGAACCTTGTTGCTCCACTCTGGTACCTCTCTTGGTTGTGTTTAGGGATACATTAGGGTTTGTTATTGAAAGAAAGGGGAGTACAATGAACATCTCTTCACGTAGAAATTGCTAACCAGAAAG	0.164678945320272	0.24436910197831105	0.00270175067921804	0.117621034673151	0.109109782790082	0.00096242751783855
0.38896669798009903	5:138272286:A:C:R:wC:Alt_5-138272249-A	-0.562674995474842	42	-0.245455969188846	5	GTEx	623.558371121914	727.2591754792502	623.558371121914	GTEX	816.5130796078371	492.1161366661169	525.70021336218	0.142648745822453	0.226872103667529	0.368800445068618	CACAGACCAAGGCCGGTCCACTGTGGAAGGCAAGGACGAGGTTGCCAGTGCCCGGCGGTGGGCGGCCACAGCCAGCCTCCCTGCCAGTGTCCCCCACAGACAAGTTGTCCCTGTAAGACAGGTCAGCTCAGGTCATTCCGAGCTCAGACCTTCCAACGGCGTCCATGTCCCTCAGTAAAAGCCAGAGTCCTAAAGGCCTC	0.0137019545607661	0.0406572867377429	0.680696471551989	0.00639625251742038	0.0131330130537543	0.505697330361875
-0.192514030893749	5:138272286:A:C:A:wC:Alt_5-138272249-A	-0.263347160255093	42	-0.411571575678886	5	GTEx	285.084137219361	314.515422822013	285.084137219361	GTEX	249.958149074905	262.06644045585	214.098077181302	0.21423838626404	0.335208546347079	1.30524871152077	CACAGACCAAGGCCGGTCCACTGTGGAAGGCAAGGACGAGGTTGCCAGTGCCCGGCGGTGGGCGGCCACAGCCAGCCTCCCTGCCAGTGTCCCCCACAGCCAAGTTGTCCCTGTAAGACAGGTCAGCTCAGGTCATTCCGAGCTCAGACCTTCCAACGGCGTCCATGTCCCTCAGTAAAAGCCAGAGTCCTAAAGGCCTC	0.478388183425598	0.641588845415889	0.8602197702584109	0.3688672087335539	0.432089056323429	0.7525183801317421
0.039330377823533096	5:138272286:A:C:R:wC,5:138272286:A:C:R:wC:Alt_5-138272249-R	-0.26570266551792	41,42	-0.2657768218565155	5	GTEx	374.57431029625803	768.449938436514	374.57431029625803	GTEX	420.87846349220496	639.651595123456	239.71992848288	0.22499959537862804	0.214529613603995	0.34601548188022	CACAGACCAAGGCCGGTCCACTGTGGAAGGCAAGGACGAGGTTGCCAGTGCCCGGCGGTGGGTGGCCACAGCCAGCCTCCCTGCCAGTGTCCCCCACAGACAAGTTGTCCCTGTAAGACAGGTCAGCTCAGGTCATTCCGAGCTCAGACCTTCCAACGGCGTCCATGTCCCTCAGTAAAAGCCAGAGTCCTAAAGGCCTC	0.5568309590787206	0.40558055450179	0.37162907665036016	0.4648039464904885	0.215517354475445	0.2912027370982643
0.31417555591552804	5:138272286:A:C:A:wC,5:138272286:A:C:A:wC:Alt_5-138272249-R	-0.25451440214388105	41,42	-0.3522630682009092	5	GTEx	308.230812403473	720.2349466856758	204.19865665070998	GTEX	360.190632260955	603.886210368189	126.48065198460199	0.187154007718412	0.228340569290701	0.328567631806646	CACAGACCAAGGCCGGTCCACTGTGGAAGGCAAGGACGAGGTTGCCAGTGCCCGGCGGTGGGTGGCCACAGCCAGCCTCCCTGCCAGTGTCCCCCACAGCCAAGTTGTCCCTGTAAGACAGGTCAGCTCAGGTCATTCCGAGCTCAGACCTTCCAACGGCGTCCATGTCCCTCAGTAAAAGCCAGAGTCCTAAAGGCCTC	0.08038546101431354	0.4684380528067629	0.5280130080980279	0.05035372297326255	0.265010598533894	0.5057185386126354
0.24553032185836696	11:69638021:A:AG:R:wC	0.190465061185143	41	0.336098963096105	11	GTEx	2011.96559864629	1211.27848893107	1361.24345882258	GTEX	2384.88235460855	1382.14557182249	1717.9020365597698	0.0595914989959824	0.19103387917232506	0.128825969638886	CACAGACCACATGCTGTTTATTTTTCATCCATGGATGGATGTTCGCCTTATTTCCTGGCTACTTGGCTATTTTGGAGCCCCAAGCTGAGACATAAAGGAGGATTCTCTCTGGGTAGAGGAGAGGAGGGAGCAGAGGGCCCCCTGGCCCAGGGACAGACACCTCCAGCTGCTCTTTTTCTTCCCCACAACACCGAGGGCA	9.25952023400487e-05	0.530060729172714	0.0207212634486439	3.7850430205313104e-05	0.318753625843528	0.00908237055837272
0.46316075220268	11:69638021:A:AG:A:wC	0.146511317025482	41	0.267943271447103	11	GTEx	2212.46531460799	1375.6808212761405	1739.7733613275698	GTEX	3050.03640114771	1522.7441160022	2095.36957045895	0.0595760727126678	0.14833006961935402	0.101779980471249	CACAGACCACATGCTGTTTATTTTTCATCCATGGATGGATGTTCGCCTTATTTCCTGGCTACTTGGCTATTTTGGAGCCCCAAGCTGAGACATAAAGGAGGGATTCTCTCTGGGTAGAGGAGAGGAGGGAGCAGAGGGCCCCCTGGCCCAGGGACAGACACCTCCAGCTGCTCTTTTTCTTCCCCACAACACCGAGGGCA	3.19192675396943e-14	0.534930491964238	0.0194706349079852	7.58809394020923e-15	0.32328074534384804	0.00847407049363987
2.00493386257028	19:56687321:C:G:R:wC	2.34656296987523	41	3.1370325487658297	19	GTEx	78.1396123403206	71.0014748037498	64.2429682583327	GTEX	313.819317598728	361.30853039484003	564.620654005196	0.161354347529859	0.320396243154771	0.20699830105919495	CACAGACCAGCGTTTGAAAGCCCCTGGAGTGGATGACTGTTCCCCCACCTCCATCCTCTTCACTCCCTCTCCCTTCTTCTAATCCCCTCCCTTTCCCCCCTCCCTTCTATTGTCTCCTCAGAAGGCATAAAAGCTCAGGGGGCGTGAAAGAGTCCAGGCGCTGGAGCGAGGAGCCAGAGAGAGCTGCGGAGAGCTGCCAG	1.22366094120231e-34	1.52574667550853e-12	9.680422304331067e-51	1.89660568197918e-35	2.40793771677608e-13	7.035342548765787e-52
0.701031516326499	12:9889157:A:G:A:wC	0.881425382679523	42	0.8508286505835609	12	GTEx	858.5623546242758	657.184433586708	858.5623546242758	GTEX	1396.13796656685	1210.08880406513	1548.62160155835	0.148542548696392	0.14975668767247	0.171908209240457	CACAGACACATAATTGTGAGATCCTGGAGGTGAAGATAAAGACAATAATTGCACAGAAGTATATTTCTCTTAATGGAGGGGCTTCATGTTTATTTATGTGTATGTTTTCAGTAGTGGTTTGTGTCATTAAGTTTTTGAAAAGGAAGGTTTTTTTTATATTTAGTTTGAAAAGAAGAATGTGCTTACATAGCCAATACTAA	7.22213803569308e-06	2.15987812056692e-08	3.4129070514359e-06	2.36542762665648e-06	3.96333586456475e-09	7.44734110929382e-07
-0.22560053847937	12:9889157:A:G:R:wC	-0.0055467125599794895	42	-0.0474140510851005	12	GTEx	606.130144654293	523.074890889209	606.130144654293	GTEX	517.535045961857	521.148832555996	586.0033348298069	0.165576062331351	0.249759133872118	0.261730418627369	CACAGACACATAATTGTGAGATCCTGGAGGTGAAGATAAAGACAATAATTGCACAGAAGTATATTTCTCTTAATGGAGGGGCTTCATGTTTATTTATGTATATGTTTTCAGTAGTGGTTTGTGTCATTAAGTTTTTGAAAAGGAAGGTTTTTTTTATATTTAGTTTGAAAAGAAGAATGTGCTTACATAGCCAATACTAA	0.2580513311644489	0.99175501156605	0.923751670509745	0.173034137624138	0.982281838981353	0.8562450839369159
0.790167917692903	3:186981101:A:G:A:wC	-0.28660398349210897	42	-0.507097224745471	3	GTEx	261.592755676517	236.543559322219	261.592755676517	GTEX	451.919048056103	194.01143831285998	184.141135804498	0.18825682517792	0.433187028573549	1.47870808313545	CACAGACACAGGCAGGTATTACACAGTGTGACAAATGCTTTCACACAAGCAGAAGCACTGCATATGCACTCAAAGCAGGCAAACAATCCACATTAGAATGTAAGCTACAGGAGAGAAGGACTTTATTTTCTTTATAGATGTGTCTTCAGTGCATGGAACAGGACCTGGCACATAATAGTTATCCAATAAACATTTGTTTA	7.63935491124158e-05	0.706144688249317	0.84657239788974	2.70131564176218e-05	0.508216589594769	0.7316491572487679
0.14406158409663	7:44131951:C:T:A:wC	0.0483366785758994	41	-0.00976708673421542	7	GTEx	1022.2551950886501	689.1808739882381	791.9893528964819	GTEX	1129.6681024843401	712.514170908869	786.522839557686	0.0774415645903144	0.177847335953515	0.138281663944266	CACAGAATCGTGAGGAATGCTCTCTCACTGCTGTTTGAAGCCATTCCATTTTGGGGAGGTTTGTTACACAGCCATGGATCACTGAAACAGTGGTGAGAATGGCCAAGTGCATGGGTAGATCCAAAGTCAGGCAAGGGGAGGGAGTGCCCAGGGCTCACCAAGAAGATGACATTTGAGCAGTGACTTCATGGAGGAAGGAA	0.0940779428950583	0.8929931738178679	0.962222391350971	0.0628484957523128	0.7857854354660171	0.9436907784052329
0.246838490238238	8:38101099:T:G:A:wC	-0.124406637976535	41	-0.13543197108458302	8	GTEx	453.77795540353	334.20227414857396	414.287084293349	GTEX	538.443670958693	306.789002658141	377.241664155185	0.113218605458399	0.446807585851544	0.20370479672008104	CACAGAAGTAGTATATATGATGAATCCTTGTATACTGATTACCCAGCCCTAACAAGCCTCAACACATGGCTGGTTCTGCCTCAACCGTATCTTCATACCGTATCTAATGCCCCTTCATCACCATATGATTTTTATCTTAGACATCCTGTAATTTCATCTGTAAATGTTTCAGTTTGTATCTTTTTTTTTTGGTTGGAGTG	0.0471267165307289	0.8899205368745751	0.6148832225096109	0.0292431064803778	0.780678854069092	0.506150090749779
0.256721633763478	8:38101099:T:G:R:wC	-0.0817986620659628	41	0.0477293805598501	8	GTEx	207.475376570295	129.446166863687	167.14678066615699	GTEX	248.033127881673	122.261128961607	172.86913532956902	0.179174444338221	0.443490968724955	0.281869574167505	CACAGAAGTAGTATATATGATGAATCCTTGTATACTGATTACCCAGCCCTAACAAGCCTCAACACATGGCTGGTTCTGCCTCAACCGTATCTTCATACCTTATCTAATGCCCCTTCATCACCATATGATTTTTATCTTAGACATCCTGTAATTTCATCTGTAAATGTTTCAGTTTGTATCTTTTTTTTTTGGTTGGAGTG	0.20630921118258	0.929302077804806	0.907581941488861	0.1519142197236	0.8536661916604659	0.865535948409604
1.62397555162204	20:3763872:T:C:A:wC	0.209542276419044	42	0.15664645193245402	20	GTEx	246.041034804613	314.010926196996	246.041034804613	GTEX	759.564338283726	363.336401650778	274.587946872176	0.162605967271816	0.288597883243533	0.39728833106055295	CACAGAAGTGATGTGCCAGCCTCAGGTGAGGTGGGAAAACCGGTTTGGGGCCCAGAGCTGCCAGCCATGCTCAAGCCCAGGCCCTCCCTTGGTTGGAACCGCTGGGGCCTGAGGGCCTCAGTGAGGAGGGGTAGGGAGGGAGGGGCTGGCTCTGAAAGGAAAAAGGGTAGGATCAGCAAAGGGACCTGACCTCACCTTTG	8.9908627757318e-23	0.672800740869558	0.821123750362371	1.7344061779182194e-23	0.467795834955177	0.6933676219784259
1.36817902805339	20:3763872:T:C:R:wC	0.3906950897447261	42	-0.28193171804122696	20	GTEx	760.5064587947452	762.7258823745309	760.5064587947452	GTEX	1963.43144046871	1000.23297126802	624.106398073632	0.107303695716182	0.175650734393937	0.267022034057865	CACAGAAGTGATGTGCCAGCCTCAGGTGAGGTGGGAAAACCGGTTTGGGGCCCAGAGCTGCCAGCCATGCTCAAGCCCAGGCCCTCCCTTGGTTGGAACTGCTGGGGCCTGAGGGCCTCAGTGAGGAGGGGTAGGGAGGGAGGGGCTGGCTCTGAAAGGAAAAAGGGTAGGATCAGCAAAGGGACCTGACCTCACCTTTG	1.98775350362132e-36	0.0747265277593208	0.471636361719435	3.09631621121917e-37	0.0261301189666542	0.29104273421182
-0.0237345606901787	11:116697344:C:T:R:wC	-0.10438340578163903	42	0.000670677497865933	11	GTEx	1473.76519581353	1484.48421417669	1473.76519581353	GTEX	1449.04671426798	1380.78798635715	1474.0388156224499	0.113345703092564	0.170513641120456	0.212952308797018	CACAGAAGTGTGCAAATCACTAAGAACCAAGGGACTGGCACAGCCCATGCGTGCACCCACGCTCGCGAGGGGACCTGCTGCCTTTCAACGTGGCGGGGACGTGACCTGTTAATGAATGTATTTACTTCCCAAAGTCTGAGGGTACGTTTTGCATCAATCTGTAGATGGATTTGTTTTGGGGAGCAGGGAGAGAATGAGAG	0.8843873790139591	0.7315888553281601	0.999411716550988	0.8341361961799421	0.5404250159929871	0.9974871259240532
-0.107891199326291	11:116697344:C:T:A:wC	-0.377083590965076	42	-0.149642723924289	11	GTEx	1368.02583496801	1516.3947970815302	1368.02583496801	GTEX	1269.5679746755802	1167.28385076444	1232.08600214408	0.133942665854254	0.140179887156828	0.213794295374947	CACAGAAGTGTGCAAATCACTAAGAACCAAGGGACTGGCACAGCCCATGCGTGCACCCACGCTCGCGAGGGGACCTGCTGCCTTTCAACGTGGCGGGGATGTGACCTGTTAATGAATGTATTTACTTCCCAAAGTCTGAGGGTACGTTTTGCATCAATCTGTAGATGGATTTGTTTTGGGGAGCAGGGAGAGAATGAGAG	0.5305538907665639	0.0234189672816884	0.662295034630477	0.42052956134720704	0.007145248565248759	0.483966105375311
-0.13824439403720498	8:63945258:A:G:R:wC	-0.357634136529156	42	-0.209163801994746	8	GTEx	234.954686458006	236.418213752771	234.954686458006	GTEX	214.147716634463	184.48553014917	203.964037374163	0.25849075275471	0.380628445545812	0.557705543762629	CACAGAAGTTGACTCCCAGCATCCAAAATTCAGAAATGAACCTAACATCATCATGATCCAGTCTTATTTTGCATCAGGTAATCCTTCACAGGCTAGTCTATGAACTCACCCCATATGTATTACACTGTTTCTACAAGATCACATGATTCCAATATACCTTAAGTGAACTCTGAGAACCCAATTTGGAAATAAACCTGTAT	0.690502541202002	0.560331304624978	0.830694539767201	0.592778693618133	0.347428641889979	0.707628165007818
-0.6103914304010171	8:63945258:A:G:A:wC	-0.378761235534554	42	-0.8092231898222908	8	GTEx	230.89973238242598	229.265081378783	230.89973238242598	GTEX	150.893364301325	176.19499299711498	132.351016990476	0.277591885516544	0.32185115328417	0.5628506744129929	CACAGAAGTTGACTCCCAGCATCCAAAATTCAGAAATGAACCTAACATCATCATGATCCAGTCTTATTTTGCATCAGGTAATCCTTCACAGGCTAGTCTGTGAACTCACCCCATATGTATTACACTGTTTCTACAAGATCACATGATTCCAATATACCTTAAGTGAACTCTGAGAACCCAATTTGGAAATAAACCTGTAT	0.0525254429732894	0.436609180555902	0.29079043968589896	0.0278864086317267	0.239266909959348	0.150512750395734
0.34868386748191804	7:44131951:C:T:R:wC	0.4588553547757861	41	0.410153076654501	7	GTEx	999.8810562514908	715.636533965278	740.7476266204718	GTEX	1273.22285324571	984.149381772247	984.888246051691	0.0751530173404701	0.159256140739332	0.13198800588419698	CACAGAATCGTGAGGAATGCTCTCTCACTGCTGTTTGAAGCCATTCCATTTTGGGGAGGTTTGTTACACAGCCATGGATCACTGAAACAGTGGTGAGAACGGCCAAGTGCATGGGTAGATCCAAAGTCAGGCAAGGGGAGGGAGTGCCCAGGGCTCACCAAGAAGATGACATTTGAGCAGTGACTTCATGGAGGAAGGAA	9.39694086676825e-06	0.0136163178298962	0.0050092388793132785	3.4899590996751403e-06	0.00396112378777336	0.00188675300633165
-0.11304286491424	16:20618468:A:G:R:wC	-0.0602099713881868	42	-0.8903855252701519	16	GTEx	656.8733735983831	710.860718078649	656.8733735983831	GTEX	607.292127194589	681.831880248162	353.38565490880205	0.141243084998318	0.26223429290017103	0.382535429496794	CACAGAATGCCCTGGAGTTCCTCAGTGCCTGGAGGACTAGGTGTCTCAGCCATGGTCTCATGCGGTCGCCTCCTGTCTGTCACCAAAGAGAGGAAAGAGAGCATTGTCATAAATTCTGGGCTTTGGGGACAACACAGAGGTTAGGAGAAACCTGTGGTCAGTGCTGATGGTGACTGTGGTCCCTACTGACTTGTAGAACA	0.533508274521774	0.9108775976361072	0.05399586201497	0.423512298869735	0.818399709358172	0.0199339009396486
0.965473725187679	3:186981101:A:G:R:wC	0.0797889553010453	42	-0.3805029623708751	3	GTEx	213.19125045232101	156.717722160118	213.19125045232101	GTEX	417.12686138528295	165.583027441251	163.911169033395	0.218744208382381	0.4301616146672829	0.596499917027955	CACAGACACAGGCAGGTATTACACAGTGTGACAAATGCTTTCACACAAGCAGAAGCACTGCATATGCACTCAAAGCAGGCAAACAATCCACATTAGAATATAAGCTACAGGAGAGAAGGACTTTATTTTCTTTATAGATGTGTCTTCAGTGCATGGAACAGGACCTGGCACATAATAGTTATCCAATAAACATTTGTTTA	2.971909204292311e-05	0.928890212664218	0.6953558249000339	1.0161357239205499e-05	0.8528478636879301	0.5235435084972521
-0.30321361071700703	16:20618468:A:G:A:wC	-0.189730844030588	42	-1.02720807623824	16	GTEx	731.4945142615352	855.309079610903	731.4945142615352	GTEX	592.592521524885	749.87516367131	359.180250393745	0.174089640419459	0.20161759455707695	0.373017951224629	CACAGAATGCCCTGGAGTTCCTCAGTGCCTGGAGGACTAGGTGTCTCAGCCATGGTCTCATGCGGTCGCCTCCTGTCTGTCACCAAAGAGAGGAAAGAGGGCATTGTCATAAATTCTGGGCTTTGGGGACAACACAGAGGTTAGGAGAAACCTGTGGTCAGTGCTGATGGTGACTGTGGTCCCTACTGACTTGTAGAACA	0.135821547690184	0.559591881231215	0.0180140762017198	0.0815592590185009	0.34668277809133297	0.0058911979861727
1.79238066779466	7:42972442:A:G:R:wC	-0.17378181408810198	41	0.757937131155982	7	GTEx	6.1877325347034	10.1023814473732	17.338860941239	GTEX	21.5504426158577	8.927200545582771	29.294821948513302	0.6021153032589139	1.84797445173633	0.824240400637022	CACAGAATGTAACCCAAGCTTGTGTCAAAGATAAATCATAGCCAGCCAGTAAGTAAAGCGCTGAAAACAGATTTTATTCAGTAACTACTGCAGGTAAAGAGCTGAGCTCCATCCCGGTTTGTGCAGAGGTGACTTTGGGCGTTTTAAAGGGAGAATGAGCGAGGCGGGAGTGTAGGGGCTCTGTAGAGTCAGAGAAGTGT	0.0056116432718316	0.965436789335075	0.47117759148717	0.00291267906486096	0.9250781143037472	0.35780360769908703
0.790610288549368	7:42972442:A:G:A:wC	0.0804866029974521	41	-3.27416511053424	7	GTEx	10.405188505998199	13.6196631006143	7.699353425461942	GTEX	17.994684440401606	14.368605030017	0.769899465338461	0.6760778928948629	1.61298303570201	3.00556179879017	CACAGAATGTAACCCAAGCTTGTGTCAAAGATAAATCATAGCCAGCCAGTAAGTAAAGCGCTGAAAACAGATTTTATTCAGTAACTACTGCAGGTAAAGGGCTGAGCTCCATCCCGGTTTGTGCAGAGGTGACTTTGGGCGTTTTAAAGGGAGAATGAGCGAGGCGGGAGTGTAGGGGCTCTGTAGAGTCAGAGAAGTGT	0.309845237436732	0.9818652756727172	0.383693074512806	0.24223965035829	0.960202695104927	0.275991304749141
0.167353168724178	9:98647907:C:CA:A:wC	0.827166300641057	41	-0.174159040773319	9	GTEx	1671.76193593112	993.033243262826	1231.8088130424699	GTEX	1876.96394119263	1761.52462852692	1090.7619374339802	0.0781284263393149	0.14549607641236406	0.145911601199677	CACAGAATTTTCACATCTAATTCAACAGGTAACTTGAAAATGAATCCCTTTTGTACATTTACGTGATAATTAGCTAGTTTAAGTACAATAAACAATTTCAACTGGAGTATACAGGTTTGGGAACCTGACCTTTGGTAATCAGACAACTCAGTGATAGGAAAAGAGGTGAGTGGGTGCTTACCATGGAGTAGTGGTTCTCT	0.051421523115432	6.961769909116122e-08	0.33482612472237705	0.0321913402683531	1.3070166818402e-08	0.23263728066953
-0.251996170259638	9:98647907:C:CA:R:wC	-0.114075220892947	41	-0.911121481875405	9	GTEx	926.254866601059	603.252188298126	717.594205803378	GTEX	777.1923255144341	557.3736015635201	381.45179287875	0.0995272445146864	0.22328608017150894	0.22194213173781704	CACAGAATTTTCACATCTAATTCAACAGGTAACTTGAAAATGAATCCCTTTTGTACATTTACGTGATAATTAGCTAGTTTAAGTACAATAAACAATTTCACTGGAGTATACAGGTTTGGGAACCTGACCTTTGGTAATCAGACAACTCAGTGATAGGAAAAGAGGTGAGTGGGTGCTTACCATGGAGTAGTGGTTCTCT	0.0198073299423818	0.782472900193111	0.000140100381434748	0.0113436133844423	0.609426216557333	4.03928672249539e-05
-0.409276128850194	21:37475371:G:A:A:wC	-0.7121717640672091	42	-1.4471754600138995	21	GTEx	103.11142748910801	45.6364316781755	103.11142748910801	GTEX	77.91816355886179	27.813532244104906	37.9718809908044	0.453259379755564	1.20432424290318	1.22989568820779	CACAGACAATTGTTATCTTGCTTTGTTCCTTCTCAAAAGATGGTTTATAATCAAGCTATATTAAAGAATTTAACAGGCATTCTCAAATACAGGTTTTTAATAGCTTTGAAGATTGTAACATTGGAATAGAGAATGTATGGGACTCATAATGAGCTTACATGTTCACAAATATCAAGCAAAACAAGATTTAACTAGACGGA	0.47598136944504	0.742226523877831	0.410070609561036	0.3665459076538499	0.5542889253796469	0.239329161622358
-0.648428325313015	21:37475371:G:A:R:wC	-2.23396162706612	42	-0.50905874442888	21	GTEx	125.8495752259	60.5524665376632	125.8495752259	GTEX	80.3610569744705	12.8434024223696	88.31145775061609	0.4576841744034551	1.6596043039143795	2.10809666319283	CACAGACAATTGTTATCTTGCTTTGTTCCTTCTCAAAAGATGGTTTATAATCAAGCTATATTAAAGAATTTAACAGGCATTCTCAAATACAGGTTTTTAGTAGCTTTGAAGATTGTAACATTGGAATAGAGAATGTATGGGACTCATAATGAGCTTACATGTTCACAAATATCAAGCAAAACAAGATTTAACTAGACGGA	0.237250995578923	0.35407476778688	0.895836203030577	0.15655330345034998	0.17827643311853505	0.809184746965711
0.185090632158958	19:41075990:T:C:A:wC	1.30496626909656	41	0.44927155820263104	19	GTEx	431.6776393416111	335.97415838245604	291.955212082834	GTEX	490.55084219248397	829.689799684601	399.34211342324204	0.128696372530839	0.18865378497820895	0.22310306431928695	CACAGACACACACACACAGACACACAGACACAGATACACACACAGACACACACACACAGACTCTTCCCACATCTGTCCTGGACTCCGTATTTCTTCAGCCCAGTGGGGTCCCAAATTTCTTCATAGCCTCATACACACACACACAGAAGGAAGCCCCAGGTTTCTCCTGCAGACAGTGGGGACACGCCCTGCTTGCACCC	0.204467147141988	2.802301709517089e-11	0.0831800100763015	0.150378397019634	4.60479964425411e-12	0.0440368411391632
-0.0362312424212776	19:41075990:T:C:R:wC	1.24627800815303	41	0.24024122851663895	19	GTEx	608.0625711801371	473.39007749415606	403.037121515217	GTEX	592.557655598835	1123.1701615218699	475.2489181571711	0.134095633516943	0.187479158231115	0.193745116122193	CACAGACACACACACACAGACACACAGACACAGATACACACACAGACACACACACACAGACTCTTCCCACATCTGTCCTGGACTCCGTATTTCTTCAGCTCAGTGGGGTCCCAAATTTCTTCATAGCCTCATACACACACACACAGAAGGAAGCCCCAGGTTTCTCCTGCAGACAGTGGGGACACGCCCTGCTTGCACCC	0.830943849628995	1.76373071784666e-10	0.31407903148697	0.787014411387897	2.98001728314511e-11	0.214980578247902
1.36412022376508	19:56687321:C:G:A:wC	0.951823104878956	41	2.3428816034255897	19	GTEx	236.975829686783	172.122306520984	157.043799338907	GTEX	609.648939103506	332.489852083623	796.349915909836	0.106881432886871	0.3189621403366	0.148360538241456	CACAGACCAGCGTTTGAAAGCCCCTGGAGTGGATGACTGTTCCCCCACCTCCATCCTCTTCACTCCCTCTCCCTTCTTCTAATCCCCTCCCTTTCCCCCGTCCCTTCTATTGTCTCCTCAGAAGGCATAAAAGCTCAGGGGGCGTGAAAGAGTCCAGGCGCTGGAGCGAGGAGCCAGAGAGAGCTGCGGAGAGCTGCCAG	1.74974318199667e-36	0.0100144634476837	5.125385762946589e-55	2.64078515835803e-37	0.00284389958496059	3.5426037664971383e-56
0.45526346916304	20:34530270:A:G:A:wC	0.32199223141083805	41	0.696440141255306	20	GTEx	587.538588237408	392.4298008526751	451.370535418458	GTEX	805.5248445871698	490.243229591574	731.901659060328	0.0938203487172294	0.282127495074705	0.151221883789849	CACAGACCCTGTCTCTAAAAAAATAAACTAAAAAAAAGGGATTGTAACTGATGCCACTGTCTGTGAAAAACATATTATTAGAGAGCTGAAGGAGGATATGATGTTAGACAAAAAAGTGTAGCTCTTGAGAGAATGGCAGTAGGAGTGGCTCTGTAGTCCCTGAAAAGAGGATTAGCACCATGGAAACAGGGTGAATGTTC	3.40699177118657e-06	0.454816930396495	1.6004566629567402e-05	1.21913296075176e-06	0.253744923320538	4.11636132897519e-06
0.915245730701052	7:99186826:G:A:A:wC	0.632148150161031	42	0.18657222528790895	7	GTEx	401.82535952740096	350.45658938325	401.82535952740096	GTEX	756.635869188923	543.308033766348	458.396285233358	0.158856222214341	0.23253833628060505	0.33481406401782204	CACAGAAGGTGTACAGAGCCTGCATTGTGAGCAGTAATATGACTTCCGCCCTTTGATATTACAAATATTATTGCAGAGGGTGTACAATCCCTGCATAGTAAGGAGTAATATCACCTCCCCTTTTGGATATTACTAATATTATAACAGAGTGTGTACAGCCCCTGCGATGTGAGCAGCAATATCACCTCCCCCCTTGTATA	2.8963076517426e-08	0.0216568518351508	0.737721781858692	8.33833285406592e-09	0.0065584893500245	0.577362573540655
-0.0726770088181176	9:129195236:C:T:R:wC	0.0676663967895347	42	0.3543251757271189	9	GTEx	989.3124524907221	1004.5116293440601	989.3124524907221	GTEX	940.921159888277	1052.40842761196	1264.06132524301	0.138421203312928	0.161729499639262	0.19445598055476893	CACAGACCTGGAGTGAATCGTGCTAGGACTAACTTGGTGTACTGGGCCTCAGCACTGTTTAAACTCTCACGTGGGCCCCTGGATGATCATCTCTGGGACCTCATCAGAGTGAGGCCTTTGACACTTGGCTGATGGCAATGCTGGATCCAAAGGAAAAAAGGAATAGGGGGTGTGGCTCCCATCACTCTTGCTGGGCAAAA	0.696277358220912	0.826570204659818	0.15536309496940698	0.599553675929173	0.67566022744819	0.0684344046840637
4.41582447178254	17:78251854:C:G:A:wC	2.25117529975019	41	5.31914109903558	17	GTEx	421.56414184101305	324.531227476188	327.905503759803	GTEX	9003.64432542123	1544.6567083348498	13064.9297072502	0.0688717193055941	0.152787291929256	0.0975225787000967	CACAGAGAGGGGCCCGCGCCTGTCCCTTGGCACAGCCATCCTCCACTTGGCCTCTCCTTTGGTGGCCGCTGGTTGCTGACTAACAGGGTGTCCTTTGTGGATTCTTCCTCTGGAGAGGCTACTGGGCTTGGCTGCTGGGTTGTACTTCCTGTGGTGAGGGAAGAGGAGACTGCCGGAGCCAGGGGTCATTTGGGTTGGAG	0.0	4.409203973167779e-48	0.0	0.0	3.89649276869222e-49	0.0
0.896201489828909	6:5058794:C:T:R:wC	0.387458467912414	42	1.19689421010305	6	GTEx	558.646154089798	631.8724884141901	558.646154089798	GTEX	1039.89638120723	826.9089879681668	1281.90640458215	0.12678917568727902	0.225574303383628	0.236254300349654	CACAGAGAGTTGACCTGGGGGAGCTTCTGCACCCGCCACACAGTGGTTCCCCGCTTCAGCCTGGATTCTCTCTGTCCTCCTTTTCTGCCTCTGAGCCTCCGCCAGCTCCATGTGACTCAGCTTCAGGCATCCCTCGGGGGGAACCCATGGGCACCCAGTGTCCAACCTACCCCCTCCTCAGAGGACTCTTGGCTGTGTCT	6.2696570666705e-12	0.202400372563524	1.8924262810023999e-06	1.5668677185955901e-12	0.0858598549400996	4.05991826550611e-07
0.600385106932823	6:5058794:C:T:A:wC	-0.020069095306871995	42	0.9397394230437628	6	GTEx	400.50199089246	406.46106954790605	400.50199089246	GTEX	607.273509237715	400.751090498593	769.280181783736	0.176363901029611	0.236759587628141	0.24648016984983	CACAGAGAGTTGACCTGGGGGAGCTTCTGCACCCGCCACACAGTGGTTCCCCGCTTCAGCCTGGATTCTCTCTGTCCTCCTTTTCTGCCTCTGAGCCTCTGCCAGCTCCATGTGACTCAGCTTCAGGCATCCCTCGGGGGGAACCCATGGGCACCCAGTGTCCAACCTACCCCCTCCTCAGAGGACTCTTGGCTGTGTCT	0.00164012870731587	0.968921839534402	0.000525723632665805	0.0006634834679354888	0.932447652288494	0.000137491955168493
0.451200047105428	22:46698325:G:A:A:wC	0.633954987786163	41	0.7786205788519609	22	GTEx	31.473875273200804	17.2256931500373	14.7023311814625	GTEX	42.993376942959394	26.672751972376	25.2336366313408	0.390712960284646	1.18970067836477	0.880652824362032	CACAGAGATGTTAAAATTTTAATGTTTGAAGGTCAATCTTTTATTTTTTATTTATTTATTTTCTGAGACATGTTCTTGTTCTGTTGCCTGGGCCTGAGTATAGTGGCGAGATTGTGGCTCACTGCAGCTTTGACCTCCCAGGCTCATGCGATCCTCCTTCCTAAGCCTCCCTGGTAGCTGAGACTACCACGCCTAGCTAA	0.316360307658568	0.7716410760958679	0.490328167801785	0.248167388383334	0.594124046329802	0.37662052580656297
0.30293494430295004	22:46698325:G:A:R:wC	0.9270774770988692	41	0.572481625049657	22	GTEx	42.5481946915835	20.9285219645981	26.242711764429693	GTEX	52.45635987669621	39.806122748843	39.0430713315071	0.380552846191104	1.13269828264268	0.5658462507212261	CACAGAGATGTTAAAATTTTAATGTTTGAAGGTCAATCTTTTATTTTTTATTTATTTATTTTCTGAGACATGTTCTTGTTCTGTTGCCTGGGCCTGAGTGTAGTGGCGAGATTGTGGCTCACTGCAGCTTTGACCTCCCAGGCTCATGCGATCCTCCTTCCTAAGCCTCCCTGGTAGCTGAGACTACCACGCCTAGCTAA	0.501903374777992	0.624295622370075	0.42258832495568105	0.4260093107980271	0.41308991677895	0.311668859655702
3.803621057212621	19:49402686:G:T:R:wC	3.39437825518402	42	4.18909021092138	19	GTEx	1552.74702877029	1731.10197256177	1552.74702877029	GTEX	21681.7935192855	18200.6112328347	28322.4734828542	0.0772119127371414	0.107384743883726	0.0960951306798219	CACAGAGATTTTTTTTTTTTTTTGAGACGTAGTCTCACTCTGTCGCCCAGGCTGGAGTGCAGTGGCGCGATCTCGGCTCACTGCAACCTCCGCCTCCCGGGTTTAAGAGATTGTCCTGCCTCAGCTTCCTGAGTAGCTGGGATTACAGGCATGCGCAACCACGCCTGGCTAATTTGTATTTTTAGTGGAGGCGAGGTTTC	0.0	7.820381653376253e-218	0.0	0.0	2.733508225192697e-219	0.0
3.85073291154056	19:49402686:G:T:A:wC	3.45952293976888	42	4.15876033012502	19	GTEx	931.053925751519	1059.28087267414	931.053925751519	GTEX	13429.7509584648	11657.1199620779	16626.3668800421	0.0779942830443734	0.0987926837908788	0.10630510442333	CACAGAGATTTTTTTTTTTTTTTGAGACGTAGTCTCACTCTGTCGCCCAGGCTGGAGTGCAGTGGCGCGATCTCGGCTCACTGCAACCTCCGCCTCCCGTGTTTAAGAGATTGTCCTGCCTCAGCTTCCTGAGTAGCTGGGATTACAGGCATGCGCAACCACGCCTGGCTAATTTGTATTTTTAGTGGAGGCGAGGTTTC	0.0	4.020797338286666e-267	0.0	0.0	1.1971137393295187e-268	0.0
0.58689191439198	12:8446361:C:T:R:wC	0.630170295702043	42	0.4765376200574651	12	GTEx	728.806310420986	644.2655536810009	728.806310420986	GTEX	1096.13649935066	996.881350990924	1015.14779084205	0.128140641976059	0.16802463210723	0.23367077333152	CACAGAGCAAAGAGCAGGAGGACAGGGGATTGATCTCCCAAGGGAGGTCCCCCAGTCCGAGTCACAGCACCAAATTTCACATGCATCCGTGTGAAGAGACGACCAAACAGGCTTTGTGTGAGCAATAAAGCTGTTTATTTCACCTGGGTTCAGGTGGGCTGAGTCCAAAAAGAGAGTCAGCAAAGGGAGATGGGGTGGGG	1.3919560337023199e-05	0.000721865514800116	0.10200075652395403	4.64841071620912e-06	0.000176507805875689	0.0414146271494639
0.7228585382128649	12:8446361:C:T:A:wC	0.814232384072928	42	0.32312415241626097	12	GTEx	759.4181093880202	820.169041500732	759.4181093880202	GTEX	1254.70612580584	1442.0421072196698	949.492064710731	0.133238595630831	0.139349329039151	0.253556222505292	CACAGAGCAAAGAGCAGGAGGACAGGGGATTGATCTCCCAAGGGAGGTCCCCCAGTCCGAGTCACAGCACCAAATTTCACATGCATCCGTGTGAAGAGATGACCAAACAGGCTTTGTGTGAGCAATAAAGCTGTTTATTTCACCTGGGTTCAGGTGGGCTGAGTCCAAAAAGAGAGTCAGCAAAGGGAGATGGGGTGGGG	1.9316256843386e-07	2.77920341579395e-08	0.36310737510298	5.78592618892741e-08	5.12375321907098e-09	0.20253272545931306
-1.01511482390319	3:184790949:C:T:R:wC	-0.561067837746121	41	-0.981221519981356	3	GTEx	1302.62486099859	889.706666695386	1020.8322215373801	GTEX	644.232356261909	603.0202592166011	516.712413444107	0.0902283685201819	0.20285394679848	0.20987649669657896	CACAGAGCAAATATAGGCACACCCATTTATCTGCAGAAGGACCTGGAAAAGCCATCCTGGTCCATGAGCATCACCACTCCAAGCAGTCGGACAGGACTCCGACTTAGGAATGATTTTTGCAGGGTCAGGGGGTAAATGTCATTAGTACCTTGTTGAATGCATACATGCCTGATGAATGAACAAGCCTCTACGGCTTCGGG	1.3507185938167999e-28	0.0189754577016069	1.15864869041462e-05	2.3026659131361302e-29	0.0056770996795727285	2.93620084449812e-06
-1.08689924320738	3:184790949:C:T:A:wC	-0.3969882043235261	41	-0.8209646348349771	3	GTEx	1232.85712201204	754.410500394928	926.7155612556239	GTEX	580.0239475884221	572.522176620507	524.901674925644	0.123851525515142	0.21074051999244395	0.155649390415234	CACAGAGCAAATATAGGCACACCCATTTATCTGCAGAAGGACCTGGAAAAGCCATCCTGGTCCATGAGCATCACCACTCCAAGCAGTCGGACAGGACTCTGACTTAGGAATGATTTTTGCAGGGTCAGGGGGTAAATGTCATTAGTACCTTGTTGAATGCATACATGCCTGATGAATGAACAAGCCTCTACGGCTTCGGG	7.926006827382499e-18	0.15043122732676	5.926758303787261e-07	1.69656338602412e-18	0.0595951075095132	1.33156178270365e-07
0.164601813092269	11:66292908:A:G:R:wC	0.327770739791479	41	0.24527254039733604	11	GTEx	163.205618682011	95.7956293980127	102.138187843777	GTEX	183.034258902033	120.317636388013	121.44796749873899	0.194863423019254	0.509315250707292	0.339589491725142	CACAGAGCAAGACTCTGTCTCAAAACAAAAAAACAAAACAACAAAAATAAATAAATAATTACAAATACAAATAGAAAAATTAGCCAAGCATGGTGGTGCATGCCTATAATCGCATCTACTGGGAAGGCCGAGGCAGAATCACTTGAACCCAGGAGGCAGAGGTTGCAGTGAGCTGGAGATCACACCACTGCACTCCAGCC	0.474218933458261	0.715462356886827	0.5814249984373979	0.398276411577737	0.519866122793029	0.470133492737361
0.000658853548356876	11:66292908:A:G:A:wC	0.243594291372285	41	0.00649994311916855	11	GTEx	475.467332937068	229.71755777139904	362.841584947137	GTEX	475.668565591964	272.293268872497	365.05674282379204	0.119756321346965	0.2880712293389001	0.230666733457492	CACAGAGCAAGACTCTGTCTCAAAACAAAAAAACAAAACAACAAAAATAAATAAATAATTACAAATACAAATAGAAAAATTAGCCAAGCATGGTGGTGCGTGCCTATAATCGCATCTACTGGGAAGGCCGAGGCAGAATCACTTGAACCCAGGAGGCAGAGGTTGCAGTGAGCTGGAGATCACACCACTGCACTCCAGCC	0.996839236870104	0.609937654096119	0.98524218626804	0.9956103659810628	0.397773485008944	0.9775194371902792
-0.0999135705760249	12:48573042:GGT:G:A:wC	0.00490108439489144	41	-0.924246643114889	12	GTEx	1052.24278746236	820.816117647925	868.937364713094	GTEX	981.84452870041	823.7628068453729	457.487533126849	0.0825566074865959	0.20655614856098606	0.16878425185577198	CACAGAGCAAGCAACTGGAAGTGTAGTTCAGGCCTTACGTGAGGTGTGGGTAGGTGGCTCACCACACGGCCATGTCTATGACACTAAATAATCTTGAGGGTGGACAGTTGGATCCCCTCTCCAGTTAGAGGCTCATAAGGGCCCAGGGTCTTTGCAAACCACCATGTCCATTTCTCTGTGCAAACGTCGGGGAGATGA	0.291985590694334	0.991209639222851	2.0093983009966895e-07	0.226185596292559	0.981069880063435	4.3527951277119903e-08
-0.124908288231579	12:48573042:GGT:G:R:wC	0.0601011065871829	41	-0.537260579507346	12	GTEx	1140.24331076994	919.091549553228	852.470104830461	GTEX	1045.41013642676	958.105445489948	587.545726967257	0.0979204464210668	0.18509549287941895	0.18902911249969104	CACAGAGCAAGCAACTGGAAGTGTAGTTCAGGCCTTACGTGAGGTGTGGGTAGGTGGCTCACCACACGGCCATGTCTATGACACTAAATAATCTTGAGGGTGTGGACAGTTGGATCCCCTCTCCAGTTAGAGGCTCATAAGGGCCCAGGGTCTTTGCAAACCACCATGTCCATTTCTCTGTGCAAACGTCGGGGAGATGA	0.264762716029195	0.8692901089991241	0.0109801736036121	0.20209346224491	0.745405680870413	0.00448018617208117
1.11682421505764	X:148608551:T:G:A:wC	0.101651371778655	41	0.380532167599598	X	GTEx	150.576533211409	158.357711090079	135.940716659748	GTEX	325.18299455658	169.908201161118	177.258829849949	0.14687624607894198	0.513008920108386	0.32432048961529103	CACAGAGCGCCTGGCTGCTGTACCTTCAGAGCCTCCACAGGCACCCCAGTCAGAGTTCCGGGAGTGGATTCCTGAGGTCGCACTGCCGGGGTCCCTCACGTTGCCATCCTGCAGGCTTCTCGATCCTCGACCTTTTAGATTCCCGCCACACTGAATCTAAAAGGGACAATGTGACCTCTAAGCTGGTGGCCTAGGAGCCT	1.18560419057361e-13	0.9238628048867572	0.34411378692701505	2.87459434168471e-14	0.842929758312463	0.240666947799628
0.818752097086653	X:148608551:T:G:R:wC	0.132001456512984	41	-0.29462526853091103	X	GTEx	364.819326365001	261.931398350746	295.824659005885	GTEX	643.030545135178	286.863658685754	241.252502541539	0.10899139642101198	0.345437941553152	0.229064376396711	CACAGAGCGCCTGGCTGCTGTACCTTCAGAGCCTCCACAGGCACCCCAGTCAGAGTTCCGGGAGTGGATTCCTGAGGTCGCACTGCCGGGGTCCCTCACTTTGCCATCCTGCAGGCTTCTCGATCCTCGACCTTTTAGATTCCCGCCACACTGAATCTAAAAGGGACAATGTGACCTCTAAGCTGGTGGCCTAGGAGCCT	2.3752019903678604e-13	0.8435107879334749	0.29432724969015195	5.8195173359378e-14	0.7023665382012271	0.19836920783277695
0.3440994486878869	1:111735181:A:G:R:wC	0.5255065514776359	42	0.462235757020435	1	GTEx	619.865849436166	560.186019782705	619.865849436166	GTEX	786.074111932511	806.3776220427188	854.8613808022701	0.167387486623572	0.187557783719578	0.282206488514541	CACAGAGCTTGAACGTACATTGCTGGGAGGGAGGGACAGAAACTAGAGAGTCTGAGGCTTCACTATCAAGAAGGGCCTTGATTTGACCCTTCTTTTCCCAGTTAGTCTTCTCAACTTACTACTGGCCAAAAATAAAAGTGACTCTGAAGAGAAGAGGGAAGAAGAGTTGCTTTCATTCAAGGAGATAATTGATTGAGCCC	0.0721755847120511	0.0171350227522035	0.21368932986597305	0.0398108700933241	0.00508123605058492	0.101435348259497
0.422802707707598	1:111735181:A:G:A:wC	0.6968855906801179	42	0.483725242667503	1	GTEx	796.146595691939	778.906115075733	796.146595691939	GTEX	1067.95886761442	1262.7108287246099	1110.87652965976	0.12150972446797502	0.14531899753677802	0.298042995030875	CACAGAGCTTGAACGTACATTGCTGGGAGGGAGGGACAGAAACTAGAGAGTCTGAGGCTTCACTATCAAGAAGGGCCTTGATTTGACCCTTCTTTTCCCGGTTAGTCTTCTCAACTTACTACTGGCCAAAAATAAAAGTGACTCTGAAGAGAAGAGGGAAGAAGAGTTGCTTTCATTCAAGGAGATAATTGATTGAGCCC	0.00125880216095485	7.75337416514871e-06	0.218957695975121	0.000502201938448168	1.6222312657607e-06	0.104588356452207
0.258324890333824	2:216874977:G:A:A:wC	0.130618531117478	41	0.251148896881673	2	GTEx	615.9650144996131	404.885299057471	492.80232954675006	GTEX	736.4515750392931	443.338481650682	586.080576097868	0.0932164762122217	0.317391393908145	0.188399056537172	CACAGAGGAGAGACACATCAAAGATGAAGGGAGGCAAAGACTGAAGCTGTGTGGCCACAAGTCAAGGAACATTGGGAGCAACCAGAAGCTGGAATCAGTAAAAAATGATTCTCCCCTACACCCTTTGGAAGGACTGTGGCCCTGCGGAAACCTTGATTTCAGACTTTTGGCTTCTAGAACTGTGAAAGAAAAGATTTCTC	0.0102834800391321	0.8300716055941121	0.275021853537163	0.0055843870266287	0.6806782873022861	0.18250923979851505
0.282691286804066	2:216874977:G:A:R:wC	0.150283187910847	41	0.558713518694683	2	GTEx	2677.48572579154	1781.98402509855	1958.8408719908896	GTEX	3256.8145915227396	1977.5640464782105	2885.58581866073	0.0756559255570475	0.124868262937497	0.0886876851008291	CACAGAGGAGAGACACATCAAAGATGAAGGGAGGCAAAGACTGAAGCTGTGTGGCCACAAGTCAAGGAACATTGGGAGCAACCAGAAGCTGGAATCAGTGAAAAATGATTCTCCCCTACACCCTTTGGAAGGACTGTGGCCCTGCGGAAACCTTGATTTCAGACTTTTGGCTTCTAGAACTGTGAAAGAAAAGATTTCTC	0.000422521994860285	0.422986048043613	1.5831013167246805e-09	0.000186570813538322	0.228769779745326	2.980550909467201e-10
4.86039630587495	17:78251854:C:G:R:wC	2.3633922023751297	41	5.5540653303387	17	GTEx	820.766629208611	606.4042229905032	632.067609182325	GTEX	23843.4949434962	3118.56067172635	29693.2936272996	0.05976342346413099	0.100985628918441	0.0994567727026091	CACAGAGAGGGGCCCGCGCCTGTCCCTTGGCACAGCCATCCTCCACTTGGCCTCTCCTTTGGTGGCCGCTGGTTGCTGACTAACAGGGTGTCCTTTGTGCATTCTTCCTCTGGAGAGGCTACTGGGCTTGGCTGCTGGGTTGTACTTCCTGTGGTGAGGGAAGAGGAGACTGCCGGAGCCAGGGGTCATTTGGGTTGGAG	0.0	7.494173231595365e-120	0.0	0.0	3.959792548968578e-121	0.0
1.36804717921799	9:95871749:C:T:R:wC	0.4899297684690929	42	0.571507874264484	9	GTEx	1079.48554000619	1132.80136109218	1079.48554000619	GTEX	2788.57411365771	1590.81909713625	1605.1907096969699	0.109088611957273	0.16049837933597502	0.19996178082887106	CACAGACTCCAGGTCCTGGAGGTCAAGGCCCAGTGGCCTGTCCACTGACCTTGAGAACCACACATTTCTCTGTCATACACATCAAAAGAGCCAATACTTCTGTCTTTTTTTTTTTTTCTTTGAGATGGAGTCTCTGTCGCCCAGGCTGGAGTGCAGTGGCATGATCTCGGCTCAGTGCAACCTCTGCCTCCCAGTTTCAA	2.82828684992653e-35	0.00811464151037945	0.0133805664587164	4.47048764411509e-36	0.00226903850218015	0.00426205480938792
0.15475320857913	9:129195236:C:T:A:wC	0.4048999613125329	42	0.4646776431755871	9	GTEx	769.7189900209979	775.216849047558	769.7189900209979	GTEX	856.247025169592	1026.08251515186	1062.61910894296	0.13154094792781598	0.15498002314627202	0.215143890390282	CACAGACCTGGAGTGAATCGTGCTAGGACTAACTTGGTGTACTGGGCCTCAGCACTGTTTAAACTCTCACGTGGGCCCCTGGATGATCATCTCTGGGACTTCATCAGAGTGAGGCCTTTGACACTTGGCTGATGGCAATGCTGGATCCAAAGGAAAAAAGGAATAGGGGGTGTGGCTCCCATCACTCTTGCTGGGCAAAA	0.337617950516797	0.0288510755798291	0.0789996324764862	0.239409452910254	0.008985783755872341	0.0307846033079261
2.49743183632378	8:42423326:T:C:A:wC	4.297020580086191	41	2.14200765033919	8	GTEx	1783.4070710735	1392.92325639311	1351.20363273106	GTEX	10072.5317010677	27388.0693537496	5963.177098285021	0.0509128695550839	0.0987029068689259	0.0862781828898344	CACAGACCTTTGCAGTGAGTGTTACAGCTCTTAAAGGTAATGCAGACCCAAAGAGTGAGCAGCAGCAAGATTTATTGTGAAGAGCAAAAGAACAAAGCTCCCACAGCATGAAAGGGGACCCAAGCAGGTTGCCACTGCTGGCTCGGGTGGCCAGTTTTTATTCCCTTATTTGGCCCCACCCACATCGTGCTGATTGGTCC	0.0	0.0	1.2700056357254795e-134	0.0	0.0	4.610162286110027e-136
2.4239110343034103	8:42423326:T:C:R:wC	4.36875997105564	41	2.03359670866694	8	GTEx	1609.7921542936801	1108.32867320389	1284.8639896667098	GTEX	8638.4925682627	22892.0436720753	5259.20080581779	0.0591901335591724	0.101262084107662	0.100358059554763	CACAGACCTTTGCAGTGAGTGTTACAGCTCTTAAAGGTAATGCAGACCCAAAGAGTGAGCAGCAGCAAGATTTATTGTGAAGAGCAAAAGAACAAAGCTTCCACAGCATGAAAGGGGACCCAAGCAGGTTGCCACTGCTGGCTCGGGTGGCCAGTTTTTATTCCCTTATTTGGCCCCACCCACATCGTGCTGATTGGTCC	0.0	0.0	5.516028107349067e-90	0.0	0.0	2.70548561914916e-91
0.390864994464503	15:95798944:T:C:A:wC	0.619345092992972	42	-0.6455945301028722	15	GTEx	795.0360607500778	751.575815702755	795.0360607500778	GTEX	1043.09268621562	1153.84074185074	507.659315181707	0.151041762646278	0.14973535900528304	0.371740684927899	CACAGACGAAGGTGGGTGTCGCTTCATTACTGCCAGGTAGGGTAAAAGTTCAGGTTTCTTAACTCAGCTTCTGTTGACCTCTGAAAGGGGGCTTCTCATCCCTGCTAAGCAGGAGTGGGAGTTTCAGTTCCCCACTAGGCCTCCAATAAAGCAGTTATCTCTTGGCATACATGGGAATTTGCATCCCATGAATATTGTAT	0.0200368207005712	0.000153485820193544	0.18088449188848896	0.00965926765240597	3.5300483490132e-05	0.0824437091176449
0.161154302042117	15:95798944:T:C:R:wC	0.592400256269647	42	-0.26475540155425104	15	GTEx	664.1632913108099	621.962887243295	664.1632913108099	GTEX	742.1998842207312	937.700185164467	551.365011079931	0.13416284802161302	0.16938146079219	0.31109469646853005	CACAGACGAAGGTGGGTGTCGCTTCATTACTGCCAGGTAGGGTAAAAGTTCAGGTTTCTTAACTCAGCTTCTGTTGACCTCTGAAAGGGGGCTTCTCATTCCTGCTAAGCAGGAGTGGGAGTTTCAGTTCCCCACTAGGCCTCCAATAAAGCAGTTATCTCTTGGCATACATGGGAATTTGCATCCCATGAATATTGTAT	0.326289153031537	0.0018383148787396	0.5799768664192989	0.229679731563215	0.000469759257854578	0.394744685153296
-0.37220484772635	20:43305498:C:T:R:wC	-0.30321591493723804	42	-1.09448836580425	20	GTEx	618.557382918572	547.972722581486	618.557382918572	GTEX	476.9118174882	444.08798379069606	288.311904071985	0.177063866956142	0.30364532177641	0.501723217623539	CACAGACGCACGTGACATTTTGATTGTTTGGAAAATTCAGTCTCCTCTCTATGAAAGAGTAAAAGTTTGCTTTTTGAAATATTTGAATCATCACTTTGGCTAGATGAATGACTACAATTTTAAACTCACTTTGCCAACACACTGACATTGGCAGAGTGCAAAGATGGCAAGAGGCTGGGTCCATGGTGACACTGTTAGGG	0.0652554385057569	0.529266267827336	0.0753782224373919	0.0355450644444876	0.317995368425618	0.0291495225291642
-0.291623946991029	20:43305498:C:T:A:wC	-0.20999558722624695	42	-0.7955770583792829	20	GTEx	355.884694680631	380.664036046608	355.884694680631	GTEX	290.397940543049	329.294299185174	205.411228710768	0.235302136424112	0.327612354991043	0.588111694436381	CACAGACGCACGTGACATTTTGATTGTTTGGAAAATTCAGTCTCCTCTCTATGAAAGAGTAAAAGTTTGCTTTTTGAAATATTTGAATCATCACTTTGGTTAGATGAATGACTACAATTTTAAACTCACTTTGCCAACACACTGACATTGGCAGAGTGCAAAGATGGCAAGAGGCTGGGTCCATGGTGACACTGTTAGGG	0.309285204949093	0.7167828374125391	0.327448587376059	0.21521237897972606	0.521530481423503	0.176130640278394
0.241585468032621	6:158109938:A:C:R:wC	0.532244032568092	41	0.747789725952637	6	GTEx	204.698713074731	129.550277959359	156.777887567118	GTEX	241.97512132721096	187.446292696612	262.798777920347	0.176682168327627	0.450043003944574	0.233539156949959	CACAGACGGTCATCCTTACAGGATTCGCACCAGGTACCCCCTCGATTCTTTGCTGTGCCACCACCCTCCACTCACTGAGTCGGGGCCCCTCTTGGGGATACTGGCACAGCCCAGAAGATAGAAGCTGATTCTTACCTGGAGCTGCCAGCAGGCTTTTGTTAAGCCAGAACAGAGACAGTAACAGGAAGAGAAAAGCCCCT	0.229467297336914	0.43366457383282	0.00372434529572106	0.17151721321637198	0.236947294036287	0.00136482383486619
0.26425689772077604	6:158109938:A:C:A:wC	-0.301478919547164	41	0.650534338347094	6	GTEx	225.635672012378	133.993655780203	150.796783055822	GTEX	271.21588573280496	108.708884214273	236.555050238661	0.148096009254616	0.420842205696178	0.264312855973519	CACAGACGGTCATCCTTACAGGATTCGCACCAGGTACCCCCTCGATTCTTTGCTGTGCCACCACCCTCCACTCACTGAGTCGGGGCCCCTCTTGGGGATCCTGGCACAGCCCAGAAGATAGAAGCTGATTCTTACCTGGAGCTGCCAGCAGGCTTTTGTTAAGCCAGAACAGAGACAGTAACAGGAAGAGAAAAGCCCCT	0.10941543232249197	0.6777147454662131	0.0301882039096739	0.0743648545475007	0.473762637312037	0.013846214379067
1.3596450213015905	9:95871749:C:T:A:wC	0.6870289657527541	42	0.5696290447892729	9	GTEx	897.973400413878	925.3537985401848	897.973400413878	GTEX	2305.68825027418	1490.16625649179	1333.58678776406	0.115029486987005	0.177812224352035	0.188436865484262	CACAGACTCCAGGTCCTGGAGGTCAAGGCCCAGTGGCCTGTCCACTGACCTTGAGAACCACACATTTCTCTGTCATACACATCAAAAGAGCCAATACTTTTGTCTTTTTTTTTTTTTCTTTGAGATGGAGTCTCTGTCGCCCAGGCTGGAGTGCAGTGGCATGATCTCGGCTCAGTGCAACCTCTGCCTCCCAGTTTCAA	1.8477491140617296e-31	0.00046521343352842097	0.00817642964008363	3.07796463996965e-32	0.00011164154023189399	0.00250350718736963
0.78907828294551	22:22733333:C:A:R:wC	0.758442323681281	42	-0.458695226822019	22	GTEx	178.773436980489	164.74075435263399	178.773436980489	GTEX	309.010597916694	278.536238122158	129.477583865988	0.251021154464591	0.316003439201079	0.6317084291985849	CACAGAGACTGGGGTTTTGGTCTGTCCCTGAGGGTCCCTCAGGAGGATCACATAAAAAATCCATAGTCAGTGTCCTCTGTCCAAGGCTCACTGTCCCAGCTGTTGTCCCTCCCGGATCCTCTGGGTGTCCACATCCTGTAGTTTTGGACCTGTTCTTCTCTCTGCCCTCAACCTAACAGCTGATGGGGCATCCACCAGGA	0.00391803479015196	0.0495304298607454	0.648144666913365	0.00166955677523143	0.0163902435855632	0.467766080447699
2.40335452400952	17:48563234:C:T:R:wC	1.19531228039977	41	0.771209267196835	17	GTEx	554.673465885718	481.81089936152495	478.277214467462	GTEX	2930.77965119382	1102.8676024705098	815.595636604603	0.0770862290209645	0.14451390229151	0.155712293611624	CACAGACTCTTCTGAGCCCCCTCACTCACTTCCTTCCCCCTGTGCCTTTCCTTTGAGAGTGAAGGTGGGTGGAGTTGACCAGAGAAAGGGGAGAGAATTCGGGAAAGACCCAAAGTGTTTGTAATTCTTCTTTGTCCTTTTACCTACAGAAATGGTCACATGGTTCTATTTAAATAGCCTAATAAACACATCTGGAGCCT	4.651203830717936e-212	9.184125097864301e-16	3.0610239980348097e-06	2.152041120677858e-213	1.3254893276789e-16	7.31593843623872e-07
1.74227649814422	17:48563234:C:T:A:wC	1.37121238398996	41	0.669541210619607	17	GTEx	1070.31620988354	715.290818918986	870.179947956866	GTEX	3582.6099901392104	1849.51860126871	1384.14856367174	0.0776066518920468	0.146070974694185	0.12001846760191	CACAGACTCTTCTGAGCCCCCTCACTCACTTCCTTCCCCCTGTGCCTTTCCTTTGAGAGTGAAGGTGGGTGGAGTTGACCAGAGAAAGGGGAGAGAATTTGGGAAAGACCCAAAGTGTTTGTAATTCTTCTTTGTCCTTTTACCTACAGAAATGGTCACATGGTTCTATTTAAATAGCCTAATAAACACATCTGGAGCCT	1.6379902640244093e-110	4.694428279117388e-20	1.13983134292291e-07	1.2770627690004299e-111	6.155669354666739e-21	2.42390238414087e-08
0.846602358000144	6:10725707:C:G:R:wC	1.2226453632749	41	0.8853742487280509	6	GTEx	402.749354250303	317.302506007681	310.7520640205	GTEX	725.431198852012	740.6922074662282	574.447289288563	0.0973997161612605	0.191214735430094	0.16389528085458	CACAGACTGGTATTTTGAACTCTCCTCGTTAGGCCAGGCAGGGGTGTGTCAGTGGCTGTGCTTGTGTTTGCCCCCTAGTCCTTGCCTGCATTCCCACCCCAACCCCTGCACCAGAATTCTTCTTCTCCAGGTCTTTGTATTTTTTTAATTGACTGGCCTTATCTCCTTCTCCTTTTGTGATTTGCTGGAGGTCCTGCCTG	1.64953127569299e-17	9.30481884727904e-10	3.00267826182362e-07	3.55984536795444e-18	1.61500008981947e-10	6.587518048452588e-08
0.867400675608508	6:10725707:C:G:A:wC	1.26148052177417	41	0.600912101338022	6	GTEx	433.798991338677	324.404777010469	363.196877620307	GTEX	792.050036896182	778.099849337868	550.984423117771	0.101974185754426	0.19360072592183705	0.16636330299341398	CACAGACTGGTATTTTGAACTCTCCTCGTTAGGCCAGGCAGGGGTGTGTCAGTGGCTGTGCTTGTGTTTGCCCCCTAGTCCTTGCCTGCATTCCCACCCGAACCCCTGCACCAGAATTCTTCTTCTCCAGGTCTTTGTATTTTTTTAATTGACTGGCCTTATCTCCTTCTCCTTTTGTGATTTGCTGGAGGTCCTGCCTG	8.17589403359843e-17	4.2173113178316893e-10	0.000929637553273533	1.79911419613632e-17	7.22611899843555e-11	0.000303789263687383
-0.085426578753537	19:36160834:A:G:R:wC	-0.11568391628272	42	0.140969681458311	19	GTEx	206.568062104143	281.866591280649	206.568062104143	GTEX	194.754273616178	260.265099062814	228.386396582748	0.261918263003946	0.318374987909	0.470179021793336	CACAGAGACAGCACTGTGTTTCCTCGACAGCAGAGGGTTTTTCAGATTCCCAGAAGCAGCCACTCATTTGATGAACAAATGCTTATGAGCAGGAGCTACATGCTGAGCCCTACGCTGGGCACTGGGGCTCTGTGCTGAGCGAAACATAAAAGCCCTTGACCCAGGGAAGTGGTGCTCAGAGGAGGAAGACAGTGAACAGG	0.815993664530504	0.8518909718951179	0.867917680861391	0.7443052730493019	0.716337900223628	0.764313473913575
0.0334481531376294	19:36160834:A:G:A:wC	0.21243720916275305	42	0.243755994839193	19	GTEx	313.70274740473	341.773755222015	313.70274740473	GTEX	321.281591616816	396.15782592823996	370.54485172184195	0.213870962319977	0.28401974781489503	0.35325418140516	CACAGAGACAGCACTGTGTTTCCTCGACAGCAGAGGGTTTTTCAGATTCCCAGAAGCAGCCACTCATTTGATGAACAAATGCTTATGAGCAGGAGCTACGTGCTGAGCCCTACGCTGGGCACTGGGGCTCTGTGCTGAGCGAAACATAAAAGCCCTTGACCCAGGGAAGTGGTGCTCAGAGGAGGAAGACAGTGAACAGG	0.914547171929525	0.6614435475639361	0.6674919014572049	0.875722400482328	0.454480465217018	0.49017530020383
0.00116154140469667	4:119584418:C:T:R:wC	0.191137662458332	41	-0.393300144396164	4	GTEx	552.360991116291	271.29049827809104	429.360565305269	GTEX	552.365033444188	309.792700922091	326.560372355492	0.129102974397884	0.29675513453739	0.19649182319975	CACAGAGACTGAAGCTTGAAGGCTGATGACCCTGAGTTAGGGCAAAAGATAAAACTTTTTATTAGATTTTTTTAATGTCAAGAAGAAAATTATTTATCTCCACGTTTCTTGAATATTATCCTCTTACAATTAGGTCAATGATTCTCACCCCAGTTATATATTAAAATTACCTGGAGATATATAAAAACTATCAATGTTCT	0.99474617018044	0.715189099761225	0.0852969759017704	0.992821517437246	0.519515658959934	0.0453266125944441
-0.0624250123659487	4:119584418:C:T:A:wC	-0.116620782532832	41	-0.0704720532882781	4	GTEx	1228.8014205736501	633.932179149567	916.172598854184	GTEX	1177.13610256228	585.0533817976482	872.4100541705029	0.0790195472834912	0.27537839894300703	0.17418036939990494	CACAGAGACTGAAGCTTGAAGGCTGATGACCCTGAGTTAGGGCAAAAGATAAAACTTTTTATTAGATTTTTTTAATGTCAAGAAGAAAATTATTTATCTTCACGTTTCTTGAATATTATCCTCTTACAATTAGGTCAATGATTCTCACCCCAGTTATATATTAAAATTACCTGGAGATATATAAAAACTATCAATGTTCT	0.505430292003311	0.8242235454223309	0.769210099828352	0.429530946234465	0.671935715347195	0.6857771476023671
0.685188115347251	22:22733333:C:A:A:wC	0.403716113877215	42	0.230995521868786	22	GTEx	397.46831021738	437.940088175614	397.46831021738	GTEX	637.762933151434	579.071880479172	467.284548357415	0.15896133351111802	0.187744352866622	0.366646495982682	CACAGAGACTGGGGTTTTGGTCTGTCCCTGAGGGTCCCTCAGGAGGATCACATAAAAAATCCATAGTCAGTGTCCTCTGTCCAAGGCTCACTGTCCCAGATGTTGTCCCTCCCGGATCCTCTGGGTGTCCACATCCTGTAGTTTTGGACCTGTTCTTCTCTCTGCCCTCAACCTAACAGCTGATGGGGCATCCACCAGGA	4.69277224136054e-05	0.0878923679084895	0.699581976577422	1.62954022631361e-05	0.0315275213527798	0.528679899301771
1.14203212927595	7:99186826:G:A:R:wC	0.526474250493822	42	0.16008393725217002	7	GTEx	597.608168184995	569.890487166631	597.608168184995	GTEX	1319.7610768837199	820.28202450071	666.431006075092	0.121181295752695	0.16712692341457502	0.313462660918103	CACAGAAGGTGTACAGAGCCTGCATTGTGAGCAGTAATATGACTTCCGCCCTTTGATATTACAAATATTATTGCAGAGGGTGTACAATCCCTGCATAGTGAGGAGTAATATCACCTCCCCTTTTGGATATTACTAATATTATAACAGAGTGTGTACAGCCCCTGCGATGTGAGCAGCAATATCACCTCCCCCCTTGTATA	2.1474836476728295e-20	0.00596054526129698	0.7621931022913709	4.335547646002639e-21	0.0016318875125158	0.6095643661814321
0.0542977665756865	1:7970092:C:T:A:wC	-0.240563271074935	42	-0.445552340369778	1	GTEx	861.0530682939169	876.083462141091	861.0530682939169	GTEX	894.071670595488	741.1595789064639	630.681273903836	0.128194469966547	0.194179106231332	0.297558572109099	CACAGAAGCACACACAGTACAGTCATTTTCATCTGCAAAGCATATGTATGTGTTAACCTTACACAAGCCATCCAGGAACTTGCCTTTTAAAAGTAACAGTGTGTTGTTTAAGGAGGATTCATTTGTAAAGCTTAATATATGACATTGCTGGAGTTCAAAATGAAGGCCTCAGAAGCAAGTTTTTCTCTAAACTTCTCCTG	0.7575504072487819	0.405429858775859	0.266264610858275	0.671888343225574	0.215392497471636	0.134299578269358
0.128532589315108	19:52225767:T:C:A:wC	0.0660406157048339	41	0.617318210602911	19	GTEx	864.764288167077	414.469293181982	627.720985762421	GTEX	945.209787624615	434.16754170188796	963.9146793558032	0.0798383115063656	0.245482905781912	0.139154291730188	CACACTGGATTTTGAAGGCCAAGTCTGGGGAAAAGAAAGTAAAATAGCTCATTAACATTTATGTATTGATTACATATTGAAATGATCATATCTTATATGCAGCAGGGGTCGGCATGCTAAGACCTGCTGCAGCCTGCAGGCTAAGAATTTGTGTGTGTGTTTTTAGATGGTTTTTGAAAGCCAAAAGAAGAATAATAGTT	0.151943210241096	0.894261653000087	3.42912379984803e-05	0.107417250591633	0.787911770486195	9.15548544189833e-06
-0.5063150473245539	10:48249240:C:G:R:wC	-0.405150738308373	41	0.130667748647769	10	GTEx	2531.05168638955	1786.3123643553	1842.1874843850305	GTEX	1782.0374066302695	1348.80700904859	2016.68980179764	0.0809087470241305	0.135984061313482	0.122268756837	CACACTTTAAAAAACTCTGAAGTAGGCAGAGAATTCCGTTTTGTTGGAGGAATTGCTTTGAGAGACCTGGTCTTAGTGGATGAGGCTTTGGAAACCAACCTGAGGCAGGCGCTAGCACATCCTGAGAGGGGTGTGACCTGGCACACAGGCCCAGCCTGGGCTTCATGTCTCAGCTGGCAAGACTGCCTGCTCATTGCCAT	1.3565758550451896e-09	0.0101579667774032	0.3938621596882311	3.903133911788871e-10	0.0028881468938490003	0.285208085403175
1.60342298037249	3:197760871:A:T:R:wC	1.2732950953385	41	1.39419624170401	3	GTEx	361.314276776111	206.415173985784	306.844352757116	GTEX	1099.7683223233	498.950033163508	807.03319519112	0.104050851542085	0.222637682927103	0.17149950647310402	CACACTTCATTGTTTGTTTTTGTGATATCTTAAAACAAATGTTCAAAAGAGTGATATATTTCAACTTAACTGATGATAGAGTTATTTCAAAATGACTTCAAATATACTTTTGAAATTATCTTTGGTAGTTTAATAGTCACCTAAGGAAATCAATCTTAGTAATTTTGTGTCACACGTTGTCTTAACCAGGTTAGTCAACT	1.1356739263311695e-52	5.72713046628574e-08	2.93902047530206e-15	1.4022523078369294e-53	1.0706733522226701e-08	4.312513272806589e-16
1.32713292840734	3:197760871:A:T:A:wC	1.67960713088682	41	1.27869187501566	3	GTEx	455.8634247550151	177.59857767737702	288.83926363889	GTEX	1144.6897402426598	568.900412638667	700.445265031314	0.106969642215956	0.26783104038585603	0.17586675035398006	CACACTTCATTGTTTGTTTTTGTGATATCTTAAAACAAATGTTCAAAAGAGTGATATATTTCAACTTAACTGATGATAGAGTTATTTCAAAATGACTTCTAATATACTTTTGAAATTATCTTTGGTAGTTTAATAGTCACCTAAGGAAATCAATCTTAGTAATTTTGTGTCACACGTTGTCTTAACCAGGTTAGTCAACT	1.55006566367157e-34	2.0372204469099397e-09	2.18295903437692e-12	2.40562386877651e-35	3.58404020297077e-10	3.57366119023383e-13
1.21995384646811	2:242868387:C:T:R:wC	0.959039252953499	42	1.57022372277884	2	GTEx	1297.9392728169	1351.04122118243	1297.9392728169	GTEX	3022.0667772890997	2626.551552648	3849.58822031147	0.0914519278242344	0.113713162212682	0.144972043365383	CACACTTCCCATTGAAGAGGAGGATGAGACGCTCAGTATTTTACTTCTCGCCGAGTTATCCCACACTCTTCACAGACACCACACGGAACGCCTGCACCACGTGTCAGCGTCTGTGCTTTCGCATTCATTTACCGTGGTTTCTATTTAGGCTGATTTTGTGTGTGCAGAGTGTTCGGGGGTGGAATTCATCTGAGAGTGAG	9.092795301999437e-40	2.34957035239498e-16	2.16669678723998e-26	1.3575532575272e-40	3.34487948530823e-17	2.44877671271095e-27
0.49917055755006	2:242868387:C:T:A:wC	0.29270461538032105	42	0.944526188714762	2	GTEx	1440.76095451992	1507.8863656787198	1440.76095451992	GTEX	2036.73948011464	1846.93705784652	2772.60532893242	0.0982933459349294	0.156980087521746	0.14561667049058302	CACACTTCCCATTGAAGAGGAGGATGAGACGCTCAGTATTTTACTTCTCGCCGAGTTATCCCACACTCTTCACAGACACCACACGGAACGCCTGCACCATGTGTCAGCGTCTGTGCTTTCGCATTCATTTACCGTGGTTTCTATTTAGGCTGATTTTGTGTGTGCAGAGTGTTCGGGGGTGGAATTCATCTGAGAGTGAG	1.2182367341012699e-06	0.15591267260545702	4.94538393455847e-10	3.80674988898305e-07	0.0622379001761573	8.79187214937176e-11
0.0227641533610134	6:10718924:T:A:A:wC	-0.10113082637353	42	0.265923447520457	6	GTEx	624.847375257262	655.934959456086	624.847375257262	GTEX	634.849290951932	611.437031204771	751.908389346858	0.15767415861506	0.246214033050724	0.290348496402862	CACACTTGAACAAAGGAAAAGCAGAGGGTTTACACATTTGGGTCCTCCTTACTGCTGTGTCCTGCATGCATTGACTGGTGCTGGACCTCGGTCTTAAATATCCAATTTGCTAACAACCTGAAACTTTCCTAAATAGTTAGGTGCAAGGGAGGATAAAGGAGACTAAGTTGCTTATGAAAGGTTTAAGGAAATAATAACAT	0.921458117260569	0.830439692210505	0.545382629697396	0.885204623941862	0.681260588589355	0.3597315240158211
0.186774095840475	6:10718924:T:A:R:wC	-0.4545501502655929	42	0.18542895545776106	6	GTEx	573.309125646622	596.3853532301471	573.309125646622	GTEX	652.4163237728341	434.80575111900805	652.626833881286	0.19826444097331	0.280224736114121	0.331273437234823	CACACTTGAACAAAGGAAAAGCAGAGGGTTTACACATTTGGGTCCTCCTTACTGCTGTGTCCTGCATGCATTGACTGGTGCTGGACCTCGGTCTTAAATTTCCAATTTGCTAACAACCTGAAACTTTCCTAAATAGTTAGGTGCAAGGGAGGATAAAGGAGACTAAGTTGCTTATGAAAGGTTTAAGGAAATAATAACAT	0.454979448538689	0.23686840128768305	0.7364919279729051	0.34616941922522404	0.104783767273162	0.5756527546984561
1.29308503904061	17:75383940:T:C:A:wC	3.20149460336313	41	1.23088177577822	17	GTEx	42.36216021621609	14.9225810720645	21.8146424051814	GTEX	104.02756011026399	137.127631812832	51.5920549580651	0.255753802063622	0.423455197953401	0.5689002007441719	CACACTTGATGGGTGAGTGTGTGAACGGGGCTGGGAGCAGGACACTTGTCACTTCTGTGGACAGATTCCAGAGGCTCATGAATCTGCTGCTGGGGAAGGCGCCTGATCTAGCCTGACCCTCCACCCCCACCTCCCCCTTCCCGCCCCCCTTCACCAGCCCTGTTCCCAGAGCTTCACTTCCCCAAAGGCAGGCGCCGTTT	1.2391976625678699e-06	2.60463575401571e-13	0.0604359882498917	4.28195589293781e-07	4.01803079699017e-14	0.0304938056728637
1.8484930890905704	17:75383940:T:C:R:wC	2.66320489707318	41	0.8151344093180228	17	GTEx	70.60237049550379	67.1944826948039	57.681801051846506	GTEX	254.48260632943	425.633399368818	101.278910742745	0.180458436098808	0.293583834961709	0.495821596078938	CACACTTGATGGGTGAGTGTGTGAACGGGGCTGGGAGCAGGACACTTGTCACTTCTGTGGACAGATTCCAGAGGCTCATGAATCTGCTGCTGGGGAAGGTGCCTGATCTAGCCTGACCCTCCACCCCCACCTCCCCCTTCCCGCCCCCCTTCACCAGCCCTGTTCCCAGAGCTTCACTTCCCCAAAGGCAGGCGCCGTTT	6.813642044851009e-24	8.73183239980675e-19	0.167577953481624	1.26811719126085e-24	1.17539724615884e-19	0.100174658717959
-0.781990942772851	17:15389452:C:A:A:wC	-0.0135792352655364	41	-0.300520311057947	17	GTEx	475.0899852725271	254.84904132467202	317.797826878761	GTEX	276.091938007034	252.58551962310003	258.493998207635	0.17261176892267302	0.347220670710779	0.30755721438079403	CACACTTGCCCATCTCCATTTATCTCCACACAGCAGGCATAGTGGTCCCATCAAAATCAGATCCCACCACTCCTCTGCTCAAACCCTGCAAGGGGCATGAAGATGTGGTACATCCATATAACAAGATCATATTTGTCAATAAAAAGAACTCGGGTACGGATACATGTTCCAATGTGGATGAACCCTGAAGATATTATCCT	1.55516668053273e-05	0.985727196877677	0.44053567572709	5.8887318065028e-06	0.96880398593538	0.328509738192278
-0.405876696035565	17:15389452:C:A:R:wC	-0.416840522969234	41	-0.472450185035805	17	GTEx	362.421588698254	319.118406610332	343.883753986545	GTEX	273.16714111216	238.909877589318	247.844153933269	0.16469676698484806	0.40270858803179693	0.229691001147166	CACACTTGCCCATCTCCATTTATCTCCACACAGCAGGCATAGTGGTCCCATCAAAATCAGATCCCACCACTCCTCTGCTCAAACCCTGCAAGGGGCATGCAGATGTGGTACATCCATATAACAAGATCATATTTGTCAATAAAAAGAACTCGGGTACGGATACATGTTCCAATGTGGATGAACCCTGAAGATATTATCCT	0.0235993388140377	0.510047738050671	0.0760426629193028	0.0137247543146843	0.300625849534682	0.0396963633962231
-0.0738149951674506	11:72284308:G:A:A:wC	-0.00673396744212775	41	0.0943208933240766	11	GTEx	1088.13406766003	477.852597290141	798.040084038788	GTEX	1034.03690490125	475.415231194533	852.3669467868781	0.08552510863319501	0.237342744059337	0.17045369445320002	CACACTTGCTTCAATGTGCACAAACTTTGTTTCATGCATAAAATTATTCAAAATATTATATAAAACTGCTTCAGGCTGTGTGTATATAAAACATAAATGAATTTCCTGTTTAGCCTGGGGTCTCATTCCCAAGATATCTCATTATGTATATGCAAATATTCCAAAATCCGAAAAAAATCTTAAATCTGAGACACTTCTGG	0.464015620985061	0.9894814076350772	0.6808490089849579	0.3880935836006629	0.977365190138822	0.5800223979028659
0.092056443459564	11:72284308:G:A:R:wC	-0.4651508236878541	41	0.060906711258411	11	GTEx	798.033921822782	471.2548190367649	642.965093925868	GTEX	850.3861255128412	341.205245233742	670.676339143351	0.100561850077968	0.24065948860314895	0.142560054253068	CACACTTGCTTCAATGTGCACAAACTTTGTTTCATGCATAAAATTATTCAAAATATTATATAAAACTGCTTCAGGCTGTGTGTATATAAAACATAAATGGATTTCCTGTTTAGCCTGGGGTCTCATTCCCAAGATATCTCATTATGTATATGCAAATATTCCAAAATCCGAAAAAAATCTTAAATCTGAGACACTTCTGG	0.435224992136932	0.137045821003194	0.755883561931938	0.35997058447267205	0.0532587080367373	0.66920783137779
0.090735856068652	X:102574564:G:A:A:wC	-0.0340737692676222	41	-0.0569859045754539	X	GTEx	924.784951817899	581.8239244111049	621.401273756655	GTEX	985.497874367585	568.012753853387	597.165230177637	0.0891110804211853	0.190050324631913	0.146696722480902	CACACTTGGGAGATAAAACCACAAAGAAACCAAAGAAAGTGATTACTATAAACGTCAAAATAGTAGTTGCTTTTTTGGAAAAGGGAAGAGGTACATGGAAGGGCTTCTAAGGTGGCTGGGAAATTTTCATCTTTTTATCTGAGTGATGGTAACAAGAGTGTTCACCTTATACTATTTCACTAACCTACACACTTTTTAAC	0.3814940974963279	0.931416514047635	0.7790539346350992	0.30856716927438105	0.857711458640559	0.6976751667930511
0.0478886006193188	X:102574564:G:A:R:wC	-0.110992571129395	41	-0.28238364370784	X	GTEx	1183.13788053973	720.814144052077	944.031789264626	GTEX	1223.10698240693	667.30735058174	776.068410797075	0.0919933687660285	0.18791944847260006	0.14055163419398	CACACTTGGGAGATAAAACCACAAAGAAACCAAAGAAAGTGATTACTATAAACGTCAAAATAGTAGTTGCTTTTTTGGAAAAGGGAAGAGGTACATGGAGGGGCTTCTAAGGTGGCTGGGAAATTTTCATCTTTTTATCTGAGTGATGGTAACAAGAGTGTTCACCTTATACTATTTCACTAACCTACACACTTTTTAAC	0.6693935259098029	0.742584821154903	0.0839898516509849	0.602669286470747	0.554762270741847	0.0445255071453499
4.27691890907374	4:20724027:G:C:A:wC	4.57858605337924	41	5.32064736990971	4	GTEx	622.7339416169381	538.5796029767221	552.4874503858081	GTEX	12081.170806733999	12869.1526451974	22060.878389749	0.0676181753136178	0.0777330475567901	0.0832220453365622	CACACTTGGTGCGCTATACCCGCTGTCCTGCACCCACTGTCCAACAAGCCCCAGTGAGATGAACCCGGTACCTCAGTTGGAAATGCAGAAATCACCTGTCTTTTGCGTCACTCACGCTGGGAGCTGTAGACTGGAGCTCTTCCTATTCGGCCATCTTGGAACCGCCCCCTTCTTCATGCAGTGTTTACTTCTTCCAGCAA	0.0	0.0	0.0	0.0	0.0	0.0
3.83486562520584	4:20724027:G:C:R:wC	4.61892965255932	41	5.280273528039941	4	GTEx	1028.51928371639	668.46452227844	724.085318566499	GTEX	14685.6472309818	16431.251236552802	28157.644169844	0.0684384004520869	0.0880287164470938	0.0823465041167902	CACACTTGGTGCGCTATACCCGCTGTCCTGCACCCACTGTCCAACAAGCCCCAGTGAGATGAACCCGGTACCTCAGTTGGAAATGCAGAAATCACCTGTGTTTTGCGTCACTCACGCTGGGAGCTGTAGACTGGAGCTCTTCCTATTCGGCCATCTTGGAACCGCCCCCTTCTTCATGCAGTGTTTACTTCTTCCAGCAA	0.0	0.0	0.0	0.0	0.0	0.0
-0.923401366590961	9:123655059:TATAA:T:R:wR:Alt_9-123654970-A	-0.450932509902423	42	0.411144606829663	9	GTEx	315.744540156529	262.90276246959803	315.744540156529	GTEX	166.17256492974101	192.21506339878601	421.01125140643995	0.255528426644579	0.5020163651780271	0.411049890995186	CACACTTGTATACCTGTCATTCCTGGGTGCTTCTGACCTTTCCAACTTCTGTTTTTCATTTGATGCTTGTCACATGACCACTCCTGTAAAATTTTATGCTTGTATATCAAATAAAGAAGTTAAGTGCTTTCTGAAATAAGGCATGCTATAAATAAATAAGCCCATAAAAATAGTAAGTGCTGAAAAAAAGGGTTATTGAA	0.00077577297844427	0.5822441769768809	0.500505574223537	0.000301866100413405	0.369056200317291	0.317199008898384
-0.8243008948306021	9:123655059:TATAA:T:A:wR:Alt_9-123654970-A	-0.274504035881945	42	0.4167190637915871	9	GTEx	224.771353778477	161.951208101673	224.771353778477	GTEX	127.183290599825	133.893358058686	299.971308408772	0.321955874490631	1.13077651643319	0.4458273566376579	CACACTTGTATACCTGTCATTCCTGGGTGCTTCTGACCTTTCCAACTTCTGTTTTTCATTTGATGCTTGTCACATGACCACTCCTGTAAAATTTTATGCTTGTATATCAAATAAAGAAGTTAAGTGCTTTCTGAAATAAGGCATGCTATAAATAAGCCCATAAAAATAGTAAGTGCTGAAAAAAAGGGTTATTGAA	0.021560623941548	0.905365637329621	0.535174082024521	0.0104584392853831	0.8081935652934571	0.34993803180485905
-0.5149201443258	9:123655059:TATAA:T:R:wR:Alt_9-123654970-R	-0.6199654836064089	42	-0.944417233275712	9	GTEx	353.54310542254996	333.92594520196496	353.54310542254996	GTEX	247.627593097923	217.265642693549	183.327690985468	0.2259849208479	0.42245908041981706	0.485669457599281	CACACTTGTATACCTGTCATTCCTGGGTGCTTCTGACCTTTCCAACTTCTGTTTTTCGTTTGATGCTTGTCACATGACCACTCCTGTAAAATTTTATGCTTGTATATCAAATAAAGAAGTTAAGTGCTTTCTGAAATAAGGCATGCTATAAATAAATAAGCCCATAAAAATAGTAAGTGCTGAAAAAAAGGGTTATTGAA	0.0436091966434452	0.29942840031477	0.123306388668579	0.0226932489946141	0.142235724716692	0.051827006848374
1.93338825656218	4:25713711:G:A:R:wC	-0.230040264815478	41	-0.627264663654652	4	GTEx	1.5399345882189	2.64795491921861	5.769275871980902	GTEX	5.993290220756401	2.2221296726763	3.73679585327552	1.19788737917707	2.82380000575152	2.06902607575875	CACACTTATGGTCCCAGCTAACCAGGAGGCTGAGGCAGGAGGATGGTTTAAGCCCAGCTGCAGTGAGCCATGATCACACATGGTACTCCAGCCTGGGCAGCAGAGCAAGACACTGTCTCCAAAAAAAAAAACAAAATGAAACCATTGCCAAATCCAAGGTCATGAAGATTTATTCCACTTTTCTGCTAAGAGTACTATGG	0.150819664149464	0.9702247886800128	0.83005486517382	0.10652778362439802	0.935072328007462	0.761761036525615
0.0601422203687473	6:98905320:T:A:R:wC	-0.4423199563843761	42	-0.25468511878173	6	GTEx	405.418893808412	309.810506592376	405.418893808412	GTEX	421.764318921619	227.809651155789	340.048811417264	0.195849078087757	0.3586850918967129	0.4082577798986271	CACACTTATACATATATATCTATATGCATGTATTATAGTGTACTCTGTGTCTATATAACCCTTGATACTTTATGGATGTTTTTGTTATGATTACCTAAATAAATTATGAATTATTATAATGTAATTGGCCTAATGCAGCCATAGGGGCTGAATTAGAGAGAAAATAATTATATGAACCCCTAGCGAGTTCAAACCTGCAA	0.827194397257645	0.408228064725806	0.7029374890897839	0.758779039179028	0.21751207347565804	0.532736552042926
-0.16978421832545298	6:98905320:T:A:A:wC	-0.0453521357707031	42	-0.150489773213471	6	GTEx	423.039005002939	314.11369060501596	423.039005002939	GTEX	376.720024298434	304.539479498078	380.495204561783	0.195517904794754	0.32030248988752696	0.380099641544664	CACACTTATACATATATATCTATATGCATGTATTATAGTGTACTCTGTGTCTATATAACCCTTGATACTTTATGGATGTTTTTGTTATGATTACCTAAAAAAATTATGAATTATTATAATGTAATTGGCCTAATGCAGCCATAGGGGCTGAATTAGAGAGAAAATAATTATATGAACCCCTAGCGAGTTCAAACCTGCAA	0.495035588606914	0.946767929026212	0.820355231636601	0.385185275873626	0.8874026177405842	0.692162642728198
0.803036261374971	14:104553521:A:G:R:wC	0.8568988091993259	42	0.463733580048929	14	GTEx	229.530699957597	255.22542604177897	229.530699957597	GTEX	400.07046688564697	462.24711133014006	315.234881868543	0.233421349520231	0.31306766550422105	0.465236080155086	CACACTGTGGCCGGTGCAGACCCCTCTGGAGGCCCACTCTGCGCCCAGCCCAGGAGACAAAGCCTAGTGGGGCTCGTCCACGAGGGACTCAGGTCCCCAAGAACGTGGCTGTCCAGGCTGCCGGGAGCCTCCTCTGCACTTCTCCTTCTGCCTGTGAATGGAACAAAGTCATTCACAGCTTGGCAAACGCCCCTGTGTGA	0.00144604123404417	0.020567326530617	0.502293625733968	0.000581099219014586	0.00619826645459376	0.31887594150774
0.227451355231332	19:52225767:T:C:R:wC	0.282181689835129	41	0.556766854213169	19	GTEx	534.568097808635	264.450925839183	404.293511093276	GTEX	626.191801811764	321.692009709277	595.109564654065	0.126874448870127	0.311353611561305	0.190666974210714	CACACTGGATTTTGAAGGCCAAGTCTGGGGAAAAGAAAGTAAAATAGCTCATTAACATTTATGTATTGATTACATATTGAAATGATCATATCTTATATGTAGCAGGGGTCGGCATGCTAAGACCTGCTGCAGCCTGCAGGCTAAGAATTTGTGTGTGTGTTTTTAGATGGTTTTTGAAAGCCAAAAGAAGAATAATAGTT	0.107654552839953	0.578066393573841	0.00878372967148975	0.0730164544947356	0.364773836600001	0.00349917770236903
1.7184691018136298	5:339483:A:G:R:wC	-0.196236201179703	42	1.41027152623936	5	GTEx	877.5419496202478	878.1950166429068	877.5419496202478	GTEX	2887.20244960565	766.234787392319	2333.59898198654	0.103070145186512	0.16579286587182698	0.157030049331913	CACACTGGCTAATTTTTTTTAAAAGTATGTTTTGTAGAGATAGGGTCTTGCTACATTGCCCAGGCTGGTCTCAAACTCCTGGGCTCAAGTGATTCTCCCACCTTGGCCTCCCAAAGTGCTGGGATTATAGGTGTGAGCCACTTCACTCAGCCTTTTTGGAATTTTCTACATGTACAATCATGTCTGCGAACAGATAGAGT	1.7236898668311093e-61	0.433177583775709	1.9927828774367798e-18	2.0664205099290686e-62	0.23656244656321104	2.68555310620956e-19
1.6408716981285398	5:339483:A:G:A:wC	0.0743793035022067	42	1.46214389934038	5	GTEx	1405.43911763581	1393.2593401188199	1405.43911763581	GTEX	4381.92537746548	1466.78988419359	3868.3442929978996	0.0875751312137965	0.137920920707894	0.147671398052084	CACACTGGCTAATTTTTTTTAAAAGTATGTTTTGTAGAGATAGGGTCTTGCTACATTGCCCAGGCTGGTCTCAAACTCCTGGGCTCAAGTGATTCTCCCGCCTTGGCCTCCCAAAGTGCTGGGATTATAGGTGTGAGCCACTTCACTCAGCCTTTTTGGAATTTTCTACATGTACAATCATGTCTGCGAACAGATAGAGT	2.3511409285231684e-77	0.768359812922164	3.338213602385889e-22	2.4842791692378796e-78	0.589687117110087	4.1075716272368e-23
-1.1755429812763702	20:61726305:G:A:A:wC	0.920413011096634	41	1.81080616482998	20	GTEx	6.165422340143019	0.8901210573407671	4.0903557594475	GTEX	2.7581490682160896	1.6665972545072298	14.402751433835402	1.42862511263068	2.876266746594609	1.25599280748074	CACACTGGGCATCCCAAGGAAGCTGGGGGGGAACCGCACCTGCATCCCTCCAACTCAGAAACCCCCTTCTGCACCGGCAGCTCCGGGCCCGCACTAAGTATGCAGCGTGGCCATCCTGCGGCTGAGACACAGGGTGTCCGGCAGCGTTTGGATGGATTCTACAATATTTGGGACAGACTTACACTAAAAAATCAGTCACT	0.4866429894748751	0.8714435657751021	0.233568638638864	0.4105937739144149	0.7489663137647641	0.149377735840366
1.34235440296294	20:61726305:G:A:R:wC	1.2312194472526	41	1.00455109973812	20	GTEx	2.79559883367668	1.51193057258311	2.44996917004128	GTEX	6.924510048414018	3.54103294332672	4.918180771510481	0.9744333887643328	2.82496912840398	2.16354277047126	CACACTGGGCATCCCAAGGAAGCTGGGGGGGAACCGCACCTGCATCCCTCCAACTCAGAAACCCCCTTCTGCACCGGCAGCTCCGGGCCCGCACTAAGTGTGCAGCGTGGCCATCCTGCGGCTGAGACACAGGGTGTCCGGCAGCGTTTGGATGGATTCTACAATATTTGGGACAGACTTACACTAAAAAATCAGTCACT	0.2257333333649	0.8183683812242339	0.7338129214209641	0.168334757238015	0.6629566978126991	0.6424268007700981
-0.27541312057654804	3:167460383:G:A:A:wC	-0.0035928044921751104	41	-0.207495415912302	3	GTEx	557.9156740070939	268.917645276927	401.541468733434	GTEX	461.07260154568604	268.411437468804	347.418273223914	0.111076425942723	0.350512142260944	0.195772349336573	CACACTGTCATTCAAAGAAGGAAGAATGAGAAACAGTTGTTCCTGTTGAGTCTTTCTCTTTTAATCAGGAAATAAAAGCTTTCCCAAAGATCCCCGGCAAATGTCCACTGTGCACTAACTGGCTCATGTCATATGGCTGCCCTAGCTTTAATGGAAGTGGAGATATCAAAGACTTTTGGCTTCTGTGGTAGATGGAGCAG	0.0227010097335888	0.996004585724342	0.3981764297471239	0.0131569644752836	0.991821701185771	0.28919868816398697
-0.0630546256862664	3:167460383:G:A:R:wC	0.195763477725542	41	-0.413185444346478	3	GTEx	393.03450982241	213.20597895937698	269.08217517752996	GTEX	375.849774463193	244.035223771755	202.49801955573798	0.142869791787638	0.35581297649501203	0.317127043105966	CACACTGTCATTCAAAGAAGGAAGAATGAGAAACAGTTGTTCCTGTTGAGTCTTTCTCTTTTAATCAGGAAATAAAAGCTTTCCCAAAGATCCCCGGCAGATGTCCACTGTGCACTAACTGGCTCATGTCATATGGCTGCCCTAGCTTTAATGGAAGTGGAGATATCAAAGACTTTTGGCTTCTGTGGTAGATGGAGCAG	0.720346179965042	0.762786112350412	0.287355028137797	0.6589644819401139	0.5821914976740711	0.192608236528251
0.710679846849183	13:28602292:T:C:A:wC	1.0620216698489202	41	-0.325236521560524	13	GTEx	2247.63612350289	1512.53658557051	1892.3817254794	GTEX	3678.7327337146703	3157.4178342644	1510.08959396728	0.0602162622147892	0.13067708245055806	0.106997745307501	CACACTGTGACTGAGAAAAGACAAAGAATTAAAAAGAGAGAGAGAGAGAGAGAGAGCAAACATCCTCTTTGTCATCAAGCTACAGTCTTTTTGATGAGGCGATTTTCGTGGAAGTGGGTTACCTGACAGTGTGCACGCCCCCAGCAGGTTCACAATATTCTCGTGGCTTCCCAGCTGGGTCATCATCTTGAGTTCTGACA	2.3364368420874397e-31	3.00604336549509e-15	0.00616073151223046	3.80578153973592e-32	4.3979494466155396e-16	0.00236847160402638
0.491207920428128	13:28602292:T:C:R:wC	0.65821572041934	41	-0.3663266286429871	13	GTEx	3036.47423376213	2071.10665249614	2373.41612448029	GTEX	4268.59210707223	3267.69937598654	1842.07372332428	0.0619818064725155	0.120494352761301	0.105628525672149	CACACTGTGACTGAGAAAAGACAAAGAATTAAAAAGAGAGAGAGAGAGAGAGAGAGCAAACATCCTCTTTGTCATCAAGCTACAGTCTTTTTGATGAGGTGATTTTCGTGGAAGTGGGTTACCTGACAGTGTGCACGCCCCCAGCAGGTTCACAATATTCTCGTGGCTTCCCAGCTGGGTCATCATCTTGAGTTCTGACA	9.75989775945646e-15	2.43542233147884e-07	0.00154274091597792	2.2808401305566808e-15	4.6913933079539e-08	0.000524219813571934
0.8940557933002159	14:104553521:A:G:A:wC	0.6761771716633461	42	0.105961490816291	14	GTEx	216.291429349402	237.041962091545	216.291429349402	GTEX	401.711337335783	378.74112848190003	232.545021756549	0.21354801080493105	0.274560516241686	0.5086488822984571	CACACTGTGGCCGGTGCAGACCCCTCTGGAGGCCCACTCTGCGCCCAGCCCAGGAGACAAAGCCTAGTGGGGCTCGTCCACGAGGGACTCAGGTCCCCAGGAACGTGGCTGTCCAGGCTGCCGGGAGCCTCCTCTGCACTTCTCCTTCTGCCTGTGAATGGAACAAAGTCATTCACAGCTTGGCAAACGCCCCTGTGTGA	7.99383705422715e-05	0.0424692738620242	0.91140430568783	2.8307259361209496e-05	0.0137871448900775	0.83497949151153
-0.308159052838577	9:113068998:C:G:A:wC	0.487793404802167	42	-0.774630218166012	9	GTEx	122.49534907000401	106.19641433794901	122.49534907000401	GTEX	99.26671011697799	149.064387811943	71.0811554445375	0.344295503887566	0.5407747131374601	0.8497844591776299	CACACTTACTGTGAACAAAACTGACAAAATCCTCTCATGAGCTCATCTGCTAGTGATAACTTTTTACTATTGTTGTGTTATTATCCAAAGAATTCCTGAGATATACCCATGTTATTTTATAACACTGCTTCCTGTCATCTTTTCTCACTTGCTATTCTTAACTATCCCTCAAGATGGTTTGAGTAACTCATAGAGCCTTC	0.4803300090156989	0.580292358879709	0.547698482085204	0.370764455917504	0.367042512763805	0.3619999554366311
-0.0632644970187725	17:10018145:G:A:A:wC	0.0923357077036498	42	-0.227184962417023	17	GTEx	261.99826472078	280.844517051011	261.99826472078	GTEX	250.486701903573	299.534610883372	223.703800139198	0.273929117097082	0.280361324537997	0.4643393101519149	CACACTGTGTTGTGTGACAGCTTTGAAAGCCACAGAGATCGCATTTTTCCACACCCTAGAACTTGTGCCTCTCACTTCCCGACACACAGTTTCCTCAATAAGAAGTCACAGGCTTGGGGCAATCTCCTCTTCACGCCATTCCAAGATGCGTGTCCTTCACAGGAAACTGGCATGAGAATGATTCTCTGGCAAGCCAGGAG	0.8720178939731321	0.8673046561587221	0.773327417384893	0.817352036890499	0.7418946452862181	0.6246541121371589
0.220160872061769	17:10018145:G:A:R:wC	-0.225819937631068	42	0.328747515380621	17	GTEx	523.154319802183	560.761688427074	523.154319802183	GTEX	610.069184826267	479.32097350832	659.22651091502	0.166076618836641	0.341505865168168	0.331222032844736	CACACTGTGTTGTGTGACAGCTTTGAAAGCCACAGAGATCGCATTTTTCCACACCCTAGAACTTGTGCCTCTCACTTCCCGACACACAGTTTCCTCAATGAGAAGTCACAGGCTTGGGGCAATCTCCTCTTCACGCCATTCCAAGATGCGTGTCCTTCACAGGAAACTGGCATGAGAATGATTCTCTGGCAAGCCAGGAG	0.272807070322601	0.7063315629193191	0.5045408873395499	0.184952858158727	0.5084535323904579	0.320939477773298
0.4159578733747079	1:28364597:C:CTT:R:wC	-0.6884948033413979	41	-0.496014424493094	1	GTEx	89.4399188405822	72.0835880066942	97.6474396585718	GTEX	119.317148199757	44.7723320427086	69.32944342402229	0.242949902993786	0.6476888106015151	0.4120825658713561	CACACTGTTCTGCACCTACCCACTTTGGAGATGAAAAACCTGGCTGATATTAATGCTGATCTTACCCCATGAAGGCCCAAAACATAACCTCTTAGTGACTAACCCACCAAACCTGTCTAACTTCAAGCCCGGTTCTACTCTGAGGACATTCCTCAATCAAGAAACTGAACACAGGCTGGGCGTGATGGCTCACGACTG	0.12573404890321802	0.4952943092892561	0.330236621716788	0.0868757049494941	0.287780832695417	0.228714334742916
0.594567730799349	1:28364597:C:CTT:A:wC	1.14919643755878	41	-1.9030092393371896	1	GTEx	31.0820010763498	36.996897268077504	36.189624517301	GTEX	47.162626536596	82.1946475611916	9.62689166022341	0.398869143146024	0.593184197690818	1.37073726863671	CACACTGTTCTGCACCTACCCACTTTGGAGATGAAAAACCTGGCTGATATTAATGCTGATCTTACCCCATGAAGGCCCAAAACATAACCTCTTAGTGACTTTAACCCACCAAACCTGTCTAACTTCAAGCCCGGTTCTACTCTGAGGACATTCCTCAATCAAGAAACTGAACACAGGCTGGGCGTGATGGCTCACGACTG	0.18725221176900506	0.13584837761322802	0.253390710631212	0.136057728286937	0.0527044209641378	0.16504245041682
0.155401665019832	10:25357022:G:A:A:wC	-0.464905618323397	42	0.0649469840853455	10	GTEx	468.880062524215	458.487793623532	468.880062524215	GTEX	522.147927622286	332.233151924333	490.210133153325	0.17430174030008302	0.286394678001707	0.3227923811061961	CACACTTAAACAAAATACAGACAGGCCACATCTCACTCAGGGGGAGGCATCCTGGCTCCATCAGCTTGCCCAGGGTGGCAGGGTCTTCTCTTTAGCCCAAAATAAGTACCCTTTCCCAATCAGAGCCCAGTGAATGTGCCATCTGTCTCAAGCCCAGCCACATAAAATCATGATGCTACCCGGGGCCTTTGTTTCGGGTA	0.482207741302826	0.23643790225066505	0.9145306408663952	0.37262510983762304	0.104524440908524	0.8405393888864009
0.123252401642635	10:25357022:G:A:R:wC	-0.50851252994566	42	0.831462051619938	10	GTEx	735.914715570647	792.125235726008	735.914715570647	GTEX	802.635278190367	556.9316625708868	1310.25256158425	0.14502328410041598	0.210428442654231	0.19694277249670106	CACACTTAAACAAAATACAGACAGGCCACATCTCACTCAGGGGGAGGCATCCTGGCTCCATCAGCTTGCCCAGGGTGGCAGGGTCTTCTCTTTAGCCCAGAATAAGTACCCTTTCCCAATCAGAGCCCAGTGAATGTGCCATCTGTCTCAAGCCCAGCCACATAAAATCATGATGCTACCCGGGGCCTTTGTTTCGGGTA	0.50523795122217	0.0475929462806314	9.92706033537061e-05	0.3953917563643379	0.0156680311898705	2.4230967081824106e-05
-0.333361306317514	2:135265562:A:C:R:wC	-0.15167455641498	41	-0.159195296975142	2	GTEx	1025.56994869033	603.668401663179	682.604483662741	GTEX	813.9540195921402	543.487598116267	611.4130015345639	0.0843276068293008	0.25700407493626004	0.169345495333061	CACACTTAATGTCTGAAAGGAAGCAATGGTTAACAAGCCACTTCAAAGAAATGATTAAAGGTAGTTAAAGCCTCCTTTTTTTTTCTATTCTGCTAAAGGATCCAAATTGCTAACTGTGCACAGTACTGTAAATCTCTAGAAGCATCAGTTTTTGATTCTGAAGTTATAAGGGCAAAACCTACTGACAGACACTCATACAC	0.000182770319626375	0.742851503507564	0.4600653695209339	7.71228287397476e-05	0.555080695678444	0.347185662419678
-0.148811694731466	2:135265562:A:C:A:wC	0.0135864705583815	41	-0.180541413146648	2	GTEx	937.781763871078	621.276908219888	704.798011331133	GTEX	846.571580675052	627.248878547806	622.443099275745	0.0935445032597937	0.247213273222972	0.166677178865912	CACACTTAATGTCTGAAAGGAAGCAATGGTTAACAAGCCACTTCAAAGAAATGATTAAAGGTAGTTAAAGCCTCCTTTTTTTTTCTATTCTGCTAAAGGCTCCAAATTGCTAACTGTGCACAGTACTGTAAATCTCTAGAAGCATCAGTTTTTGATTCTGAAGTTATAAGGGCAAAACCTACTGACAGACACTCATACAC	0.157232472432261	0.980227674725722	0.3867266206241121	0.11165194829677197	0.9561715263773992	0.27872846454086897
0.266639642062456	9:113068998:C:G:R:wC	-0.21814698810067695	42	-1.25863828843038	9	GTEx	155.747272093423	151.590659781897	155.747272093423	GTEX	187.21712129778703	130.154219644102	64.65286633135649	0.269812781603118	0.550595637322056	1.03955944407207	CACACTTACTGTGAACAAAACTGACAAAATCCTCTCATGAGCTCATCTGCTAGTGATAACTTTTTACTATTGTTGTGTTATTATCCAAAGAATTCCTGACATATACCCATGTTATTTTATAACACTGCTTCCTGTCATCTTTTCTCACTTGCTATTCTTAACTATCCCTCAAGATGGTTTGAGTAACTCATAGAGCCTTC	0.430485786858771	0.837027678780891	0.39351320453988703	0.32303537879090505	0.691956156132001	0.225994297271394
-0.7928717074973671	9:123655059:TATAA:T:A:wR:Alt_9-123654970-R	-0.316626261069611	42	-0.303227031976883	9	GTEx	321.446066706544	275.848214682607	321.446066706544	GTEX	185.584724824582	221.454862216497	260.717927305397	0.353420125494444	0.323182954820233	0.4598179340722151	CACACTTGTATACCTGTCATTCCTGGGTGCTTCTGACCTTTCCAACTTCTGTTTTTCGTTTGATGCTTGTCACATGACCACTCCTGTAAAATTTTATGCTTGTATATCAAATAAAGAAGTTAAGTGCTTTCTGAAATAAGGCATGCTATAAATAAGCCCATAAAAATAGTAAGTGCTGAAAAAAAGGGTTATTGAA	0.0473764398646178	0.539139344568759	0.683955224555854	0.0248693916384168	0.327228236760118	0.5096067104531721
-0.48351715996968	10:48249240:C:G:A:wC	-0.425786068531144	41	0.3582238391248	10	GTEx	2470.53118486576	1846.72753609504	1887.51397335296	GTEX	1766.8995367229395	1374.3614381695	2419.2195622144	0.0673778771253951	0.12938728440271302	0.097930342519636	CACACTTTAAAAAACTCTGAAGTAGGCAGAGAATTCCGTTTTGTTGGAGGAATTGCTTTGAGAGACCTGGTCTTAGTGGATGAGGCTTTGGAAACCAACGTGAGGCAGGCGCTAGCACATCCTGAGAGGGGTGTGACCTGGCACACAGGCCCAGCCTGGGCTTCATGTCTCAGCTGGCAAGACTGCCTGCTCATTGCCAT	2.8048810566469304e-12	0.0037555986592084	0.000787924863688134	7.16753837725857e-13	0.000999073242656738	0.000254245258190214
0.22449232854037895	1:7970092:C:T:R:wC	-0.0956452159446971	42	0.260204217270103	1	GTEx	727.3229652546512	804.1851604299678	727.3229652546512	GTEX	850.0807125434579	752.377502126503	871.0314167084862	0.139292732177172	0.17478212057901002	0.263574032186246	CACAGAAGCACACACAGTACAGTCATTTTCATCTGCAAAGCATATGTATGTGTTAACCTTACACAAGCCATCCAGGAACTTGCCTTTTAAAAGTAACAGCGTGTTGTTTAAGGAGGATTCATTTGTAAAGCTTAATATATGACATTGCTGGAGTTCAAAATGAAGGCCTCAGAAGCAAGTTTTTCTCTAAACTTCTCCTG	0.171613489679901	0.764296530051284	0.50734485138865	0.107036253153615	0.5842238875925739	0.32353728872159004
-0.6777646224698379	1:113060432:A:G:A:wC	-0.0388085417980142	41	-0.0629196849104324	1	GTEx	620.107023707564	293.83708665108	356.957596594413	GTEX	387.61556229141195	285.828356425737	341.25295980191504	0.113932196163498	0.298354379080815	0.21776662341776104	CACAGAAACATAAGATGCAGCCCTAAGCCTTTGGCTCTTCGCAATCTACTTAAAGAAATGAGACATAATGGGTAGACAAATGCAAAGAGAGATGGAGAAGTCAATAAAGTTTATTTGAAAATGTAGGGAAAAAAAAGAAACTAGAATTTAAGCTGCTCCTTGAAGTGTAGGGAGTATCTGGATAGCTTGAGAGACGAGTG	8.9730085886565e-09	0.951072898686852	0.8385206172260659	2.70046315503978e-09	0.896506834760025	0.772633629920865
0.968855554469603	4:76424976:G:A:A:wC	0.7076508662058639	41	-0.226733816907175	4	GTEx	1219.25552966929	778.130741030638	963.448696476313	GTEX	2386.24603505055	1270.67333500645	824.064166218035	0.0824714610347297	0.13121341758074	0.16850915831367902	CACAGAAAGACAAATATCACATGTTCTCAATCATATGTGGGAGCTAAAAACAGGATGTCATGAAGATAGAGTAGGCTGGAAGACACCAGAAGCCTACAAAGGTAGGGAGGATGGGGCAGGGGAGGGGATGAAGAAAAGTTGATTAATGGATACAAATATACACTTAGAAGAAATAAGCCCTGGTGTTTGATAGACCAGTA	4.43326947048501e-31	3.56555495236354e-07	0.26999162618310296	7.250917630467019e-32	6.92412678713217e-08	0.178454735306012
0.76117851523516	4:76424976:G:A:R:wC	-0.211907642511416	41	-0.38787516585017295	4	GTEx	1581.45787260829	1170.0049608394802	1308.9161376573	GTEX	2680.0966518905702	1009.31084690795	1000.37900827058	0.075524652753824	0.181511760420598	0.12575177371764398	CACAGAAAGACAAATATCACATGTTCTCAATCATATGTGGGAGCTAAAAACAGGATGTCATGAAGATAGAGTAGGCTGGAAGACACCAGAAGCCTACAAGGGTAGGGAGGATGGGGCAGGGGAGGGGATGAAGAAAAGTTGATTAATGGATACAAATATACACTTAGAAGAAATAAGCCCTGGTGTTTGATAGACCAGTA	3.6382220734876e-23	0.4413351332915471	0.00537691954107438	6.873729441596e-24	0.243024824788683	0.0020392829924520397
-0.30234631111682503	12:46919495:A:T:R:wC	-0.555331096350103	42	-0.502125766728095	12	GTEx	441.717315485407	278.938640029503	441.717315485407	GTEX	358.529377278008	189.70784446908797	311.681783571594	0.210393036945655	0.389390594441433	0.455687530905322	CACAGAAAGCAGTCGCCAGCAGATTGAAGCAATGATAATTAAAGTAACAACAATAAGAGGTACCATTTATTTAGCACCTACCATTAGGCCTTTGCACACATTTATTTCTCCACAAGCCCTGCAAATTAGCTATTAAAATATCTGTTGTACAGATGAAGGAACTTAAAGTGATTAAATAACTTGCCCAAATCCAGACAGTG	0.229676798325191	0.31763884898285305	0.4478993847374021	0.15070243999274	0.153823788716587	0.270501640764964
-0.41032622558566495	12:46919495:A:T:A:wC	1.07002154269348	42	-0.9664299168950352	12	GTEx	491.472843409136	307.91700491793097	491.472843409136	GTEX	369.652880582394	646.602477827749	250.42205218153703	0.23658122037684	0.22178548523376695	0.460210596756957	CACAGAAAGCAGTCGCCAGCAGATTGAAGCAATGATAATTAAAGTAACAACAATAAGAGGTACCATTTATTTAGCACCTACCATTAGGCCTTTGCACACTTTTATTTCTCCACAAGCCCTGCAAATTAGCTATTAAAATATCTGTTGTACAGATGAAGGAACTTAAAGTGATTAAATAACTTGCCCAAATCCAGACAGTG	0.137661113058948	6.72924871391592e-06	0.0898511808974593	0.0828473172314551	1.40299464950105e-06	0.0357311992193946
0.806154700215116	18:22787308:CTAT:C:R:wC	-0.095551446317906	41	1.04599965209614	18	GTEx	39.774538155082	36.776170201431896	24.5393203637068	GTEX	69.47308265066171	34.4218866438866	50.8951716109688	0.298204084277274	0.923869616293438	0.527974762002279	CACAGAAAGTGACCAACCTAGCAAGCCTAGGACCCCAGACTGCCATGAAAACATCCACATGTACATGGTGTGGCGGCTCATTTACAAAAAGGAGCTGCTATTATTGCCATCTTGGCTATCTGTGATGCTTGCAACTCATCGGGGCTCCTCGGGGCACAGGACTCCAGGACCGACTCTCCAGCACCGCCTCTCCATCGCCA	0.0124517792492466	0.961824502184131	0.0889105723238865	0.00686411752520639	0.917625472755246	0.0475739337588675
1.23529315818495	18:22787308:CTAT:C:A:wC	0.600082365911651	41	1.28491865304076	18	GTEx	27.9201216872538	44.654776910502214	47.684237372198105	GTEX	65.9026454821333	67.52768543042599	116.35845127295799	0.322263289693902	0.640586419729345	0.417140740939634	CACAGAAAGTGACCAACCTAGCAAGCCTAGGACCCCAGACTGCCATGAAAACATCCACATGTACATGGTGTGGCGGCTCATTTACAAAAAGGAGCTGCTATTGCCATCTTGGCTATCTGTGATGCTTGCAACTCATCGGGGCTCCTCGGGGCACAGGACTCCAGGACCGACTCTCCAGCACCGCCTCTCCATCGCCA	0.00029239987791077	0.5618437623841579	0.0054457595423898	0.000126497383443777	0.3488766989780789	0.0020679213880579
0.404915895024231	4:99562379:C:T:R:wC	0.783384676011582	41	1.07394447118547	4	GTEx	215.14144488840302	89.5985975425413	177.322728861081	GTEX	284.756689210786	153.947036922585	373.771826411205	0.150081450012051	0.542478876247854	0.21703949273434	CACAGAAATAAAAAAGTAAATATCCCCTCTTTTTATATAATCTCCTACTATCTGGAGCTCATCAGTATAAAACAATAAAATAAATTCCATGGATACCTGCATTCTGTAACAAAAAAACCAAACAGGACATATGTGAATGTGTAGGTTATGTTCGTCACCACAGAACCTTCAAACACCTAATAACTTGTTTAAATGAAATA	0.012638867520062002	0.30980432142966696	3.13199997059945e-06	0.00697628262238835	0.148715550135025	7.49212676739017e-07
0.0594635897817045	4:99562379:C:T:A:wC	0.100980262788207	41	-0.0830100133257866	4	GTEx	888.194852687304	337.6459457137	662.106321555373	GTEX	925.6209808240492	361.998569388062	625.585671734199	0.0980346296890122	0.291743217317657	0.168622524019772	CACAGAAATAAAAAAGTAAATATCCCCTCTTTTTATATAATCTCCTACTATCTGGAGCTCATCAGTATAAAACAATAAAATAAATTCCATGGATACCTGTATTCTGTAACAAAAAAACCAAACAGGACATATGTGAATGTGTAGGTTATGTTCGTCACCACAGAACCTTCAAACACCTAATAACTTGTTTAAATGAAATA	0.615462224082694	0.8597504870027042	0.7170599216634691	0.5441449515007399	0.7292471230856851	0.622519248717335
-0.122436727992304	6:149998574:T:C:A:wC	0.43033994877453	41	0.0651979201232197	6	GTEx	1464.22988047486	976.016249011752	1030.89929488226	GTEX	1344.64115470896	1315.6866037265402	1078.9119284507	0.0766172460693355	0.202025022482636	0.120881983195737	CACAGAAATAACAGCAACAGAGAGAAGACCAGCACAGCTGATAAAGGGGAGAACTGTAGGAAATGGGGCAAGAACTGTAAGAAATGCGGCAGGAATACACGTGGGTTTTGCAAGCAATAGAAATGGTCTGCCTTTTACCTCAAGTAAAGTGAGAAGATATTGCAGAGTTCGAAGCAAGAAGATAACAGTATCTGATTTAT	0.155210892337439	0.0917796555365716	0.689197292402579	0.110036096619905	0.0331607238099001	0.589644104742484
-0.30137271743253496	6:149998574:T:C:R:wC	0.238173620801522	41	0.0487037551542507	6	GTEx	1665.4988898361498	1028.47871833594	1259.4098326547999	GTEX	1351.3854153892999	1213.40590236592	1303.37302120484	0.0763566951957522	0.16429553181789402	0.123715149661502	CACAGAAATAACAGCAACAGAGAGAAGACCAGCACAGCTGATAAAGGGGAGAACTGTAGGAAATGGGGCAAGAACTGTAAGAAATGCGGCAGGAATACATGTGGGTTTTGCAAGCAATAGAAATGGTCTGCCTTTTACCTCAAGTAAAGTGAGAAGATATTGCAGAGTTCGAAGCAAGAAGATAACAGTATCTGATTTAT	0.00018738773617686105	0.307321676867548	0.7758422094745091	7.91675382669566e-05	0.147151724911148	0.6938198454930021
0.644901779090054	X:71053228:T:C:A:wC	0.442858220525692	42	1.29254537175396	X	GTEx	393.934539061194	404.253302178065	393.934539061194	GTEX	614.979909726374	549.371667070397	963.214492056372	0.155949437625432	0.20719744615166105	0.243054974497552	CACAGAAATACAAACTACCATCAGAGAGGACTATAGACACCTCTATGCAAATAAACTAGAAAATCTAGAAGAAATAGGCAAATTCCTGGACAAATACACCCTCCCAAGACTAAACCAGGAAGAAGGCGAATCCCTAAATAGACCAATAACAAGTTCTGAAAATGAGGCAGTAATTAATAGCCTACCAACCAACAAAAGTC	9.92568572005059e-05	0.0903634847468662	5.06942258931421e-07	3.5445094864775605e-05	0.0325676682311383	1.04963846017683e-07
0.29317002600915304	X:71053228:T:C:R:wC	-0.14936873563087602	42	0.7189390041762149	X	GTEx	331.98787766097	306.12948145541196	331.98787766097	GTEX	406.47148799209	275.794838162041	545.639728199879	0.16341726477967405	0.33323771515821005	0.30049910676282	CACAGAAATACAAACTACCATCAGAGAGGACTATAGACACCTCTATGCAAATAAACTAGAAAATCTAGAAGAAATAGGCAAATTCCTGGACAAATACACTCTCCCAAGACTAAACCAGGAAGAAGGCGAATCCCTAAATAGACCAATAACAAGTTCTGAAAATGAGGCAGTAATTAATAGCCTACCAACCAACAAAAGTC	0.122917049488628	0.812637997870725	0.0462159852152369	0.07281370310230201	0.653983760730807	0.0167348033730333
0.197040081041021	X:119300005:C:T:R:wC	0.44948863800458	41	-0.26245149267787	X	GTEx	1238.81544008298	619.388079228539	966.4581947124228	GTEX	1419.9953727058898	846.097133644594	805.726227375207	0.0762497698793508	0.16784191272898402	0.143619004386109	CACAGAAATGTTTTCTACTATTATTCTATATTATCTCCTATCATCATATTATTATAACCTGTTGTTCCACCTTTCCTATGTGGTATAACAGAAAGAGATCTGATTAAAAATAAGGTGGTCTGGGTTCTTGCTGCAGCTCTACGCTGTCTTTGTTACCTTGAATGAGTCGCTTAACCTACTATATCTCTGCTGTCTCATGT	0.0172411412560004	0.0241932160060833	0.120207591580554	0.00976221561511652	0.00740526851932717	0.0676374273202335
0.304870411651317	X:119300005:C:T:A:wC	0.527438342061748	41	-0.28838630476014504	X	GTEx	1527.1260360923404	764.926303184904	1156.5670979109	GTEX	1887.3635982146	1102.884098021	945.8873488018941	0.0743626978528796	0.15863271494575698	0.171795235728289	CACAGAAATGTTTTCTACTATTATTCTATATTATCTCCTATCATCATATTATTATAACCTGTTGTTCCACCTTTCCTATGTGGTATAACAGAAAGAGATTTGATTAAAAATAAGGTGGTCTGGGTTCTTGCTGCAGCTCTACGCTGTCTTTGTTACCTTGAATGAGTCGCTTAACCTACTATATCTCTGCTGTCTCATGT	0.000100748377155425	0.00334664203087388	0.157745636937513	4.13550029162091e-05	0.000884493974146539	0.0932177419795753
-0.565629206517254	1:153595381:G:A:A:wC	-0.23176012370529	41	-0.20066113263425	1	GTEx	958.2825525975992	640.4957035456611	671.820240332682	GTEX	647.035893867506	545.419669110351	584.456928704129	0.0937943419286214	0.194862366704888	0.223118603514749	CACAGAACATACACAAGAACCCAACAGCATCATCTGATACAAGCCCATACTCCCACTGGCACACAGTATCTTTGCTTACCTAATTACATGCACGCACACATACAGAGGCCCTGTCTCTACAAAAAAATTAAAAAATTAGCCAGACATGGTGGCACATGCCTGTAGTCCCAGCTACTCAGAAGGCTGAGGTGGAAGGATCA	5.49669932242354e-09	0.4302472682595321	0.482133178463539	1.63426994426132e-09	0.234300821229867	0.368467655090274
-0.273195012444563	1:153595381:G:A:R:wC	-0.3827305594199029	41	-0.4992603947583549	1	GTEx	929.73454377549	692.80130724403	680.254614090587	GTEX	769.6454114684241	531.244840805837	481.57572904829806	0.0943909868132697	0.26142891157070103	0.18714071919173605	CACAGAACATACACAAGAACCCAACAGCATCATCTGATACAAGCCCATACTCCCACTGGCACACAGTATCTTTGCTTACCTAATTACATGCACGCACACGTACAGAGGCCCTGTCTCTACAAAAAAATTAAAAAATTAGCCAGACATGGTGGCACATGCCTGTAGTCCCAGCTACTCAGAAGGCTGAGGTGGAAGGATCA	0.00719156284116168	0.300982956907818	0.0177333895141459	0.0038001542892569296	0.143195377187518	0.00763419409226646
0.203987654619404	2:97579507:T:C:A:wC	0.0989415060121604	41	0.414816039689578	2	GTEx	1748.83193716164	1236.25510670555	1398.03947079193	GTEX	2014.37752090108	1324.27266585595	1863.5434370870605	0.0720820509693334	0.17631487119632394	0.10462475685182497	CACAGAACCTGCTTGGCTGGCTGCTCCAGACATAAGAACACTGAGAGGATCCTGGGGTGCTCCAGAATTCACAGGAAGATGGAGAACCTGGCCAAGGGGCGTGGAGCAGCAGGGTCCCTGGCCAGAAAAGCCTGTGAGGACTGCCGTCCCTGAGTCCTTTCCTCAGGAGCATCCAAGTGGTTAGGCCTGGGTCTCGCTCC	0.00868666990484152	0.7573907126138381	0.000246207672531989	0.00465571878129641	0.574685944448895	7.34580880507848e-05
0.0571089373066907	2:97579507:T:C:R:wC	-0.0143153252044347	41	0.14182309595526998	2	GTEx	1292.41820564248	972.3606194428908	1009.9227582561099	GTEX	1344.6749688479	962.86708610039	1114.55084366231	0.0830400359011754	0.203821643153898	0.120092609816366	CACAGAACCTGCTTGGCTGGCTGCTCCAGACATAAGAACACTGAGAGGATCCTGGGGTGCTCCAGAATTCACAGGAAGATGGAGAACCTGGCCAAGGGGTGTGGAGCAGCAGGGTCCCTGGCCAGAAAAGCCTGTGAGGACTGCCGTCCCTGAGTCCTTTCCTCAGGAGCATCCAAGTGGTTAGGCCTGGGTCTCGCTCC	0.565868480883795	0.974526438740702	0.340626064479128	0.491624239602768	0.94400696038432	0.237623485250787
1.57837150081778	20:33780970:T:C:A:wC	0.0821551923623615	41	1.91478540185864	20	GTEx	4706.983086540129	3228.53956545021	3509.57205728525	GTEX	14056.5590918209	3417.29949254204	13232.5849170515	0.0544973658210279	0.116417450940515	0.0804241791127858	CACAGAACTAACCTGTGGTGTTAGAAGCCAGGATATTGGTTACATTTGGGAAGCTAATGATTAGAAGGGAGACATGAGGGCTTCTGAGGCAATGCCCTGCTTCTTTCTTTCTTTTTTTTTTTTTTTTAAGATGGAGTCTCGCTCTGTCACCAGGCTGGAGTGTAGTGGCGCAATCTCGGCTCACTGCAACCTCCACCTCC	3.719465504779337e-183	0.683133470411053	7.045080158435917e-124	1.9620145954153384e-184	0.480377941527043	2.721904491828049e-125
1.6225002704230702	20:33780970:T:C:R:wC	0.124805795693591	41	2.09377061045457	20	GTEx	3955.507336827629	2600.97709388178	2831.96557076826	GTEX	12180.134902349198	2835.6529507609107	12089.178370571	0.0481987550761576	0.11436042130042097	0.0818989378081618	CACAGAACTAACCTGTGGTGTTAGAAGCCAGGATATTGGTTACATTTGGGAAGCTAATGATTAGAAGGGAGACATGAGGGCTTCTGAGGCAATGCCCTGTTTCTTTCTTTCTTTTTTTTTTTTTTTTAAGATGGAGTCTCGCTCTGTCACCAGGCTGGAGTGTAGTGGCGCAATCTCGGCTCACTGCAACCTCCACCTCC	5.110911027859394e-247	0.4805866393393161	1.0718266576495993e-142	2.032626139354438e-248	0.27512448188296995	3.711792623613378e-144
-0.609568516365397	1:113060432:A:G:R:wC	0.23064629622649	41	0.0240768033559918	1	GTEx	619.887517337759	358.29067818429	427.883922356443	GTEX	406.4057121187941	420.60128386904	435.143128000917	0.129819848632586	0.266041380801458	0.178506815322517	CACAGAAACATAAGATGCAGCCCTAAGCCTTTGGCTCTTCGCAATCTACTTAAAGAAATGAGACATAATGGGTAGACAAATGCAAAGAGAGATGGAGAAATCAATAAAGTTTATTTGAAAATGTAGGGAAAAAAAAGAAACTAGAATTTAAGCTGCTCCTTGAAGTGTAGGGAGTATCTGGATAGCTTGAGAGACGAGTG	7.23624837879026e-06	0.5986939482119571	0.927264471478317	2.65961210624098e-06	0.385965861170377	0.892707620399146
-2.05784026402331	3:62305073:G:C:R:wC	-0.5512765747804139	42	-1.60785740172448	3	GTEx	984.123390705194	985.940604727362	984.123390705194	GTEX	235.98415926472998	672.761907416591	323.779931684012	0.25081039202857897	0.280573585134726	0.481519550300258	CACAGAAAAGTTACCATGAACCGACTTTCCGGGATTCCCTTGGCGCTGCATTAATTGGCCTCGTTGCAAAAGGAAACCGAGAGGAAGGCGGCAAGACTTGGCCTGCGGGTGATGTTAGCGGAAAATATCTGTAATTTAGACCCCGGAGGGCGGGCCTGTGAGCGATTGCTGTCCGCGGTGCTGAAGGAAAGGCAGCCACG	1.0295285857433902e-15	0.12880695267242198	0.0029400307629426107	2.3104283892955296e-16	0.0494350814544131	0.000840405800678812
-2.08596427453618	3:62305073:G:C:A:wC	-1.61710273124327	42	-2.23280048092396	3	GTEx	443.666834443815	471.1782158559689	443.666834443815	GTEX	104.515402764496	153.799715169583	94.34298713586193	0.38489059372348494	0.385550029952194	0.930058477409765	CACAGAAAAGTTACCATGAACCGACTTTCCGGGATTCCCTTGGCGCTGCATTAATTGGCCTCGTTGCAAAAGGAAACCGAGAGGAAGGCGGCAAGACTTCGCCTGCGGGTGATGTTAGCGGAAAATATCTGTAATTTAGACCCCGGAGGGCGGGCCTGTGAGCGATTGCTGTCCGCGGTGCTGAAGGAAAGGCAGCCACG	1.9924145005814396e-07	0.000120047592262407	0.0453006949567713	5.97227985499727e-08	2.73746095751292e-05	0.0163633086189554
0.674460229340813	11:229302:G:A:A:wC	0.4185303403471629	42	1.09001394314713	11	GTEx	505.12960205040605	423.913968852346	505.12960205040605	GTEX	806.975111222879	566.879808290514	1075.94823576225	0.13898394646887	0.24940452485464104	0.200944310093502	CACACTTTGGGAGAAAGAGGCAGGCGGATCACGAGGTCAAGAGATCGAGACATCCTGGCCAACATGGTGAAACTACTCTACTAAATACAAAAATTAGCCAGGCGTGGTGGTGTGTGCCTGTAGTCCCAGCTACTCAGGAAGCTGAGGCAGGAGAATCGCTTGAACCCAGGAGGCGGATGGTACAGTGAGCCGAGATTGCG	3.7860768534022905e-06	0.216287664871622	2.84956314551439e-07	1.21735148772699e-06	0.0933239731822903	5.813070029529259e-08
0.401292443455142	15:45442687:G:C:A:wC	-0.301026567610696	41	0.6431232369291341	15	GTEx	658.016006898148	488.265969989555	464.138139466742	GTEX	869.943929940081	396.357311104311	725.480637115689	0.0994187422025708	0.283150478546732	0.154074293816016	CACACTTTAGGGAAGCCTGCCTGGCCAACTTTCTTTCAGGCCTTTTCCCTGCCCACCTATGGCTGGGTCCAGCTCCCATTGGGGACAAGGGCTGAGGTTCGAGCACCCGAAAGCAGGGCCTCCATTGGTCTGGGACTGTCTACTGTGCCTGAGCATGGGATGGTAGGAGTGCTGTGCGTTTGAGCCAGGTCTTCCTGGGC	0.00013069857706266398	0.49521791882121	0.000105482869782536	5.428082600761311e-05	0.287721721282093	2.99151610018503e-05
0.5207321527515879	15:45442687:G:C:R:wC	-0.0730208838350835	41	0.5132842351124121	15	GTEx	611.985831215329	417.666849958868	481.796600242935	GTEX	877.976185178509	397.3719481155191	687.689636694038	0.0844337828860657	0.248636321165092	0.150754337106931	CACACTTTAGGGAAGCCTGCCTGGCCAACTTTCTTTCAGGCCTTTTCCCTGCCCACCTATGGCTGGGTCCAGCTCCCATTGGGGACAAGGGCTGAGGTTGGAGCACCCGAAAGCAGGGCCTCCATTGGTCTGGGACTGTCTACTGTGCCTGAGCATGGGATGGTAGGAGTGCTGTGCGTTTGAGCCAGGTCTTCCTGGGC	2.38244886703796e-09	0.8832540167918069	0.00191535583453975	6.94467332798574e-10	0.768998230565025	0.000662191730534702
-0.8714606640961221	18:24113300:C:T:R:wC	0.649775158496937	42	0.0301459327872484	18	GTEx	13.234620082064199	5.443969370189179	13.234620082064199	GTEX	7.143801937146669	8.51982128379888	13.425951293071101	1.6215060104470398	2.1229097742081	2.20565056476247	CACACTTTATGATGCAGATAATGTTTGCTGACTTTATTTCTAAACAAGCTAGTATAAACTAAATTACAACTAAAATGTGAATTATTTGATGGTTTTTGTCAACTGAGCAAGTATTTTATTTCAGTCAAGTAGGAAAAGGGGGCTAAGAGAATGACTTAATTTGTCTCAAATGAGCACTTTATTACAAAGAGTGTTACTGT	0.6889099796613829	0.877733168013834	0.995059123947127	0.59096436950262	0.7595455519178671	0.989095178590131
-0.0621404835788989	18:24113300:C:T:A:wC	0.415019672276127	42	0.3936832315752821	18	GTEx	101.43651692593299	69.1738220067038	101.43651692593299	GTEX	96.85261925927179	92.2740868182514	132.848824821472	0.371268279183416	0.766733131532619	0.845321665937963	CACACTTTATGATGCAGATAATGTTTGCTGACTTTATTTCTAAACAAGCTAGTATAAACTAAATTACAACTAAAATGTGAATTATTTGATGGTTTTTGTTAACTGAGCAAGTATTTTATTTCAGTCAAGTAGGAAAAGGGGGCTAAGAGAATGACTTAATTTGTCTCAAATGAGCACTTTATTACAAAGAGTGTTACTGT	0.908283876959299	0.767339676906634	0.785243724357518	0.867076149006137	0.588312479813166	0.641415913208409
-0.135753991606652	1:44354661:C:T:R:wC	0.00497629560573575	42	-1.28891415998563	1	GTEx	405.383923565413	322.467650925897	405.383923565413	GTEX	369.54578928245695	323.833260098924	165.647263425046	0.212611295580502	0.323675591659933	0.574487125020395	CACACTTTCCCTTTGATCCAGCAAACCCACTTTTAGGAATCTATTTCAAAGATACATTGGCAAATAGAAAAGACATATGCATTAAATTATTCATTGTAACCACTACTAGTAGCACCTACTTTACAAAAGACTGGAAACAACCCAGGAGATTGATTGAATAAAATAAGGTACATAATCAATCATGGGAGTATTATTGAGTA	0.62836147482113	0.9942826141643258	0.0655835833965092	0.523143113920993	0.987733542091506	0.0248587269926323
0.211306336477728	1:44354661:C:T:A:wC	-0.493121022278861	42	-0.379841135941041	1	GTEx	284.775733860452	264.082225205398	284.775733860452	GTEX	329.490573476682	187.468140637704	219.33731236982499	0.217654008291282	0.513062073231336	0.607281093521692	CACACTTTCCCTTTGATCCAGCAAACCCACTTTTAGGAATCTATTTCAAAGATACATTGGCAAATAGAAAAGACATATGCATTAAATTATTCATTGTAATCACTACTAGTAGCACCTACTTTACAAAAGACTGGAAACAACCCAGGAGATTGATTGAATAAAATAAGGTACATAATCAATCATGGGAGTATTATTGAGTA	0.43957375211614297	0.5491527451807601	0.702040561388943	0.331629976058853	0.33648516899856395	0.531657197109178
0.551290157048303	11:64161278:A:G:R:wC	0.36255300807243296	41	0.813569842484637	11	GTEx	2059.42447858549	1292.84664520599	1232.80653025156	GTEX	3018.4767959063397	1662.6383017122198	2166.6249711177397	0.0683978058754774	0.150071325250962	0.10858484486196	CACACTTTCTTTCTTTTTTTTTTTTTTTTTATGGAGCTTCGCTCTTTAGCCCAGGCTGGAGTGAAGTGGCATGATCTCGGCTCATGGCAACCTCCCCCCACTGGGTTCAGGAGATTCTCCTGCCTCAGCCTCCCAAGTAATTGGGATTACAGGCGCCTGCCACCACACACAGCTAATTTTTTTGTATTTTTAGTAGAGAC	3.3100193202758396e-15	0.0476683348227521	4.2498018107525504e-13	7.625940148744769e-16	0.0156976085683047	6.75839267500856e-14
0.675686051909818	11:64161278:A:G:A:wC	0.4749253233682921	41	0.5653588004729351	11	GTEx	1274.3012150803	805.402976419886	945.9896353501781	GTEX	2035.5627427736802	1119.2606837360001	1399.8253148942804	0.0630346272483753	0.161797478547369	0.119252966001306	CACACTTTCTTTCTTTTTTTTTTTTTTTTTATGGAGCTTCGCTCTTTAGCCCAGGCTGGAGTGAAGTGGCATGATCTCGGCTCATGGCAACCTCCCCCCGCTGGGTTCAGGAGATTCTCCTGCCTCAGCCTCCCAAGTAATTGGGATTACAGGCGCCTGCCACCACACACAGCTAATTTTTTTGTATTTTTAGTAGAGAC	4.62669308095696e-26	0.011605054411368998	8.52160578338493e-06	8.2640856150399e-27	0.00333217484325207	2.1283775952316398e-06
1.2826754396377	11:229302:G:A:R:wC	0.260504468016285	42	1.47496795378374	11	GTEx	664.435982046036	751.8324009426201	664.435982046036	GTEX	1617.2708542956198	900.776581342052	1845.41507870648	0.112656354372232	0.19801387861878306	0.168379447100037	CACACTTTGGGAGAAAGAGGCAGGCGGATCACGAGGTCAAGAGATCGAGACATCCTGGCCAACATGGTGAAACTACTCTACTAAATACAAAAATTAGCCGGGCGTGGTGGTGTGTGCCTGTAGTCCCAGCTACTCAGGAAGCTGAGGCAGGAGAATCGCTTGAACCCAGGAGGCGGATGGTACAGTGAGCCGAGATTGCG	2.86128673790844e-29	0.368417360279261	1.41777191008896e-17	4.92509968136858e-30	0.18831272722166106	1.95621086509957e-18
0.52675211695281	2:48676946:T:C:R:wR:Alt_2-48676822-R	0.28145789248056	42	1.06983578827374	2	GTEx	985.705069885282	780.294142248322	985.705069885282	GTEX	1420.84143081885	948.404847764884	2066.99582481758	0.112576671053009	0.195509259712628	0.163843823310905	CACAGAAAAGGGTCATTTCTGTTCTGTGTTCTCAGGAGACAGATCTGAGCTATGCAGAATTAGAAAGATTTTTAAAAATTTTTTATTTTTAATTTTAGAAATAGATTTTTTTTTTTTTTAAAGCTCACATACAAAGATGTCTCATTCTTTCAGTTTCTCAGAGAAGAACCTGGTCTTTCATGATATCTGCACTGAGCCCT	8.75052779505293e-06	0.31177191863083603	3.728171663778369e-10	2.8820411103964e-06	0.149976600218779	6.59424542972962e-11
-0.12197654130179597	11:44102081:A:G:R:wC	-0.009565437208599993	41	-0.33057148580068296	11	GTEx	1663.9776769729401	1102.27001183306	1287.15852663398	GTEX	1528.33504429999	1095.27599598688	1023.54638168818	0.0754139278524699	0.185824520448354	0.128533497195993	CACAGAAAAAAGTGATTGTCCACGATCCTTGGTTAGTCATTAAAAAAAAAATTATTGAGCATCGATTTCGTGGCAGGCACTGTGCTAAGTGCTGGAGATACAACAGTGAACAAGAAAGACATAGACCCTTCTTGTGTAGAACTTTAATTTCTAGCCAGAAAAACCATTTTAGCGGCTAAATGCACATCCAGCCATTGGAT	0.149881320579443	0.9814821492547	0.0228123168265756	0.105786089377332	0.9589465078974432	0.0101150774055457
-0.180444647828143	11:44102081:A:G:A:wC	-0.0897396441230964	41	-0.264123625465707	11	GTEx	2415.43115099722	1605.93317370333	1915.12880886894	GTEX	2131.67135541015	1509.6636326330802	1594.5333276828699	0.0607583278704447	0.143803172099931	0.0992437055983804	CACAGAAAAAAGTGATTGTCCACGATCCTTGGTTAGTCATTAAAAAAAAAATTATTGAGCATCGATTTCGTGGCAGGCACTGTGCTAAGTGCTGGAGATGCAACAGTGAACAAGAAAGACATAGACCCTTCTTGTGTAGAACTTTAATTTCTAGCCAGAAAAACCATTTTAGCGGCTAAATGCACATCCAGCCATTGGAT	0.00573217050499682	0.7255107751607671	0.0180452067025016	0.00297920806207909	0.532598061819025	0.00778247729249762
-0.384305652337724	14:70506817:G:A:A:wC	-0.290541655329878	42	-0.701323082485784	14	GTEx	615.333484846762	604.1151803816269	615.333484846762	GTEX	470.331078745246	493.6353561701	378.232859532985	0.189384092209846	0.313593257026831	0.344275319177852	CACAGAAAACACAACTACAGCATGATTTCACTCATATGTGGAATCTACAAAAGTTGGAACTCATAGACACAGAGTGTAGAAGGGTGGTTACCAGGGGATAGGTTGGGGAGAGAGGAAGCTGTTGCTCAAGGAGTACATACCTGAGGTTATAAGAGGAACAAGTTCTGGAGACCTAATGTCCAGCATGGTGACTATAGTTA	0.076366624138996	0.567305826707753	0.10246694765367098	0.0424339173175828	0.35419033374046793	0.0416400714467425
0.30885845055556	14:70506817:G:A:R:wC	1.5592404001266	42	-0.0307141606424232	14	GTEx	534.842145773652	539.043252074152	534.842145773652	GTEX	662.457371944874	1588.81239721993	524.297345795929	0.163129879606794	0.142911287605079	0.349095475942922	CACAGAAAACACAACTACAGCATGATTTCACTCATATGTGGAATCTACAAAAGTTGGAACTCATAGACACAGAGTGTAGAAGGGTGGTTACCAGGGGATGGGTTGGGGAGAGAGGAAGCTGTTGCTCAAGGAGTACATACCTGAGGTTATAAGAGGAACAAGTTCTGGAGACCTAATGTCCAGCATGGTGACTATAGTTA	0.101139495562743	8.840704770825698e-27	0.964654449725938	0.05831419710047	1.0263626433140099e-27	0.9298908858634608
-0.14406972205055402	19:9527785:GC:G:R:wC	-0.0146488868425715	41	-0.560958161681278	19	GTEx	1955.8027876251401	1444.7396185211999	1620.32324080737	GTEX	1770.21523065083	1430.5362570134805	1097.8836645192	0.0633112041180807	0.166881217106082	0.118529299404513	CACAGAAAAGAATGAGTAGACAAAGCGTAAAAGTATGAGAAGTTGAAGATTTCTTAACTTCTGAGAAAGAAATGGCCTACCTGGGCATGGTGGCTCATGCCTGTAATCCCAGCACTTTGGGAGGCCAAGGCAGGTGGATCACTTGAAGTCAGGAGTTTGGGACCAGCGTGGCCAATGTGGTGAAACCCTCTCTCCACTAA	0.0376895320093145	0.9677961563335672	8.85785790386037e-06	0.0228711479705613	0.930051278774185	2.21603067362251e-06
-0.431479617468466	19:9527785:GC:G:A:wC	-0.131171861590972	41	-0.576032917721403	19	GTEx	2828.6018293548605	1896.33402022608	2076.90786806308	GTEX	2096.62987573946	1732.1389714760699	1392.74668050073	0.0720407531484782	0.16675183573329802	0.122021707512941	CACAGAAAAGAATGAGTAGACAAAGCGTAAAAGTATGAGAAGTTGAAGATTTCTTAACTTCTGAGAAAGAAATGGCCTACCTGGGCATGGTGGCTCATGCTGTAATCCCAGCACTTTGGGAGGCCAAGGCAGGTGGATCACTTGAAGTCAGGAGTTTGGGACCAGCGTGGCCAATGTGGTGAAACCCTCTCTCCACTAA	7.042374879699871e-09	0.641034110304686	9.36853059570423e-06	2.10639401758686e-09	0.431498966132216	2.3498662121252207e-06
-0.009633834224365	2:48676946:T:C:A:wR:Alt_2-48676822-A	0.0996857315465018	42	0.291158217186614	2	GTEx	678.153851472738	470.04504590750196	678.153851472738	GTEX	673.597651604214	503.26033927730987	829.058228237618	0.153280768963318	0.2753819430017331	0.22486920152595494	CACAGAAAAGGGTCATTTCTGTTCTCTGTTCTCAGGAGACAGATCTGAGCTATGCAGAATTAGAAAGATTTTTAAAAATTTTTTATTTTTAATTTTAGAAATAGATTTTTTTTTTTTTTAAAGCTCACATACAAAGATGTCTCATTCTTCCAGTTTCTCAGAGAAGAACCTGGTCTTTCATGATATCTGCACTGAGCCCT	0.966602041570518	0.85253664993157	0.353698467702954	0.9498852339163448	0.717358900845999	0.195392953063256
0.34987347140846603	2:48676946:T:C:R:wR:Alt_2-48676822-A	0.321952362913433	42	0.968914454526419	2	GTEx	714.54622304584	497.472019324735	714.54622304584	GTEX	910.44222014507	621.627334227166	1397.98518887202	0.12126788672269698	0.247678983250407	0.23567692731605205	CACAGAAAAGGGTCATTTCTGTTCTCTGTTCTCAGGAGACAGATCTGAGCTATGCAGAATTAGAAAGATTTTTAAAAATTTTTTATTTTTAATTTTAGAAATAGATTTTTTTTTTTTTTAAAGCTCACATACAAAGATGTCTCATTCTTTCAGTTTCTCAGAGAAGAACCTGGTCTTTCATGATATCTGCACTGAGCCCT	0.00868560001559698	0.375881051861616	0.000158332766472277	0.00391253566162546	0.193642922716133	3.9361188766297296e-05
0.0520770917418458	2:48676946:T:C:A:wR:Alt_2-48676822-R	0.37851313060705	42	0.6508830774175861	2	GTEx	910.467400025009	585.327998173647	910.467400025009	GTEX	942.850240119395	760.968325102128	1431.78582821745	0.152162819902103	0.190175792772256	0.199620372123636	CACAGAAAAGGGTCATTTCTGTTCTGTGTTCTCAGGAGACAGATCTGAGCTATGCAGAATTAGAAAGATTTTTAAAAATTTTTTATTTTTAATTTTAGAAATAGATTTTTTTTTTTTTTAAAGCTCACATACAAAGATGTCTCATTCTTCCAGTTTCTCAGAGAAGAACCTGGTCTTTCATGATATCTGCACTGAGCCCT	0.806417814263384	0.12252160415293	0.0038244786320643298	0.732165892306956	0.0465542798927458	0.0011117500429232302
-0.429402288511228	12:54496353:A:G:R:wC	-1.16184240721	42	-0.9291039773078158	12	GTEx	232.750710926842	210.76308628113998	232.750710926842	GTEX	172.939929617123	94.08410842955853	121.946011032845	0.30163977490459604	0.5420073206413679	0.8333562293113771	CACAGGGCGATCACCAGTGACCTGTGGTGTGGAGTCTCCTTTTACCTATGTCTCCTCCTTCCCACTGTCACCATCCTTGGTCCTCCTCTGTCACCTGGAATACTCCACTTGGTAACCAGCATGATCTTATAACGCTAGTTTTACCCTTGTCAGCACTTTGCCAAAAACCTCAAATAAAGACTTTTTTTAAAATGTGCAAT	0.234688922854702	0.0891870248415805	0.441281636995444	0.154573910148142	0.032065614432683	0.26489578779809303
0.5733786069597979	2:166717582:G:A:A:wC	0.933840315926761	41	1.77407473361075	2	GTEx	199.664559494077	105.45099428376899	150.408915775539	GTEX	297.354960559861	201.521261436628	514.5239947335231	0.207591718048284	0.403076009906317	0.162531155231695	CACAGGGCGCTAAGTCCTTAGACTGCACACAGCAGAGGGACACTGGGCCCAGCCAATGAAACCATTTTTCCCTCCTAGGCTTCCAGGCCTGTGATGGGAAGGGCTACCTTGAAGACTACTGACATTCGCTGGAGACATTTTCCCCATTGTCTTGGCAATGATTCACATTCAGCTCCTCGTTACTTATGCAAACTTCTGCA	0.010554212113645	0.0604314566464868	9.049855869300057e-27	0.005743976425394821	0.0205154651630498	9.74176264883328e-28
0.262189245730995	X:100000719:G:A:R:wC	0.936627106981891	41	0.32510544827415	X	GTEx	1244.01958825631	690.498187592357	999.769384315039	GTEX	1491.58343470267	1321.3441521716302	1251.55379259254	0.0759467043684387	0.132892477335569	0.113127844859623	CACATTGTTATCTCTTTTGTTAGATCTTCAAAAAAGCAGACTCCCAAACAGGATGTTTTAAAAGTGAAAACCATGGGCTTGAAAAATAATAGAAAGAACGAGCAAGAAGAATAGTGTCCAAATTCCATCCTTCTGTTGCTACTGCTAACTGTCCAGAAAGGGGAAATGGTAGACAGTTGATGTTTCAGTTGCTGTGAAGT	0.00118631875090538	1.1197563630553304e-11	0.0100424849642981	0.0005558717290984032	1.81498546213855e-12	0.0040558104757654105
-0.714522757104795	11:118930166:C:T:R:wC	-0.150834088227606	41	-0.0241527031085572	11	GTEx	317.71703374089805	248.085641390357	240.95443647368802	GTEX	193.523546560357	223.528969880635	237.36993186673402	0.180875128055425	0.326310340999697	0.229495094622006	CACATCTCAGATGATGGGCGGCCGGGCAGAGACGCTCCTCACTTCTTAGACGGGATGGCGGCCGGGAAGAGGCGCTCCTCACTTCCCAGACTGGGCAGCCGGGCAGAGGGGCTCCTCACATCCCAGACGATGGGCAGCCAGGCAGAGACGCTCCTCACTTCCCAGACGGGGTGGCGGCCGGGCAGAGGCTGCAATCTCGG	0.000184813600693737	0.805820408899701	0.9437062761854929	7.803213458181229e-05	0.6439083507846489	0.916183160973044
0.24572803049504705	15:85062472:G:A:A:wC	0.6724867299756889	41	0.115442077997716	15	GTEx	3443.79487680221	2740.02082324338	2538.75830669603	GTEX	4083.611848939121	4367.44502761638	2750.3317032826008	0.0536337673495212	0.145992776485991	0.105547420031655	CACATCTCCACAAAAATTTTTGAACATTAGCTGGGTGTGGTGGCACATAGCTGTAGTCCTAGCTACTTGGCAGGCTGAGGTGGGAAAATTGCTTGAGGCAAGGAGTTCAAGGCTGCAGTAGCTATGATTATGGCACTGCACTCCAGTCTGGGTGACACAGCGAGACTTAGATAATTACATTTTCTCCTGCTCCTGTTTAC	1.2300138763038099e-05	1.90944477146421e-05	0.381529705215951	4.61449883807182e-06	4.0989417131290496e-06	0.27406635381815697
0.383563962868904	15:85062472:G:A:R:wC	0.726800657472779	41	0.251821102197708	15	GTEx	2768.27083224892	2080.46541264012	2141.74300575508	GTEX	3611.0140863605798	3442.636451572489	2549.39615637732	0.0605570546046365	0.091169510718078	0.0928438088894865	CACATCTCCACAAAAATTTTTGAACATTAGCTGGGTGTGGTGGCACATAGCTGTAGTCCTAGCTACTTGGCAGGCTGAGGTGGGAAAATTGCTTGAGGCGAGGAGTTCAAGGCTGCAGTAGCTATGATTATGGCACTGCACTCCAGTCTGGGTGACACAGCGAGACTTAGATAATTACATTTTCTCCTGCTCCTGTTTAC	8.39172656882243e-10	1.0521820789409401e-14	0.0157346715080656	2.3899863386180296e-10	1.5616398382735299e-15	0.00668162670694792
-0.144397616838259	5:179260865:CAGA:C:R:wC	0.0383566242691971	42	-0.7951419906592	5	GTEx	394.321821320813	363.60834842091003	394.321821320813	GTEX	357.15849120372	373.7066068407949	227.610644135766	0.176045925716634	0.32024910098574605	0.415646481116855	CACATCTCCCGCCAGGCAAGTGAACCAAGAGGTTTTGTACATATTCCTACCTTTCCCTTTAGAGCATCCTGCCCTCCTCTGATTTCAGCGACACAAACAGAAGGATGAGATGTTCTCCACTGCAGGGCTGTCTGTAGGTGTGGGAGGTTAGGAGTTGGTTTTGTCCTATTATGTGTACCCTGAGCAATAGCGAGTAAGCT	0.522093794957739	0.955289584929035	0.131040318328343	0.412086727843328	0.904664384022916	0.0557448886641225
0.045160598064208	5:179260865:CAGA:C:A:wC	-0.315619437279188	42	-0.358024522809878	5	GTEx	410.05878269020894	470.7368961961	410.05878269020894	GTEX	422.230100946248	378.287544502533	319.772309918772	0.19535502354179696	0.281740787436444	0.373402136725233	CACATCTCCCGCCAGGCAAGTGAACCAAGAGGTTTTGTACATATTCCTACCTTTCCCTTTAGAGCATCCTGCCCTCCTCTGATTTCAGCGACACAAACAGGATGAGATGTTCTCCACTGCAGGGCTGTCTGTAGGTGTGGGAGGTTAGGAGTTGGTTTTGTCCTATTATGTGTACCCTGAGCAATAGCGAGTAAGCT	0.871875116295003	0.4654919453041379	0.52226477016598	0.8171812350924841	0.26260827042084	0.33765066516900205
1.09679282694753	11:11375139:G:C:A:wC	0.54986158861172	42	0.5900561558628729	11	GTEx	431.42356344938105	388.900157326111	431.42356344938105	GTEX	922.558391400397	569.2780972364029	649.410417549146	0.144118058960238	0.2052216098351	0.271156105970191	CACATCTCCTGGACCATGTTTAATTTATACTTTCCTATATGAAGATGAACCACTTACTCACTTAAAGTATTTCTTTTTTTATGTCTCTAATCAGTGGCTCTTTCTTTCCTCTCTCTGAAGCTTAATCGAATCAGAAACAAATCCCACACATATGAATGGCTCATTAGCATGTCCCAGTCAGATTCAAATTGGCCGTCCAT	1.15283027165658e-13	0.0241074656289867	0.0762719693064213	2.7329658489570404e-14	0.00737640980409317	0.0295496163838696
0.897305616767527	11:11375139:G:C:R:wC	0.598934469381156	42	0.654507140428279	11	GTEx	501.141966818453	426.858742438964	501.141966818453	GTEX	932.9019056729641	646.557647561105	787.231007509801	0.136071235946107	0.22503222901906	0.276416073340197	CACATCTCCTGGACCATGTTTAATTTATACTTTCCTATATGAAGATGAACCACTTACTCACTTAAAGTATTTCTTTTTTTATGTCTCTAATCAGTGGCTGTTTCTTTCCTCTCTCTGAAGCTTAATCGAATCAGAAACAAATCCCACACATATGAATGGCTCATTAGCATGTCCCAGTCAGATTCAAATTGGCCGTCCAT	1.62791568770029e-10	0.0252956900194768	0.0490491058346807	4.2703284673007395e-11	0.007778184912052091	0.0178926031765159
0.365468936229454	10:79794073:C:A:A:wC	0.9997570099037372	42	-0.0288954303072969	10	GTEx	1039.7840639556698	1108.02496391641	1039.7840639556698	GTEX	1340.2951271741804	2215.42758417824	1018.3056994356599	0.11067169283450698	0.13018323299191698	0.242940486317322	CACATCTCGTCTGCAGTTCCTCATTGGGCTAGGTAGGCGGCTTGCAGGTGATGGCAGTACAAGAGGTGAAGAAGGTGCGGGCAGCGCCTGGGCGAGTTGAGGCAAGTGAAACCATTCCCACGTGTAAGCTAGAAAACTTGTCAGCTGGATGGATCTTCATGTTTCATAGTGGGGAAACAGGCCCTGGAAAGAGATGTTAT	0.00232406904065894	1.0459308999596001e-13	0.9511391615985152	0.000959022284411036	1.59568361791435e-14	0.905322601457657
0.142665803676909	10:79794073:C:A:R:wC	0.9229577047692809	42	0.045122187267597	10	GTEx	1256.8015253726198	1347.137206977	1256.8015253726198	GTEX	1385.8117580138696	2553.60955892331	1295.0318916430901	0.124997514723268	0.132371969668621	0.197181607526373	CACATCTCGTCTGCAGTTCCTCATTGGGCTAGGTAGGCGGCTTGCAGGTGATGGCAGTACAAGAGGTGAAGAAGGTGCGGGCAGCGCCTGGGCGAGTTGCGGCAAGTGAAACCATTCCCACGTGTAAGCTAGAAAACTTGTCAGCTGGATGGATCTTCATGTTTCATAGTGGGGAAACAGGCCCTGGAAAGAGATGTTAT	0.35396777926596595	1.9069829048829806e-11	0.901906882524544	0.253724668073227	3.1145557943959e-12	0.8189966337677491
2.62674370486751	20:48884195:A:G:R:wC:Alt_20-48884124-A	2.71135716588714	42	2.13320551057637	20	GTEx	36.9134629059815	22.6065983521314	36.9134629059815	GTEX	228.40735648154305	147.962637027222	161.556555359803	0.256763975291025	0.524290700189022	0.781673385478226	CACATCTGGCACCCAATTTAGGACCCCGAGGGGAGGCCCAAGCCCCGGGGGTGGCGGGGGATCCTAGAGGAAAGTGGCAAGGCCAGGACCCTGGAGCAGAGCCAGGTAGGAACAATGGGTTCTCAGAGACCAAGGTGGCAGGGCGGGGCGGCTGCTGAGCAGGGGCGGCAGGGCGAGGTGGCGGGCGGGGCCCAGGAGAC	7.68654235413436e-24	1.1641985469275e-06	0.0193022437412406	1.4523735518463895e-24	2.3225117455788197e-07	0.00635220606234625
2.8917662971731204	20:48884195:A:G:A:wC:Alt_20-48884124-A	1.63333213876201	42	2.9208788325236403	20	GTEx	37.76944707893679	56.8996943299611	37.76944707893679	GTEX	280.90353341313	176.389942745224	286.142226507716	0.230442019801024	0.442048040433234	0.4456680335392629	CACATCTGGCACCCAATTTAGGACCCCGAGGGGAGGCCCAAGCCCCGGGGGTGGCGGGGGATCCTAGAGGAAAGTGGCAAGGCCAGGACCCTGGAGCAGGGCCAGGTAGGAACAATGGGTTCTCAGAGACCAAGGTGGCAGGGCGGGGCGGCTGCTGAGCAGGGGCGGCAGGGCGAGGTGGCGGGCGGGGCCCAGGAGAC	2.5550634521259997e-35	0.000891455615538453	3.17711693344472e-10	4.03679651995339e-36	0.000219956043886767	5.60407810611265e-11
1.5833727072353	20:48884195:A:G:R:wC,20:48884195:A:G:R:wC:Alt_20-48884124-R	0.107237984325637	42	1.7485439686109798	20	GTEx	32.1801041356461	34.6506036270601	32.1801041356461	GTEX	96.4773544856396	37.31200205485921	107.892481626791	0.348162655521011	0.89054874651345	0.603600170859388	CACATCTGGCACCCAATTTAGGACCCCGCGGGGAGGCCCAAGCCCCGGGGGTGGCGGGGGATCCTAGAGGAAAGTGGCAAGGCCAGGACCCTGGAGCAGAGCCAGGTAGGAACAATGGGTTCTCAGAGACCAAGGTGGCAGGGCGGGGCGGCTGCTGAGCAGGGGCGGCAGGGCGAGGTGGCGGGCGGGGCCCAGGAGAC	1.61622994839648e-05	0.9550391471480342	0.0119460910455359	5.4210662833843914e-06	0.90415213517813	0.00376920348943155
2.3996589946271003	20:48884195:A:G:A:wC,20:48884195:A:G:A:wC:Alt_20-48884124-R	1.2732609583341	42	2.0035145640067302	20	GTEx	25.6863056079322	33.710962256523196	25.6863056079322	GTEX	135.663599502607	81.5770501292794	102.803691002615	0.3310565157235349	0.593584085985319	0.8994246242874699	CACATCTGGCACCCAATTTAGGACCCCGCGGGGAGGCCCAAGCCCCGGGGGTGGCGGGGGATCCTAGAGGAAAGTGGCAAGGCCAGGACCCTGGAGCAGGGCCAGGTAGGAACAATGGGTTCTCAGAGACCAAGGTGGCAGGGCGGGGCGGCTGCTGAGCAGGGGCGGCAGGGCGAGGTGGCGGGCGGGGCCCAGGAGAC	1.7166659804638403e-12	0.0889088447215608	0.0680085275728567	4.2145151919853097e-13	0.0319497364408779	0.0259104458662933
0.0524828473666294	14:24728294:G:T:R:wC	2.51814321724424	42	-0.823138389744476	14	GTEx	329.218714981971	347.141360819781	329.218714981971	GTEX	341.139520902906	1989.31493269066	185.344475952594	0.249559210491902	0.14700385258725798	0.561077663668312	CACATCTGGGCAGGGCTGGGTAAGCCTGGCTTTCCTCCCTTCTCCCTGTAGGGCCCGGGCCACTCCTGTCCCAGTCCCTCCACTACCTGTGGTGGTCACGCCAGCAAAGACCCAGCACTGGCCATAGGGGACGGAATATCCCGTGCGTAGGTAGCTAAGCAGGATCTCCACGCTGCCCACCCACGCTGATGGGTTGGTGC	0.883864984257119	1.1727394256532693e-64	0.278425194254451	0.833431829684059	8.899512836864105e-66	0.14235789558033302
-0.119023025133642	14:24728294:G:T:A:wC	2.77409487754108	42	-0.26059892755986297	14	GTEx	356.19354130373	388.742369775039	356.19354130373	GTEX	327.32187736680197	2660.19572525996	298.277453518948	0.19484681994586	0.136338515561387	0.39431206852298	CACATCTGGGCAGGGCTGGGTAAGCCTGGCTTTCCTCCCTTCTCCCTGTAGGGCCCGGGCCACTCCTGTCCCAGTCCCTCCACTACCTGTGGTGGTCACTCCAGCAAAGACCCAGCACTGGCCATAGGGGACGGAATATCCCGTGCGTAGGTAGCTAAGCAGGATCTCCACGCTGCCCACCCACGCTGATGGGTTGGTGC	0.644800032856511	7.846711177530567e-91	0.6831248836095419	0.5412960167602271	4.924580234762387e-92	0.508679566551577
-0.0226739586848237	5:180684827:C:T:R:wC	-0.654169317707215	42	-1.02208171801579	5	GTEx	715.077708145337	840.1726337444238	715.077708145337	GTEX	703.6612169142661	533.569736796568	350.95578769822	0.14521453630923	0.25593697327752	0.422058217367113	CACATCTGTAATCCCAGCACTTTGGGAGGCCGAGGCGGGGGGATCAGGAGGTCAAGAGATTGAGACCATCCTGGCCAACATGGTGAAACCCCGTCTACACTAAAAATGCAAAAATTAGCTGGGCATGGTGGTGCGCACCTGTATTCCCAGCTACTTGGGAGGCTGAGGCAGGAAAATCGCTTGAACTCGGGAGGCGTAGG	0.9146871847896412	0.0334754903487069	0.0430356538005914	0.8759217957430129	0.0105889760377874	0.0154497763914025
-0.419083760983818	5:180684827:C:T:A:wC	-0.18941835012617106	42	-0.402427225314623	5	GTEx	796.369807212301	745.438486086102	796.369807212301	GTEX	594.749478921897	654.220420858041	603.005093949038	0.174733532887952	0.268240394769187	0.272848228860663	CACATCTGTAATCCCAGCACTTTGGGAGGCCGAGGCGGGGGGATCAGGAGGTCAAGAGATTGAGACCATCCTGGCCAACATGGTGAAACCCCGTCTACATTAAAAATGCAAAAATTAGCTGGGCATGGTGGTGCGCACCTGTATTCCCAGCTACTTGGGAGGCTGAGGCAGGAAAATCGCTTGAACTCGGGAGGCGTAGG	0.0326392452313884	0.682913193438689	0.27516953173294	0.0164661372861772	0.480093944013813	0.140236106746564
0.5124967414320439	8:38905817:G:A:A:wC	0.26442415629410004	42	0.700197201738591	8	GTEx	2208.2511457426	1285.5347924010198	2208.2511457426	GTEX	3150.2688298928	1543.91844535732	3587.02106969447	0.0878622139045554	0.122983899429824	0.154445497839367	CACATCTGTCCTCCTTTTAGTATTATTTTTGTTTTATTTCATAAGTTTTTACATATTGTGTTTTTTGTTTGTCCAAAAGTATTTTTTAATCTTGTGTTTAATTTCCTTTTTGACCCAATGGTTGTTCCACAGTGTGTTGTTTAATTTCCACATATTGGTGAATTTTCCATTTTCCTTTCTGCTTTTATTGTTGTCTTTTT	1.90634735834603e-08	0.0879429075510356	2.4987499143812e-05	5.44527659175927e-09	0.0315495729554367	5.79812940419596e-06
0.5178625244548499	8:38905817:G:A:R:wC	0.182387637354254	42	0.569453160538163	8	GTEx	1600.6546666124302	987.160348023621	1600.6546666124302	GTEX	2290.4282663744502	1119.9844907352401	2374.6347051566	0.114868384087015	0.16122450581800102	0.159002487568192	CACATCTGTCCTCCTTTTAGTATTATTTTTGTTTTATTTCATAAGTTTTTACATATTGTGTTTTTTGTTTGTCCAAAAGTATTTTTTAATCTTGTGTTTGATTTCCTTTTTGACCCAATGGTTGTTCCACAGTGTGTTGTTTAATTTCCACATATTGGTGAATTTTCCATTTTCCTTTCTGCTTTTATTGTTGTCTTTTT	1.9369911756382e-05	0.459829029137586	0.00125301526970784	6.53454081169778e-06	0.257943579371256	0.000341744358127441
-0.200108741390084	20:3930806:T:TGACTGG:A:wC	-0.309527632701449	41	-0.81835762441102	20	GTEx	911.8448343308568	498.40150912513604	692.180618991607	GTEX	794.077988968373	402.15056149672097	392.381365306808	0.105041681379122	0.279744974431209	0.206507997163712	CACATCTGTTGTAAATCAGGTGTATTGAATATGTCGGTCTATTTCTAGAGCTGCTATTATTCTGCTCCATTGGTCTATTTGCCTATCCTTGTATAGTGACTGGGATGAATGTGTCCGCCTCAGCTCCCAATTCATGTCAAACTGGAACCTCAGAATATAACCTTATTTGAAAATAGGGTCTTTTCAGATTATTAGTTAGT	0.0858772822055335	0.4726241913357411	0.000248152186509087	0.0567747025856532	0.268525908778816	7.406421248479829e-05
-0.461285706331563	11:118930166:C:T:A:wC	-0.16238516166836905	41	-0.641407360418209	11	GTEx	231.129141040071	175.822458262543	224.702630249934	GTEX	167.860088574895	157.059392608338	143.728383535215	0.20140804848866	0.408020124377847	0.34650804627879	CACATCTCAGATGATGGGCGGCCGGGCAGAGACGCTCCTCACTTCTTAGACGGGATGGCGGCCGGGAAGAGGCGCTCCTCACTTCCCAGACTGGGCAGCTGGGCAGAGGGGCTCCTCACATCCCAGACGATGGGCAGCCAGGCAGAGACGCTCCTCACTTCCCAGACGGGGTGGCGGCCGGGCAGAGGCTGCAATCTCGG	0.0363840282228247	0.836246566953828	0.114928139912014	0.0220036865192874	0.690642557070745	0.0641608486096428
0.54429084868304	3:197329589:C:T:A:wC	-0.466581093835341	41	0.476041748189082	3	GTEx	85.788836014759	94.3075670447545	83.1537400032116	GTEX	125.213891846763	68.30135553399	115.532772487155	0.21055608356908895	0.70363678709795	0.347660091860034	CACATCTCAGACGATGGGCGGCCGGGCAGAGACGCTCCTCACTTCCTAGATGAGATGGTGGCCAGGCAGAGACGCTCCTCACTTTCCAGACTGGGCAGCTGGGCAGAGGGGCTCCTCACATCCCAGACGATGGGCGGCCAGGCAGAGACGCTCCTCACTTCCCAGACGGGGTGGCGGCCGGGCAGAGGCTGCAATCTCGG	0.0171999366276804	0.7053664305637459	0.260650043324585	0.00973744735512895	0.50726692904914	0.17091380065760695
0.18608132982964495	1:1869564:TCA:T:R:wC	0.598183436157207	41	-0.4217090440508761	1	GTEx	132.504734407334	119.41504369907	117.327836270256	GTEX	150.648350540743	180.97677107043998	87.65556265404341	0.204367940326128	0.40393521685985	0.387776660033942	CACATGCTCACACATACATGCACTCACACTCAACCTTACACACCCAACACACACGCACTCACACTCAACCTTACACACCCACATACATGCACTCACATTCAGTCACATGCTCACACATACATGCACTCACACTCAACCTTACACACCCACATACAAGCACTCACATTCAGTCACATGCTCACACATACATGCACTCACAG	0.437847592962741	0.29360810406105203	0.38460334811570296	0.3625477386349389	0.13863601169079	0.2768137044395589
0.0359844892995381	3:197329589:C:T:R:wC	-0.0424766438795998	41	0.920439063873351	3	GTEx	145.728669616561	65.7876975650693	85.70150734527441	GTEX	149.026607795018	64.0486008492225	162.515587687872	0.20104265419746306	0.652112835849603	0.310879402798466	CACATCTCAGACGATGGGCGGCCGGGCAGAGACGCTCCTCACTTCCTAGATGAGATGGTGGCCAGGCAGAGACGCTCCTCACTTTCCAGACTGGGCAGCCGGGCAGAGGGGCTCCTCACATCCCAGACGATGGGCGGCCAGGCAGAGACGCTCCTCACTTCCCAGACGGGGTGGCGGCCGGGCAGAGGCTGCAATCTCGG	0.889192427515205	0.976482390456622	0.007794315228885941	0.8579460824699878	0.94806495774887	0.0030688173351390803
2.11766914152898	14:24760764:G:A:R:wL:Alt_14-24760808-A	0.851451240836775	42	2.34180423424976	14	GTEx	295.82635532617	318.827593665407	295.82635532617	GTEX	1283.85578049745	574.786525881257	1500.48562892517	0.140290071488176	0.22135615444654105	0.195407704595343	CACATCCTCCATGCCCTTTCTTATTACCAGCTGCCCCCAAACTTCACCTGTTGCCAAAGCCACCACACATTTGCCACTCAATTCTGTGGTTTCTGCAGATGAGAAGGCTGATTTGAACTGAAACACAGGGGCAGAGAAGTGAAGGGTTAATTTCCAAGAGCACTGCCCAGGTCTCCTCCCCATTTCAACTTCTGTTCCAG	1.3147953431038892e-50	0.0004978184493755808	4.1957998222274604e-32	1.748671012262399e-51	0.000119806548008372	4.29995844505198e-33
-0.0257909559860363	11:3199846:A:C:R:wC	0.0861174820028657	42	3.4965849670268603	11	GTEx	388.8325469938969	393.711494896325	388.8325469938969	GTEX	381.764262847496	417.759867512439	4386.97694898348	0.19463420111260896	0.2749196039456	0.153230767451362	CACATCCTGCTAAATGAAAGAAGCCAGACAAATGTCTGCATACCATAGGTCTCATAAGACATTCCAGAAGAGGCAAAAATGTAGGAATAGAAAACAGATAGGTTGTTTGACCAGGAGCTGGAGGTGGTAGGGGGAGGTGGGTTGACCACAAAGAAACACCCAGACAGTCTTTGGAGTGTTGGAAATGTTCTGCCTCTTGA	0.9279315083214328	0.874502569739882	5.783574230869096e-114	0.894581003329689	0.754093729207913	2.9647891562470683e-115
0.0281850560144276	11:3199846:A:C:A:wC	0.0504931405824368	42	3.16073652962974	11	GTEx	679.50281641292	698.9347655139288	679.50281641292	GTEX	692.3437611939488	723.963552114447	6077.3235832929	0.16474754757427698	0.19221956540383606	0.141840816738314	CACATCCTGCTAAATGAAAGAAGCCAGACAAATGTCTGCATACCATAGGTCTCATAAGACATTCCAGAAGAGGCAAAAATGTAGGAATAGAAAACAGATCGGTTGTTTGACCAGGAGCTGGAGGTGGTAGGGGGAGGTGGGTTGACCACAAAGAAACACCCAGACAGTCTTTGGAGTGTTGGAAATGTTCTGCCTCTTGA	0.90615103706417	0.8970734556745981	1.01170170083085e-108	0.8641606441907379	0.792793603536856	5.319242781779698e-110
-0.204809418218874	2:131008357:T:C:A:wC	-0.495778717256926	41	0.27544326625050103	2	GTEx	343.542953960867	192.37967096022203	220.209510797936	GTEX	298.198290450779	136.371182757663	266.346464139859	0.184227772900467	0.41283004315481	0.212240046561542	CACATCCTTCTCCCCAGCACATAAAACAGTCTCAAAGATTGGCCGTATGGTAGACCACAAAACACGTTTCAAAAAAATTTTTTTAAACATGAAATTACACTAAATATGTTTTTCTGACCACACTGGAATAAAACGAGAAATAACTAAAGAAACTTTGAAAACCATACAAACACATGGAAATTAAACTACATGCTTCTGAA	0.336134103641987	0.4243098193155849	0.289482767574677	0.266259214964347	0.2297795460104	0.19435909189557896
-0.125845241412314	2:131008357:T:C:R:wC	-0.259215704246251	41	-0.0764826605467253	2	GTEx	869.740227990789	413.915643771274	639.95180081719	GTEX	797.3932851994321	345.501728771518	607.878303240886	0.0959186295228033	0.307184255768879	0.175347152146312	CACATCCTTCTCCCCAGCACATAAAACAGTCTCAAAGATTGGCCGTATGGTAGACCACAAAACACGTTTCAAAAAAATTTTTTTAAACATGAAATTACATTAAATATGTTTTTCTGACCACACTGGAATAAAACGAGAAATAACTAAAGAAACTTTGAAAACCATACAAACACATGGAAATTAAACTACATGCTTCTGAA	0.25035317919400896	0.610875770995389	0.750751685829961	0.18952013638733606	0.398756378710458	0.6627072144027111
0.407981155068263	17:33324382:C:T:R:wC	0.180201066245886	41	1.0309883475964898	17	GTEx	1190.7557395061901	853.229943576072	961.6855021322748	GTEX	1579.44047630815	966.596305368461	1963.69054295462	0.0840442529842211	0.160471552597011	0.113595887093438	CACATCCTTGATTGGGGAAGGAGAAGGAAGTAGAGAGGGAAGGAATTGGTGGGGGTAGGATTTGGGGTTTGGGTCCCAAGGCCTGTCTCAGCCTGCCTACCCCGGGGTTGGCCTTGGGATCGGGGCAAAGCAGGGTGCAGGGGATAAAAAATGAGAGTTGGAGTCGTATTTCAAGTGGGACCAGAATTTATACAATCTGG	3.37665303693649e-06	0.464136256943991	8.57470661724849e-19	1.20775467819534e-06	0.261459957816826	1.12710539039869e-19
0.606219186468948	17:33324382:C:T:A:wC	0.42610783559306303	41	1.25792593423402	17	GTEx	1277.7842209507198	915.038754668096	1140.4959644125	GTEX	1945.8870172529896	1229.02801021508	2726.8211001437803	0.0632291640720395	0.135128089343187	0.100886855602643	CACATCCTTGATTGGGGAAGGAGAAGGAAGTAGAGAGGGAAGGAATTGGTGGGGGTAGGATTTGGGGTTTGGGTCCCAAGGCCTGTCTCAGCCTGCCTATCCCGGGGTTGGCCTTGGGATCGGGGCAAAGCAGGGTGCAGGGGATAAAAAATGAGAGTTGGAGTCGTATTTCAAGTGGGACCAGAATTTATACAATCTGG	4.5623401943528896e-21	0.00589896484385469	1.1946842976177799e-34	9.011279164814287e-22	0.00161401301499867	1.1064345203109196e-35
0.312808892206663	7:157686948:G:A:A:wC	0.0573801189529873	42	1.26672180805262	7	GTEx	973.512400681539	997.297219842067	973.512400681539	GTEX	1208.93937270549	1037.89640384386	2342.31576010965	0.115879264411441	0.154962496442377	0.169250557835952	CACATCGAAATCCCGCATGACGCATGGCATCAACTCTGAGGGGCACAAAGCCGAGAGCACAGGAAGAAAGTGGATCTCCAGACTCCAAAACTGAGAGGAACAATCAAAACCGGGCGTGACTGGGAGCTGCTGCTGAAGTGGCTCCTGGACGTTTGGCATCTTTCTGTGGATCCAAGTGTGTGGAAGCTGAGAGCTGGGGT	0.0147864215718395	0.848707024617947	4.5462295996659997e-13	0.00694566918749636	0.7111709617651801	7.19299389377943e-14
0.159706254452293	7:157686948:G:A:R:wC	-0.0646090889895087	42	1.23919046043177	7	GTEx	841.780091848441	908.5182101985248	841.780091848441	GTEX	939.97429696126	868.677474413349	1988.3012473576105	0.126594041971351	0.19621840638599694	0.15498682869159	CACATCGAAATCCCGCATGACGCATGGCATCAACTCTGAGGGGCACAAAGCCGAGAGCACAGGAAGAAAGTGGATCTCCAGACTCCAAAACTGAGAGGAGCAATCAAAACCGGGCGTGACTGGGAGCTGCTGCTGAAGTGGCTCCTGGACGTTTGGCATCTTTCTGTGGATCCAAGTGTGTGGAAGCTGAGAGCTGGGGT	0.29966225756559	0.867342675984627	8.643013824710822e-15	0.207106375448462	0.7419506379308208	1.2909455932628299e-15
-0.531317665563453	19:23350313:G:A:A:wC	-1.0784527885705	41	-0.130486275002066	19	GTEx	938.9116319305521	706.3140709750452	738.970778347477	GTEX	649.561724092413	334.551961737127	674.415878043196	0.0966420774824748	0.3419762148793369	0.176343465058965	CACATCGATGAGAGGAAAAAGGCAACCTGGTTGAAAGGGCTCACTGACATGATGGAGCAGCATTTACTAAGTCACAGTGAATGATTAGCCTCTGGGATAACAATAGTCCGCCAAGAAGTCTACACTCATTCTTATACTGATTAAATGAGCATATCCGTGCCATTCTGGAGGCCCAGTTTTACACTACATATTACAGAAAT	1.1949092560238901e-07	0.00589450292453559	0.571452935647641	3.84584624213657e-08	0.0016127546303855301	0.459327140451807
-0.544067271034701	19:23350313:G:A:R:wC	-0.617631813451807	41	-0.204415756186428	19	GTEx	1961.4340529631202	1216.88813593085	1424.8116361799405	GTEX	1345.4818819657598	793.4520172404822	1236.3319041166098	0.0817263991062162	0.23227314835139495	0.109142365139331	CACATCGATGAGAGGAAAAAGGCAACCTGGTTGAAAGGGCTCACTGACATGATGGAGCAGCATTTACTAAGTCACAGTGAATGATTAGCCTCTGGGATAGCAATAGTCCGCCAAGAAGTCTACACTCATTCTTATACTGATTAAATGAGCATATCCGTGCCATTCTGGAGGCCCAGTTTTACACTACATATTACAGAAAT	1.02318013415094e-10	0.0254646346988698	0.11017890368702	2.7913308746704402e-11	0.0078355426579547	0.061078372963484014
0.0227549443210188	15:78287889:T:G:A:wC	-0.46605907011347	42	-0.0580236932235772	15	GTEx	374.183647816203	354.1109073964061	374.183647816203	GTEX	380.6314257903	256.030349184009	359.878102986249	0.239994796786712	0.32134740830180897	0.4290472380553161	CACATCGGTGAGTCAGTGAGAGTCAGGGCCAGAGGGAAAAGCAACTCGGAGGCTGAGGCTGGCACAGATACACACAAGGGAGTCACACACATAACATAAGAACTTGTTATATAAAATAGATATGTGGAATCTAGAAACACCTTGAGAAAATAGCCTATAAAAATATAAACTGTAGTGAGAGTGTACAAAAGTATTAACAG	0.94897133030788	0.30701244182431897	0.94391134994729	0.924462309553837	0.146967138593117	0.892423329614999
-0.250162040932714	15:78287889:T:G:R:wC	-0.263154205927447	42	-0.419379518454304	15	GTEx	157.785588249836	156.455561559282	157.785588249836	GTEX	132.469077529643	130.323621199829	117.903031498867	0.3531166470482229	0.542963658045507	0.6515538175144251	CACATCGGTGAGTCAGTGAGAGTCAGGGCCAGAGGGAAAAGCAACTCGGAGGCTGAGGCTGGCACAGATACACACAAGGGAGTCACACACATAACATAATAACTTGTTATATAAAATAGATATGTGGAATCTAGAAACACCTTGAGAAAATAGCCTATAAAAATATAAACTGTAGTGAGAGTGTACAAAAGTATTAACAG	0.586719793566778	0.7951541421769759	0.6922280313042221	0.4786719130174679	0.627915664137331	0.51979554704746
0.4436295348148821	19:18402117:G:A:A:wL:Alt_19-18402142-R	1.23879810252407	42	1.22481279336247	19	GTEx	152.80609904396005	143.77111985141002	152.80609904396005	GTEX	207.852433412597	339.432206250706	356.477845952838	0.23169605184918	0.315395600804853	0.384811459914016	CACATCGTGGGCTGCATTTCTGCACCAAGACTGGGGGTTCCTGGAGCGAACTTAGGGGTCCGGACTGGTGCAGACGGGGCGCTGGACCTGGCCCCCAGCCAGCGGAAGGGATCTGGGCCCCAGATGGGGAGTAGATGGAACTGGAGGCAAGGCAGGCGGCAGGGGGTGAAGAGGCCGCTGCCCCAGGCTGCGGGGATGGG	0.0968656621905346	0.000360813417042857	0.00493672038834501	0.0555301653980851	8.57408465363624e-05	0.00145812676655505
0.624780916085942	19:18402117:G:A:A:wL:Alt_19-18402142-A	0.6227040196793989	42	1.30676792040005	19	GTEx	236.454713305053	222.060523601229	236.454713305053	GTEX	364.964854312838	342.092037516133	586.523061092623	0.20080194306542495	0.30309747647814195	0.30530766838434903	CACATCGTGGGCTGCATTTCTGCACCAAGACTGGGGGTTCCTGGAGCGAACTTAGGGGTCCGGACTGGTGCAGAGGGGGCGCTGGACCTGGCCCCCAGCCAGCGGAAGGGATCTGGGCCCCAGATGGGGAGTAGATGGAACTGGAGGCAAGGCAGGCGGCAGGGGGTGAAGAGGCCGCTGCCCCAGGCTGCGGGGATGGG	0.00434052959905589	0.10758235270294	7.719269802056121e-05	0.00186184468881282	0.0399304323403272	1.8675281374737105e-05
0.6084365980098051	19:18402117:G:A:R:wL:Alt_19-18402142-R	0.0587050187226779	42	1.11734571719824	19	GTEx	192.89201882691899	241.327657897701	192.89201882691899	GTEX	293.904980159441	251.41348192753296	417.270709046309	0.21870767852860604	0.293469393466863	0.3828403000210839	CACATCGTGGGCTGCATTTCTGCACCAAGACTGGGGGTTCCTGGAGCGAGCTTAGGGGTCCGGACTGGTGCAGACGGGGCGCTGGACCTGGCCCCCAGCCAGCGGAAGGGATCTGGGCCCCAGATGGGGAGTAGATGGAACTGGAGGCAAGGCAGGCGGCAGGGGGTGAAGAGGCCGCTGCCCCAGGCTGCGGGGATGGG	0.0117217585031115	0.923105845007457	0.0112029620659524	0.00540312540367177	0.841450893456706	0.00351642379448485
0.514723798940169	19:18402117:G:A:R:wL:Alt_19-18402142-A	0.4950680506593	42	1.21650978282908	19	GTEx	244.252190031032	267.772077858629	244.252190031032	GTEX	349.251540200167	377.473600457983	568.225274029376	0.185479378096495	0.355697969511524	0.297927068106458	CACATCGTGGGCTGCATTTCTGCACCAAGACTGGGGGTTCCTGGAGCGAGCTTAGGGGTCCGGACTGGTGCAGAGGGGGCGCTGGACCTGGCCCCCAGCCAGCGGAAGGGATCTGGGCCCCAGATGGGGAGTAGATGGAACTGGAGGCAAGGCAGGCGGCAGGGGGTGAAGAGGCCGCTGCCCCAGGCTGCGGGGATGGG	0.0119520696612458	0.333065736838458	0.00017791149081674098	0.00551847579508509	0.163976483920529	4.44107908690428e-05
0.169780919011922	1:169434120:T:C:A:wC	0.35969391918540394	41	0.37079033947742296	1	GTEx	850.329249519994	293.461228369069	740.383566106967	GTEX	957.341978790112	376.996830606807	956.86688398993	0.0955344982079445	0.28976147544299297	0.129591358468279	CACATCTATCCTAGTTCCTGTCCCATTGAAATAATTGAAAAGAGGCTCAGTTTATGAAAAAGGCCTTGGACTAATGCAATTCCTATTGACATCTTTACTCGGATAAGAAAAACAAATTAATATAAAAACTATAAATAGGGATGAAATTATTAAAAAAAGATTTTTCATTTTATTTTGGAAATAAAAGGGAATACAAATAC	0.11096438156469196	0.404200956131346	0.0104053607400243	0.0755404892756667	0.214478378030824	0.00422004306035864
-0.0148450084413295	1:169434120:T:C:R:wC	0.291137175043705	41	-0.0110802704403059	1	GTEx	308.7738615764701	95.19546703355628	228.37711779694303	GTEX	306.132184608653	116.36539261339199	227.21299359859	0.127800485818377	0.493544779593467	0.26887133051656104	CACATCTATCCTAGTTCCTGTCCCATTGAAATAATTGAAAAGAGGCTCAGTTTATGAAAAAGGCCTTGGACTAATGCAATTCCTATTGACATCTTTACTTGGATAAGAAAAACAAATTAATATAAAAACTATAAATAGGGATGAAATTATTAAAAAAAGATTTTTCATTTTATTTTGGAAATAAAAGGGAATACAAATAC	0.928877251420518	0.7429657306936049	0.9782597576350022	0.907527572976974	0.555264337659629	0.9671282357706468
-0.4032470126619821	22:29856892:C:T:R:wC	-0.80293033718004	41	0.497209369877529	22	GTEx	158.006284084719	106.717871641732	95.64365473250321	GTEX	119.45418361982401	61.203225601703	135.209578926777	0.227987785350761	0.743424013468682	0.371108897824014	CACATCTATGATCCCACCTACTCAGGAGGCTGAGGTGGGGGGATTGCTTGAACCCAGGAGGCAGAGGTTGCAGTGAGCCAAGATCATGCCACTCCAGCCCGGGGAAACAGAGCAAGACTCCATTAAAAAAAAAAAAAAAAAAAAAGGCCGGGCATGGTGGCTCACGCCTGTAATCCCACCACTTTGGGAGGCTGAGGCGG	0.11281698320353	0.486505311294377	0.272300480652335	0.0769402783079581	0.280122771630425	0.180312418668004
0.105606169484125	22:29856892:C:T:A:wC	0.375793006183675	41	0.0902272151528154	22	GTEx	83.06662097642291	62.58193323449329	74.2753853400454	GTEX	89.07416140373621	81.202672377425	79.20429946817059	0.249286812048568	0.5216759055629859	0.376812966344074	CACATCTATGATCCCACCTACTCAGGAGGCTGAGGTGGGGGGATTGCTTGAACCCAGGAGGCAGAGGTTGCAGTGAGCCAAGATCATGCCACTCCAGCCTGGGGAAACAGAGCAAGACTCCATTAAAAAAAAAAAAAAAAAAAAAGGCCGGGCATGGTGGCTCACGCCTGTAATCCCACCACTTTGGGAGGCTGAGGCGG	0.7317962340266461	0.675717552975672	0.8673195569099941	0.671833340087288	0.4713050812791839	0.8107579997065151
-0.123081401453844	20:3930806:T:TGACTGG:R:wC	-0.22162181923431892	41	-0.8317773817633441	20	GTEx	1592.33081482681	985.5021234405859	1359.40266546916	GTEX	1462.00709114864	844.946348614841	764.096217653818	0.0707791238525481	0.197319302104402	0.16501012675206606	CACATCTGTTGTAAATCAGGTGTATTGAATATGTCGGTCTATTTCTAGAGCTGCTATTATTCTGCTCCATTGGTCTATTTGCCTATCCTTGTATAGTGATGAATGTGTCCGCCTCAGCTCCCAATTCATGTCAAACTGGAACCTCAGAATATAACCTTATTTGAAAATAGGGTCTTTTCAGATTATTAGTTAGT	0.119469587828416	0.464037934984669	1.9741832946198e-06	0.0820434487657491	0.261368101555082	4.6367294910108e-07
-0.403798905093455	1:242357113:A:G:R:wC	-0.848552568240319	41	-0.6356464744271191	1	GTEx	137.917751903591	130.064916325561	153.265964555951	GTEX	104.17324368167299	72.13789069372321	98.6375477278504	0.22963790269679504	0.6065589639458578	0.3778477563122341	CACATCTTAGCACATGTCCTTGGGCTGGCCATTCAGTGTTCCTGGATCTCAGCCCCAAATCTGTGACCCCAGGAGTCATAATGGCCCCTGTTTCCTTCAAGGGCTATGGGAGGATCAGATAAATTAATGCAAAAGTAAATGTTTTATAAACTAAGTGGAGACAATTGACAGGGATGATTATCCTTCCAAAGTCTTCACTG	0.115088198418978	0.32982529989516696	0.156728542216845	0.0786767950528861	0.161824563047012	0.0925141722757714
-0.6233641461982111	1:104027932:C:T:A:wC	-0.18900637193501896	41	-0.291953255589948	1	GTEx	1327.1280163207302	770.474376218902	1012.68731092201	GTEX	861.654081103504	675.680393343893	827.288415693789	0.0889920089600601	0.17840636986785394	0.168827196088549	CACATGATTATCTCAATGGATGCAGAAAAGGACTTTGACAAAATTCAACAACCCATCATGCTAAAAACTCTCAATAAATTAGGTATTGATGGGACATATTTCAAAATAATAAAAGCTATCTATGACAAACCCACAGCCAATAACATACTGAATGGGCAAAAACTGGAAGCATTCCCTTTGAAAACTGGCACAAGATAGGG	9.48638168861148e-12	0.497164541192471	0.144101141879934	2.4747944456794102e-12	0.289410852952288	0.0837550083023412
2.62702614304632	15:90784250:T:C:A:wC	2.11236831618819	41	3.6811957882587896	15	GTEx	993.5879688390421	675.809466700435	768.098949392161	GTEX	6142.15714692187	2922.2792855519106	9849.73947541045	0.063670897798203	0.13431635617677198	0.0877506337046566	CACATGATTCAAACGAAACTTCCTATTTGCTGCCTCCCAACAATGAGGACTGGGGCAGGCAAACCATTCCTGACTTTGTTTATGGGCAGAAGGATCTCACGGCAGAAGGGATTCAGTGGCCAAGGAATGCACCTGGCATCCCAGATGCTCTGCCACAATCTCCCTTTGATGCTGCACTCTGCTCTGCCTGGAAGCAGCGG	0.0	1.1947161189707097e-54	0.0	0.0	9.907265795247506e-56	0.0
2.23531962206054	15:90784250:T:C:R:wC	1.62071742620336	41	3.28456049147745	15	GTEx	909.2339988075697	581.7885183576191	675.0637344562571	GTEX	4284.98274546882	1790.1412384874302	6576.63089608953	0.0623946363036938	0.141296619887458	0.0741111150682569	CACATGATTCAAACGAAACTTCCTATTTGCTGCCTCCCAACAATGAGGACTGGGGCAGGCAAACCATTCCTGACTTTGTTTATGGGCAGAAGGATCTCATGGCAGAAGGGATTCAGTGGCCAAGGAATGCACCTGGCATCCCAGATGCTCTGCCACAATCTCCCTTTGATGCTGCACTCTGCTCTGCCTGGAAGCAGCGG	1.2632951807700985e-279	1.6697311823551799e-29	0.0	4.426566801682116e-281	1.85970590762383e-30	0.0
1.04047333841832	12:72648287:T:C:A:wC	0.758674918383037	41	0.7349059510570151	12	GTEx	435.50663472002	286.31069919519297	426.33716553998397	GTEX	894.9306782139149	484.389931371362	709.438305616683	0.0996740380571936	0.237275780739664	0.14340247601740194	CACATGCAAAAATTGGCTCTAGAGAAAGTTCAAATTTGTGACTACCAATATAATATGAGCATTTAGGCCCAACAGTCCTAAGGGCCAGCATTTTCATTACCTATGTTCTACTTACTTGTCCTCTTAGATTAGTATATCCTTTTCCTTTTTTCTTCAAACCTTTAACACCTTCTTCCTCATCTTCACTCAGCTGATTTTTG	9.02234434250012e-25	0.00511390044963768	1.2881539861146e-06	1.6495161491873398e-25	0.00138653564862605	2.97887456798387e-07
0.644345694399486	12:72648287:T:C:R:wC	1.09430471387334	41	0.678032130127088	12	GTEx	597.502099657714	342.471857737307	405.10113569444	GTEX	934.052396387684	731.069638940721	647.526272930828	0.0977858827083578	0.19212923597428005	0.150959633159258	CACATGCAAAAATTGGCTCTAGAGAAAGTTCAAATTTGTGACTACCAATATAATATGAGCATTTAGGCCCAACAGTCCTAAGGGCCAGCATTTTCATTATCTATGTTCTACTTACTTGTCCTCTTAGATTAGTATATCCTTTTCCTTTTTTCTTCAAACCTTTAACACCTTCTTCCTCATCTTCACTCAGCTGATTTTTG	1.60467756270287e-10	6.554870040007519e-08	2.6834617601864006e-05	4.417475172090761e-11	1.2288841095194e-08	7.07300384035025e-06
0.21234143477432105	21:15581051:G:C:A:wC	0.0174498722483523	42	0.06038225458344301	21	GTEx	398.962573501912	341.320562315894	398.962573501912	GTEX	461.723251836476	345.7022410614	416.286786684251	0.207306546175513	0.301610141598949	0.340056275231334	CACATGCACATTTACTTGTTTATGCATTATCTACTGCTGCTTTCTTGCTTTGGTAACAAAGCTGAGTAGGTGCAAAAGAGACTGTATGGCCCACAAAACCTAAAATATTTACTATCTGGTCGTTTACAAAAATATTTCCTGGCTGGCTCAGTGGCTCATGCCTGTAATCCCAGCACTTTGGGAGGCTGAGAAGGGCAGAT	0.411749367601149	0.97923490914188	0.92525901048156	0.3056996577754389	0.953863553410165	0.8590642392992379
0.272640031678258	21:15581051:G:C:R:wC	-0.0262052409023975	42	0.125479674688461	21	GTEx	446.180806131353	427.161346458302	446.180806131353	GTEX	538.39627908921	419.460189940659	486.626403699737	0.169055617093849	0.272845205293856	0.297332334207068	CACATGCACATTTACTTGTTTATGCATTATCTACTGCTGCTTTCTTGCTTTGGTAACAAAGCTGAGTAGGTGCAAAAGAGACTGTATGGCCCACAAAACGTAAAATATTTACTATCTGGTCGTTTACAAAAATATTTCCTGGCTGGCTCAGTGGCTCATGCCTGTAATCCCAGCACTTTGGGAGGCTGAGAAGGGCAGAT	0.17129178431973902	0.9647041630549392	0.8070857589635071	0.106804508846188	0.92348534766022	0.673011688439353
-0.5889768874389489	5:22390242:G:T:R:wC	-0.583549629899697	41	-0.0371478521744437	5	GTEx	30.0705393772825	23.6949750053773	28.5086638760632	GTEX	19.9644702181789	15.8024888861381	27.8557070377155	0.565606787209132	1.42090885292155	0.648183772837572	CACATGCACGCACACGCTAGGTATTGGCATAGATTCACAGATATTCTAGCATCCTTGAAGACAAACATCATCTAGGTATTTTCTACATGTACCTGAAAAGATGCTGGCCTAGAAGCCACTGAAAACCTGTGAAAAACTCTTACTCCTGGAGGATGTGCTTATTATGAGAGTAGGCTAAGGATTCATTTGCCAAGAACCTC	0.370020352087387	0.8304623464955608	0.969533465626529	0.297727690934847	0.6813016291667521	0.95429771367978
0.0653429653898566	7:72368344:G:T:R:wC	-0.118100081650309	41	-0.0842347314896232	7	GTEx	1118.37740885232	706.423097652096	786.2771127088631	GTEX	1170.26678690259	650.848125614855	740.9777425941589	0.0961498698891551	0.241632634670307	0.167678981958229	CACATGCAGGATGTATTTTGAAAGCAGACCTGGCCAGGTGTGGTGGCTCAGGCCTGTAATTCCAGCACTTTGGGAGGCCAAGGCAGGAGGATCACTTGAGCCCAGGAGTTCAAGGCTAGCCTGGGAAACATAGCAAGACTCTGTCTCTAAAAAAATAAAAAATTAGCTGGGTTTGGTGGTGCGTGCCTGTAGTCCCAGGG	0.5707459893104639	0.7931212395381141	0.711025761144255	0.496760972288201	0.625012454669394	0.615416331883335
-0.0430556227327779	7:72368344:G:T:A:wC	0.0952880205535934	41	-0.196255521946204	7	GTEx	959.925571254505	526.146842491623	660.462162739118	GTEX	931.286128913479	561.742133797637	575.875023922117	0.114948704795757	0.21935978470444	0.166308360434533	CACATGCAGGATGTATTTTGAAAGCAGACCTGGCCAGGTGTGGTGGCTCAGGCCTGTAATTCCAGCACTTTGGGAGGCCAAGGCAGGAGGATCACTTGATCCCAGGAGTTCAAGGCTAGCCTGGGAAACATAGCAAGACTCTGTCTCTAAAAAAATAAAAAATTAGCTGGGTTTGGTGGTGCGTGCCTGTAGTCCCAGGG	0.763428622642407	0.819062854397173	0.34104192367725605	0.707984905648595	0.66400418690376	0.237972339238668
-0.5391746629244051	10:1759201:T:C:A:wC	0.262845829332556	41	0.161259435970845	10	GTEx	4085.5817191192295	2482.0829493841197	3111.39095335383	GTEX	2810.91611056039	2978.5007824127397	3479.03085749723	0.0696993654569832	0.119082069068721	0.111762486370764	CACATGCAGGCCTTTTGAATTCACTGGGATTGGAAGGGCTAAAGGCACTCCTAAAATTCCTAGAGAGCATTAGAGAGCATGCTTCATTGCACACATTCACGTTATTCTGATCACGTTATTCTGATCACATTATTCTGATCACAAGTTATTCTGATCACATGTTATTCTGATCACATGTTATTCTGATCACGTGTTTCACA	4.308187931307189e-14	0.07762114457035299	0.23314081308380605	1.02820834659909e-14	0.0272954653072883	0.149055337767212
-0.398580617467192	10:1759201:T:C:R:wC	0.289368359564247	41	0.517860573192558	10	GTEx	2949.698801420689	1738.5159010491	2106.6939839345	GTEX	2237.21815501346	2125.21931403281	3016.13200059217	0.0725268234717124	0.123476457279595	0.10870718798923	CACATGCAGGCCTTTTGAATTCACTGGGATTGGAAGGGCTAAAGGCACTCCTAAAATTCCTAGAGAGCATTAGAGAGCATGCTTCATTGCACACATTCATGTTATTCTGATCACGTTATTCTGATCACATTATTCTGATCACAAGTTATTCTGATCACATGTTATTCTGATCACATGTTATTCTGATCACGTGTTTCACA	1.2092048787602198e-07	0.0567472754084193	7.64418658896887e-06	3.89317088178728e-08	0.019103230573082	1.89969798081087e-06
-0.0225477700862643	10:102733779:T:C:A:wC	-0.251058004767864	41	-0.316971778662908	10	GTEx	637.514006695516	453.358052122107	491.940813785088	GTEX	628.14822104994	380.711886627819	394.99232525851403	0.10467497535547303	0.25397226157742897	0.19081228677687895	CACATGCCACGCCCAGCTAAGTGTTTTATTTTTTGTAGAAACAGGGTCTTGCTATGTTGCCCAGGCTGGTCTTGAACTCCTGGCCTCAAGCAGTCCCCCCACCTTAGCCTCCCAAAGTGCTGGGATTACAGATGTAAGCCATTGCCCCCGGCATCTGGGCACAGTACTTCTAATTCAACCATCTGGTGGCCTACTAGTTT	0.8658381696076779	0.534527787322611	0.162659721548934	0.8294496578640251	0.322895452592745	0.0966791697597661
0.289628005204847	10:102733779:T:C:R:wC	0.39527252025148	41	-0.5245139813288571	10	GTEx	526.774623352586	352.06732106122803	452.040194793948	GTEX	643.679819215277	463.23933862417397	314.005321011433	0.13066092075570698	0.237077523114293	0.238778776102618	CACATGCCACGCCCAGCTAAGTGTTTTATTTTTTGTAGAAACAGGGTCTTGCTATGTTGCCCAGGCTGGTCTTGAACTCCTGGCCTCAAGCAGTCCCCCTACCTTAGCCTCCCAAAGTGCTGGGATTACAGATGTAAGCCATTGCCCCCGGCATCTGGGCACAGTACTTCTAATTCAACCATCTGGTGGCCTACTAGTTT	0.0433029725704193	0.22020296497070604	0.0561895543649899	0.026647816082474	0.095460495832998	0.0280452779077741
-0.278489625126299	12:125621971:G:A:A:wC	-0.0133406447837783	41	-0.4085489032271	12	GTEx	371.03174848785403	205.513041880064	295.040614238172	GTEX	305.520379692254	203.521622777748	222.42838556481	0.136280912194647	0.438665963765877	0.21771324127326605	CACATGCCAGCATGCCTGGCTAATTTTTGTATTCTTAGTAAAGATGGGGTTTTGCCATGTTGGCCAGGCTGGTTTCAAACTCCTGACCTCAAGTGATCCACCCACCTCAGCCTCCCAAAGTGCTGGGATTACAGGCGTAAGCCACTCTACCCAGCCAATTTTAACTTTTTAAAGTGCTGCTGGGAGCCGTTGCTGTTGCC	0.0640338952516152	0.988784646543503	0.109416815003519	0.0410032713767943	0.975738591942636	0.060580349980333
-0.121039821061241	12:125621971:G:A:R:wC	-0.307314704847264	41	0.14520757264839498	12	GTEx	379.71083352932493	241.362514879308	264.540304312034	GTEX	349.560919361834	194.784888224091	292.59832775928	0.135878093614286	0.434364974680687	0.219689515871534	CACATGCCAGCATGCCTGGCTAATTTTTGTATTCTTAGTAAAGATGGGGTTTTGCCATGTTGGCCAGGCTGGTTTCAAACTCCTGACCTCAAGTGATCCGCCCACCTCAGCCTCCCAAAGTGCTGGGATTACAGGCGTAAGCCACTCTACCCAGCCAATTTTAACTTTTTAAAGTGCTGCTGGGAGCCGTTGCTGTTGCC	0.448626088206305	0.682206473683116	0.617206444143499	0.3730379944391351	0.479253688505738	0.5086333238254089
-0.289924339780857	7:564029:T:A:A:wC	-0.528829608363958	41	-0.304592629319987	7	GTEx	1050.23553323163	665.1517587679609	794.4974993455362	GTEX	858.781676844201	461.1868519419929	642.6806599287249	0.103921785420086	0.269735217888532	0.224918053544682	CACATGCCAGCTTTCGAAGGCTTAGTAAAGAATGCAAAATTTCTCAATTGGGAATTTTTGTATGAATTTCAGGTTGAAAAAAACATTTTGGATATATGGAGTTAAATAAACATGATTACAATGACTTTCGCTGTCAGCCTCCCGGAGGCTCATTTTGCTCCTCTGGGCCACAGCCAGCTCAGAGGGTTGCTCTAGGAAAT	0.00975208537599565	0.12989420071835306	0.26656338986462697	0.00527353705847185	0.0499314416695232	0.175660382200939
-0.367607120478384	7:564029:T:A:R:wC	-0.6847736210101761	41	-0.510421603572096	7	GTEx	792.950370672933	511.94084779495	624.459711307128	GTEX	614.413841602734	318.530247885108	438.21175927796304	0.101547547753983	0.262234851872906	0.204990953999218	CACATGCCAGCTTTCGAAGGCTTAGTAAAGAATGCAAAATTTCTCAATTGGGAATTTTTGTATGAATTTCAGGTTGAAAAAAACATTTTGGATATATGGTGTTAAATAAACATGATTACAATGACTTTCGCTGTCAGCCTCCCGGAGGCTCATTTTGCTCCTCTGGGCCACAGCCAGCTCAGAGGGTTGCTCTAGGAAAT	0.000651268163115105	0.0289525026751474	0.0281111701877836	0.000294546987197851	0.00901989787165139	0.0127753391187977
-0.29525593972993	15:84466320:T:C:A:wC	-0.277450849094302	41	-0.146655548505344	15	GTEx	1359.66950670144	948.9508043909732	1010.38100442963	GTEX	1107.68543928542	783.009056080396	912.1796087464	0.0959745116300901	0.250435214709013	0.163613932998747	CACATGCCTGTAATCCCAGCTACTCGGAAGGCTGAGACACAAGAATCGCTTGAGCCCAGGAGGCGGAGGTTGCAGTGAGCCAAGATTGCACCACTGCACCCCAGCCTATGTGAGAGAGCAAAACTCTGTCTACCCCAAAAAGAAAAAAAGAATATGAAATGACATATTTCACATTCTTCATATTGGGAAAAAAAAGTTTT	0.004128420428819271	0.471843573941234	0.483754676026863	0.00209516918398124	0.267915914857704	0.370065211066932
-0.19362470152166605	15:84466320:T:C:R:wC	0.201856761538941	41	0.120547623783616	15	GTEx	382.937140898168	230.998244788404	342.219760940865	GTEX	334.756311415283	265.816002632627	371.94470105207495	0.13554187756228	0.34059705468556395	0.204403750186591	CACATGCCTGTAATCCCAGCTACTCGGAAGGCTGAGACACAAGAATCGCTTGAGCCCAGGAGGCGGAGGTTGCAGTGAGCCAAGATTGCACCACTGCACTCCAGCCTATGTGAGAGAGCAAAACTCTGTCTACCCCAAAAAGAAAAAAAGAATATGAAATGACATATTTCACATTCTTCATATTGGGAAAAAAAAGTTTT	0.20777174643218305	0.7415432174031541	0.659263653891121	0.153141353971233	0.553411642146264	0.555356588540573
0.0899767777138127	9:113075948:C:T:R:wC	-0.296449829072779	42	-0.233068140511489	9	GTEx	530.531125456504	495.141429760501	530.531125456504	GTEX	564.8283101164969	403.290514051727	451.68937061377	0.15689678730863002	0.2361468360397589	0.3723658355164	CACATGCCTGTAATCCCAGCTACTTGGGAGGCTGAGGCAGGAGAATCACTTGTACCCAGGAGGTGGAGGTTGCAGTGAGCCGAGACCGTGCCCCTGACTCCAGCCTGGTTGATAAGAGCAAAACTCTGTCTCAAAACAAACAAATAACAAACAAACAACCAAAATGGAGTAATGTGGCCTATACAGATTTTCCAGGATTG	0.667237814949889	0.39727464089278497	0.701831384956258	0.56632142768936	0.20934727803268	0.531372846913801
-0.7431222068598481	1:104027932:C:T:R:wC	-0.16637631667234	41	-0.5419316665255179	1	GTEx	455.308463078273	288.638569166999	344.51171182584505	GTEX	271.780945802363	257.311944249789	236.192940018129	0.155615929448587	0.383212780369683	0.262985391903121	CACATGATTATCTCAATGGATGCAGAAAAGGACTTTGACAAAATTCAACAACCCATCATGCTAAAAACTCTCAATAAATTAGGTATTGATGGGACATATCTCAAAATAATAAAAGCTATCTATGACAAACCCACAGCCAATAACATACTGAATGGGCAAAAACTGGAAGCATTCCCTTTGAAAACTGGCACAAGATAGGG	4.94661626847221e-06	0.8191735992101121	0.0754366334094339	1.79385354630825e-06	0.664171014776475	0.039332515628837016
-0.336640282584745	12:764241:A:G:A:wC	0.22400529583523696	41	-0.31739387152654	12	GTEx	215.12755005700905	112.81245755600901	122.758783714194	GTEX	170.272365492008	131.90418045828002	98.38616565815	0.18351343627692696	0.495294101163652	0.44861381221132896	CACATGATCATATTAATAGATGTAGAAAAAGTATTTGGCAAAATTCAACACCCATTCATGATAAAAACTCTCAGTACACTAGATAATTTCCTCAATTTGGTAAAGAATATCTACAAAAAGCCTATAACTAACATCATACTTAATGATAAGAAAGTAGAAGCACTCCCACTAAGATTAGAAACAGGCAAGGATGTCTCCTG	0.0990884525541995	0.8107863821107142	0.58981430857961	0.0665920247880951	0.651076473767539	0.479256367445124
-0.37082041718582	12:764241:A:G:R:wC	0.5695659748738411	41	-0.556210233507203	12	GTEx	258.206796678843	109.94143701433201	198.149303058852	GTEX	199.630694084259	163.046203796477	134.837789117812	0.21679741424219695	0.39728320191389	0.33714608952086306	CACATGATCATATTAATAGATGTAGAAAAAGTATTTGGCAAAATTCAACACCCATTCATGATAAAAACTCTCAGTACACTAGATAATTTCCTCAATTTGATAAAGAATATCTACAAAAAGCCTATAACTAACATCATACTTAATGATAAGAAAGTAGAAGCACTCCCACTAAGATTAGAAACAGGCAAGGATGTCTCCTG	0.126125224120488	0.314359753585165	0.165921246321919	0.0871833054992561	0.151671511607734	0.0989919717406149
0.22289235279043104	10:102745062:G:T:R:wC	0.527162514541263	41	-0.53583959994124	10	GTEx	158.877826446179	94.79212075920161	140.772776189704	GTEX	185.492021335705	136.467345876096	97.1231593120526	0.197160317733059	0.533866587020904	0.363191637325636	CACATGAAGCCCATTCTTGGAACTATGCAAAGGGCAGAGGCTGGGAGTTTGGACGCTTAGCTCCTACCCCTGTCCTACCTCACCGGGGCACTTTCAGGGGCCAGGGGCCTCTGAAGTCTCTAGGCCTATATGGGACAATCAATTCTGACTGAGCTCCCCCATTCCCCTCGGGTGAGGATGACTGTTATTTTTGTAGCTGA	0.327514671791008	0.535082505104121	0.22159079826009806	0.258260015869768	0.323425797459258	0.14011490594605
-0.655512923422348	1:242357113:A:G:A:wC	0.0361588521147559	41	-0.981557528109088	1	GTEx	170.25310355729098	71.9969204407923	126.860479491961	GTEX	108.097510889708	73.6492431825219	64.4519824575074	0.270360854988399	0.526537969428289	0.433140750493474	CACATCTTAGCACATGTCCTTGGGCTGGCCATTCAGTGTTCCTGGATCTCAGCCCCAAATCTGTGACCCCAGGAGTCATAATGGCCCCTGTTTCCTTCAGGGGCTATGGGAGGATCAGATAAATTAATGCAAAAGTAAATGTTTTATAAACTAAGTGGAGACAATTGACAGGGATGATTATCCTTCCAAAGTCTTCACTG	0.026119531310316003	0.975102296637804	0.0480225409617537	0.0153258873242796	0.945250046178198	0.0234428202249234
-0.15909786488842498	5:68471611:T:C:A:wC	-0.512357633936028	41	-0.123607297817534	5	GTEx	40.5731518758183	33.33024919755149	47.31444618131479	GTEX	36.1299108962245	23.3542450312919	43.517779489578295	0.367581209627707	1.4653826373944	0.6558565564001719	CACATCTTTTTGTTTTTGAGACAAGGTCTCGCTCTGTCACTCAGGCTGGAGTGCAGTGGTGCAGTCTTGGCCCACTGCAACATCAGCCTCCAGAGTAGCCGGGATTACAGGTGTCTGTCTAGTTTTTAAATTTTTTTCATGTCAGATGGGTAATATGCCCACATTGTAACAAGGTTTGAGGGTGGCACGTTTCACATGTT	0.7258268299019242	0.8581350660771391	0.8965794768891421	0.6651428429824311	0.7266082481775009	0.8505106057932059
-0.5689831924357379	5:68471611:T:C:R:wC	-0.987283544166072	41	-0.430165971570728	5	GTEx	90.041842715534	44.9002110084161	49.70224823429051	GTEX	60.585111748283204	22.6099496789707	36.8161484708966	0.298110219126087	1.09000233719603	0.7180676547930559	CACATCTTTTTGTTTTTGAGACAAGGTCTCGCTCTGTCACTCAGGCTGGAGTGCAGTGGTGCAGTCTTGGCCCACTGCAACATCAGCCTCCAGAGTAGCTGGGATTACAGGTGTCTGTCTAGTTTTTAAATTTTTTTCATGTCAGATGGGTAATATGCCCACATTGTAACAAGGTTTGAGGGTGGCACGTTTCACATGTT	0.0852348393462138	0.5783606544217479	0.6536928663806639	0.0563093692503644	0.365061426738836	0.549132537920287
-0.383894057857791	22:21358051:A:G:R:wC	-0.406327731176261	41	-0.186820221309186	22	GTEx	712.325443570787	308.826591276577	417.10616446426695	GTEX	546.050586692377	232.80091960053105	366.5102758192591	0.106425273537551	0.35850564316404904	0.22875610181687694	CACATGAAAAAGAATGAGAACCCTGTCTTGGGATATAAATACATCCAAGGTATATTGTATACTTTGTAAAAAGAAAAGTGAGTTGAAGTCTATGTATTTATGTGTAAAAAAATCCATGTAATAACATACACAGGCTAGAACCTTGGGCAGCTAGGGTAGCATCATGCCGGAGGAGGACAAACGCCTGCTGAGGTGGTGAC	0.0006827043936169669	0.458797719346564	0.527749487521788	0.00030955481437455	0.257049317069558	0.4141121031544029
-0.165018658324286	22:21358051:A:G:A:wC	-0.23043536173923	41	-0.3276265273842689	22	GTEx	1294.39084456915	725.64834911461	951.9492998799988	GTEX	1154.08390579776	618.509555194359	758.3448525959552	0.0763395572695297	0.19109863418711895	0.16619285500696498	CACATGAAAAAGAATGAGAACCCTGTCTTGGGATATAAATACATCCAAGGTATATTGTATACTTTGTAAAAAGAAAAGTGAGTTGAAGTCTATGTATTTGTGTGTAAAAAAATCCATGTAATAACATACACAGGCTAGAACCTTGGGCAGCTAGGGTAGCATCATGCCGGAGGAGGACAAACGCCTGCTGAGGTGGTGAC	0.0491777759635234	0.4218526128396939	0.0907032163352711	0.0306459178057932	0.227877201827392	0.0486823135077841
-0.0868300438000019	2:114450028:G:A:A:wC	-0.0781146307612096	41	-0.212715657763396	2	GTEx	499.14497723795995	310.043263880047	438.167561325592	GTEX	469.59309865169007	293.710807415674	377.431219737244	0.12540665580816998	0.268047612510991	0.23352556697020496	CACATGAAAAATGTTCCAAATAATTAATCATTAGGGAAATGCAACTAAAACCAGAATAACGTACATTCAGTTCATACCCACTAAAATGCCTATAATTAAAAGATTGACAATACCAAGTATTGACAAGTATGTGTTGGTAAGATTTTAAAATGACATAGTCATTTGGAAAATAGTTTGAAAGTGTGTTAAAAAGTTAAACC	0.56305610327702	0.8842573307721451	0.475832892210579	0.4886937988463	0.770729562425019	0.3623543413967629
-0.0884963191653521	2:114450028:G:A:R:wC	0.184887739635292	41	-0.125839341432825	2	GTEx	538.069646979479	267.683151129966	429.761168046018	GTEX	506.07344610197305	304.26698908622103	394.415984665522	0.122767075498424	0.27614665271067	0.18970998472239495	CACATGAAAAATGTTCCAAATAATTAATCATTAGGGAAATGCAACTAAAACCAGAATAACGTACATTCAGTTCATACCCACTAAAATGCCTATAATTAAGAGATTGACAATACCAAGTATTGACAAGTATGTGTTGGTAAGATTTTAAAATGACATAGTCATTTGGAAAATAGTTTGAAAGTGTGTTAAAAAGTTAAACC	0.5460602317122979	0.701982818449391	0.615813923071285	0.471003448602126	0.503159133101595	0.5071225438884871
0.449930674920789	18:12462093:T:C:A:wC	0.131117819468155	41	0.570073600475419	18	GTEx	2208.56236266405	1475.0614741074496	1614.1086176059198	GTEX	3016.5008450151195	1615.00695891648	2395.72657847658	0.0587666981475786	0.125180221475135	0.108016935007619	CACATGAAAACAAATTTTTAGATTTTTACGTTTGAATCTGTCTGGTCAGAGTTCTGTTTTCTTGTTGGTAAGTCACTGACAAGGCTATATTTAATCGAACAGCTGTGTTTTGGTGATTATTCTGGAGCTAGAAGAATCCTATCAGGAATCGCCATAAAATCATTAGTTCTTTAATTGCACTGTTTTGGCATAGAGATGAA	7.95163455842487e-14	0.503507051450927	5.828974915455971e-07	1.91487989794504e-14	0.294900196208817	1.3086414717433699e-07
0.30291635020501	18:12462093:T:C:R:wC	0.15214206997123098	41	0.6099047992016271	18	GTEx	2948.41587460225	1875.3126673541	1988.6388105162305	GTEX	3637.16332106405	2083.63866899684	3035.2815960583807	0.0647709234222174	0.140282972720016	0.0887894632304001	CACATGAAAACAAATTTTTAGATTTTTACGTTTGAATCTGTCTGGTCAGAGTTCTGTTTTCTTGTTGGTAAGTCACTGACAAGGCTATATTTAATCGAATAGCTGTGTTTTGGTGATTATTCTGGAGCTAGAAGAATCCTATCAGGAATCGCCATAAAATCATTAGTTCTTTAATTGCACTGTTTTGGCATAGAGATGAA	7.90281285057845e-06	0.484225078642711	3.73466354445337e-11	2.9148060167610598e-06	0.278126784938997	6.46026101361516e-12
-0.0602497404342507	10:102745062:G:T:A:wC	0.188780816668825	41	-0.469469405013455	10	GTEx	985.8052210694501	666.5842887975859	832.0714401092439	GTEX	945.814692232261	760.000522583586	600.844926354269	0.079238622813842	0.216207710938546	0.14801377509865	CACATGAAGCCCATTCTTGGAACTATGCAAAGGGCAGAGGCTGGGAGTTTGGACGCTTAGCTCCTACCCCTGTCCTACCTCACCGGGGCACTTTCAGGGTCCAGGGGCCTCTGAAGTCTCTAGGCCTATATGGGACAATCAATTCTGACTGAGCTCCCCCATTCCCCTCGGGTGAGGATGACTGTTATTTTTGTAGCTGA	0.522647811317709	0.595555961909801	0.00409787190264766	0.4470404730131721	0.382583708697671	0.00151499722433385
0.737654888110605	15:68574450:A:G:A:wC	0.53350317488118	41	0.674046710952474	15	GTEx	2751.08642379058	2046.7814767966101	2193.0942169288	GTEX	4587.81224782873	2962.6353186965803	3499.45393943534	0.0628942267522684	0.101610878680043	0.0931988956716176	CACATGAGTGGGAATGAAAGAAGATCCCTTAGTTGAATAATGGGAAGCTGTTTGTTAAGAATGTTATAAAAAGGGAACAGAACAAGGGGGAGGTGTCATGTGACCATGAAACATTGTGCTGGCCTGAGTTCTGAGGGTCTGACTGCTCTCTGCCAGAGTTTGTGGAGACCACCTGTCCTTGAAGGGGTTTGCTGATGTGG	5.560167458399109e-31	7.67849879675375e-07	2.8843940189921604e-12	9.105886890236099e-32	1.5172535521074098e-07	4.74718932270234e-13
1.61424564900477	1:144836312:C:G:R:wC	0.5195356915118571	41	0.0340418054311718	1	GTEx	576.4295129776	347.01239986787806	374.774024572598	GTEX	1766.56830992767	497.24333694093804	383.89333029450205	0.0787783061602036	0.33690051472335	0.183980027139662	CACATGAATCTTCTGTGCCTCCATTTCTATCTGTCCAATGGGCTAAATCAGAACACTTAGGTTGTCCAGTGTTTAAATGAGCAGTGCAGGAAAAGCGTGCAGCCAATGCCTGTCACGTAGTAATTGGTCAACACGCATGAGCTCCTATCAGCTCCATGGTCTCCAGCATTTCCATCAGGCTTTGATCTTTGAAATGTCCT	2.9436312695845197e-92	0.268108699693297	0.898520617126121	2.59060315912101e-93	0.123048279721387	0.8532055861909641
1.20797563168961	1:144836312:C:G:A:wC	0.469596408440092	41	-0.343354412962742	1	GTEx	767.766088314932	449.00568113181	515.541522129892	GTEX	1774.01213623454	621.906638481922	406.98747024701004	0.0847914907550059	0.23779454080964105	0.196998897241804	CACATGAATCTTCTGTGCCTCCATTTCTATCTGTCCAATGGGCTAAATCAGAACACTTAGGTTGTCCAGTGTTTAAATGAGCAGTGCAGGAAAAGCGTGGAGCCAATGCCTGTCACGTAGTAATTGGTCAACACGCATGAGCTCCTATCAGCTCCATGGTCTCCAGCATTTCCATCAGGCTTTGATCTTTGAAATGTCCT	3.503374088841519e-45	0.126324617120342	0.140582032866537	4.7182286651922684e-46	0.0482909687690318	0.0813466189233668
-0.165547056400369	15:87890491:A:G:R:wC	0.0776423203083878	42	0.247548585023972	15	GTEx	270.794463534782	256.703943211453	270.794463534782	GTEX	240.90962448593498	271.130869090765	322.698614531281	0.222857285186038	0.310533836031764	0.3956348098902871	CACATGAGAAAAGAGGAAGTCAAATTGTGCCTCTTTGCAGATGACATGCTCTTATATTCAGAAAGATTAAAAGACTCCACCAAAAAACTCTTCGAGCTGATAAATTCAGTAAAGATGCAGGATACAAAATCAATGCATGAAATCAGTAGCATTTCTATACATCAGTAATAAAACACTTGAAAAAGAAATCAAGGAGTTAT	0.566615588200088	0.902407996339028	0.701924717756154	0.457579232456395	0.8025652810219541	0.531511924824097
-0.18610263620305	15:87890491:A:G:A:wC	-0.499044172408748	42	-0.681731066293457	15	GTEx	229.11985295732498	233.295580517923	229.11985295732498	GTEX	201.81246726223702	164.835221669222	142.133960323298	0.240542865869935	0.449976999182962	0.558206174504923	CACATGAGAAAAGAGGAAGTCAAATTGTGCCTCTTTGCAGATGACATGCTCTTATATTCAGAAAGATTAAAAGACTCCACCAAAAAACTCTTCGAGCTGGTAAATTCAGTAAAGATGCAGGATACAAAATCAATGCATGAAATCAGTAGCATTTCTATACATCAGTAATAAAACACTTGAAAAAGAAATCAAGGAGTTAT	0.548788838103426	0.471234344606524	0.38837764911202	0.43912144746075504	0.267411314847796	0.221976612959284
0.0822296399802852	11:34897445:T:C:A:wC	0.0239199112196422	41	-0.434473068153594	11	GTEx	337.796049041804	210.118901413233	234.370026962072	GTEX	357.424134802592	213.490385138325	173.230765063393	0.13658932227019902	0.325743501266129	0.30585360244817605	CACATGAGCGACACCTCTGTCATAAGTCCTGTGAGGGATCAGGGAACTCTCCCGTTTCACTAACATATGCTGAGAAAATGGGTGTCAGGTGAGAAAGTCCAAGCTTAAGACAGAAGATTAAAAGAAAAAAACAAAAGATGTATGTTTAAAGAATAAAAAGGAAGAGAAGAAAAAGGCAAAGAAGAAGGTTATAAGGCAAC	0.618305657830139	0.973282713027755	0.241366198079266	0.5471601608228259	0.9414625630284492	0.15545453468786902
-0.0984572960170564	11:34897445:T:C:R:wC	-0.552896565030953	41	-0.24185363204642	11	GTEx	115.281251813629	74.02252319954691	77.2761003580781	GTEX	107.62240481867799	50.3721002606987	65.3190122699379	0.214734321209704	1.05188817411573	0.40212357265287707	CACATGAGCGACACCTCTGTCATAAGTCCTGTGAGGGATCAGGGAACTCTCCCGTTTCACTAACATATGCTGAGAAAATGGGTGTCAGGTGAGAAAGTCTAAGCTTAAGACAGAAGATTAAAAGAAAAAAACAAAAGATGTATGTTTAAAGAATAAAAAGGAAGAGAAGAAAAAGGCAAAGAAGAAGGTTATAAGGCAAC	0.70938323011655	0.775253942163499	0.652291973867104	0.646587878010779	0.599150207861449	0.5475462505629339
0.9734580782905408	22:24252842:T:C:A:wC	0.4949218425768971	41	-0.446964649422468	22	GTEx	2356.8861530333897	1804.9329749004894	1832.4248081965304	GTEX	4628.07101434603	2543.69807634605	1343.54804583299	0.0801164093812218	0.12296770379393902	0.114036439424032	CACATGAGGAAACTGAGGCCAAGGCCAATGCTAAGGCTGATGGAAGTGACAGATGTTGAAGATGACACAGCATGACACGAGGGATGAGGTCAAGGCTATCGATGAGGTCAAGACAGCTGTTGTGCTTTGTCCCAAGGCCATTCCAGTTGGTGACAAAATAACTATAACAGATTCCTGGCCAGGGCTTCTCCCTCACAGCA	3.595296118325979e-33	0.00024369258301278505	0.000294103865414694	5.69841040605551e-34	5.702094318055289e-05	8.87366542970641e-05
0.8263615250412271	22:24252842:T:C:R:wC	0.0982332765384732	41	-0.619782304651669	22	GTEx	3936.28185805891	2975.1034239478304	2928.76600040702	GTEX	6979.41192053841	3184.4640861872304	1905.6024617430105	0.14082983515707098	0.111881739826645	0.100521156207468	CACATGAGGAAACTGAGGCCAAGGCCAATGCTAAGGCTGATGGAAGTGACAGATGTTGAAGATGACACAGCATGACACGAGGGATGAGGTCAAGGCTATTGATGAGGTCAAGACAGCTGTTGTGCTTTGTCCCAAGGCCATTCCAGTTGGTGACAAAATAACTATAACAGATTCCTGGCCAGGGCTTCTCCCTCACAGCA	1.4507922258593499e-08	0.593041146592031	3.6493394299300895e-09	4.4161135869277e-09	0.379938339691561	7.017637373573988e-10
0.5883372403675831	15:68574450:A:G:R:wC	0.7127941308357351	41	0.3796906718187361	15	GTEx	1953.40083578147	1342.95315303932	1624.651509259	GTEX	2936.40715280409	2200.51362186321	2113.9460119874398	0.0601685271049078	0.110942362391527	0.115365763562062	CACATGAGTGGGAATGAAAGAAGATCCCTTAGTTGAATAATGGGAAGCTGTTTGTTAAGAATGTTATAAAAAGGGAACAGAACAAGGGGGAGGTGTCATATGACCATGAAACATTGTGCTGGCCTGAGTTCTGAGGGTCTGACTGCTCTCTGCCAGAGTTTGTGGAGACCACCTGTCCTTGAAGGGGTTTGCTGATGTGG	7.20181071157792e-22	7.627331022544272e-10	0.00279306509321344	1.39733167016395e-22	1.3195195993864898e-10	0.000997644310782408
1.9573692520139	14:24760764:G:A:R:wL:Alt_14-24760808-R	1.37617757161799	42	2.16635966882065	14	GTEx	233.75443186685501	183.977737349449	233.75443186685501	GTEX	909.363295406347	477.761591875095	1049.33769288323	0.15564396266109	0.265155063271255	0.212336348687991	CACATCCTCCATGCCCTTTCTTATTACCAGCTGCCCCCAAACTTCACCTGTTGCCAAAGCCACCACACATTTGCCACTCAATTCTGTGGTTTCCGCAGATGAGAAGGCTGATTTGAACTGAAACACAGGGGCAGAGAAGTGAAGGGTTAATTTCCAAGAGCACTGCCCAGGTCTCCTCCCCATTTCAACTTCTGTTCCAG	1.8160908358034199e-35	1.05612219020141e-06	1.61448254713809e-23	2.8637090728117593e-36	2.10197018541112e-07	1.93251453521005e-24
2.1650909035065298	14:24760764:G:A:A:wL:Alt_14-24760808-A	1.19650159334299	42	2.51398405415114	14	GTEx	330.649472005532	306.284627566502	330.649472005532	GTEX	1484.3452962745098	701.1943656796901	1889.89718714186	0.147978606324545	0.18454547576651	0.188078747856898	CACATCCTCCATGCCCTTTCTTATTACCAGCTGCCCCCAAACTTCACCTATTGCCAAAGCCACCACACATTTGCCACTCAATTCTGTGGTTTCTGCAGATGAGAAGGCTGATTTGAACTGAAACACAGGGGCAGAGAAGTGAAGGGTTAATTTCCAAGAGCACTGCCCAGGTCTCCTCCCCATTTCAACTTCTGTTCCAG	1.29736110899895e-47	5.211482864256438e-10	1.0291826358239199e-39	1.77867934979359e-48	8.961565399836621e-11	9.47027373428309e-41
1.95715097181352	14:24760764:G:A:A:wL:Alt_14-24760808-R	1.53742875464305	42	2.0995156368463	14	GTEx	191.40380764991403	138.810233458633	191.40380764991403	GTEX	742.8921810561279	402.607882576818	818.7780214456841	0.15667576910849498	0.257780171674245	0.27999562671949896	CACATCCTCCATGCCCTTTCTTATTACCAGCTGCCCCCAAACTTCACCTATTGCCAAAGCCACCACACATTTGCCACTCAATTCTGTGGTTTCCGCAGATGAGAAGGCTGATTTGAACTGAAACACAGGGGCAGAGAAGTGAAGGGTTAATTTCCAAGAGCACTGCCCAGGTCTCCTCCCCATTTCAACTTCTGTTCCAG	5.22163639818412e-35	1.3523381121998399e-08	4.0903948116492404e-13	8.28355180761458e-36	2.45974186692502e-09	6.46077921504243e-14
0.186820677975898	2:122038940:G:A:A:wC	0.460586830573073	42	0.599677423804558	2	GTEx	299.62067023227	359.378490139375	299.62067023227	GTEX	340.63777132377203	493.933609829314	452.869338955453	0.188679493432999	0.247655444357546	0.400038776987608	CACATCACTGCAACACACGGGAAGCAGAGGTCAGGAGCAGAGCCCCAGGGGGCTCCTGCACAGAGCCAGGGCGAAGCTAGAGAGACGACGCAGACCACCAGGGCCCAGGGTGACACGGCACGCGCATCGCAGGGTGCTGGCTGCACTCCTGCAACCCTCGAATACTCCAGATGCTTTAAAACAGAGGAAACCGCTCCTTC	0.429509271205684	0.157329455557567	0.265552354188806	0.322101642546317	0.0629154074881161	0.13386111840225198
-0.113382715055829	11:83674439:C:T:R:wC	-0.464305208877469	41	0.0628652162482284	11	GTEx	726.023453128729	232.789023407332	508.618886747235	GTEX	671.112589689599	168.643424803046	531.190062910263	0.117384781748269	0.4138404283619671	0.180428584543177	CACATATTTTCAGAACAATGATTAATTTTCTATTGAAATAAAATGTTAGCTTTCTAATTTCAGAGCTCACATTGTTTTCACATAATTAATATCCAATTACTGAGAGTAAAAGCCTCCTAAGGATCAGGTTCTCCTGTGAGACTTTCTCCCAAAATATACTCTATTCCCATCCCACAAAGGCCAAGAACTCTGGCCTTTCT	0.4083336417932589	0.464665789249673	0.8029156894259921	0.334091006342284	0.261886843478328	0.7275235825770942
0.134654099783809	11:83674439:C:T:A:wC	-0.479955515261633	41	-0.0716635246982283	11	GTEx	1042.8731514588196	341.519666415522	909.660270787852	GTEX	1144.9010150941901	244.67810118855	865.46076028239	0.0828275276013433	0.2977755194667609	0.15081638544022902	CACATATTTTCAGAACAATGATTAATTTTCTATTGAAATAAAATGTTAGCTTTCTAATTTCAGAGCTCACATTGTTTTCACATAATTAATATCCAATTATTGAGAGTAAAAGCCTCCTAAGGATCAGGTTCTCCTGTGAGACTTTCTCCCAAAATATACTCTATTCCCATCCCACAAAGGCCAAGAACTCTGGCCTTTCT	0.147650653044266	0.24079324666161	0.727402252481784	0.104009923082302	0.10700478617458198	0.6346653222341391
0.0233034256424988	15:94512853:G:A:A:wC	0.522699981728122	42	-0.39440589154518	15	GTEx	379.396906197234	272.795051236208	379.396906197234	GTEX	385.056452383805	392.2260845638591	288.334734338708	0.17561994794937302	0.270199660200996	0.39428272795183	CACATATTTTTATTTTCCATGTACCTGTTTATTCATTTAACAAATATTTATTGAGTGTATACTTTCCAGGTAATGTTCAATGCAGCCAAGGGAGCTAAGATAATGAACAAAACAGAGAAGTTCCTACCCTCCCTGATGTTCATTCTAGCAAATGGAGACAGATGATAGAAAGTAAGTAAACTATAGGGTGTTAGGTCTTA	0.9278222408767992	0.136596863689156	0.500462451085448	0.8944366839824879	0.0530522552821551	0.317159360845174
0.0481599317132409	15:94512853:G:A:R:wC	0.2924419014219929	42	-0.366417968292794	15	GTEx	425.281376620721	284.657252273743	425.281376620721	GTEX	439.8866901171109	348.613678428579	330.103826466518	0.209913346328364	0.253586578371645	0.4099615047005539	CACATATTTTTATTTTCCATGTACCTGTTTATTCATTTAACAAATATTTATTGAGTGTATACTTTCCAGGTAATGTTCAATGCAGCCAAGGGAGCTAAGGTAATGAACAAAACAGAGAAGTTCCTACCCTCCCTGATGTTCATTCTAGCAAATGGAGACAGATGATAGAAAGTAAGTAAACTATAGGGTGTTAGGTCTTA	0.8729376636658291	0.448638517430666	0.557165427723205	0.8185365255669309	0.248818822142905	0.371436251252752
0.0335243837278904	1:228153017:T:C:A:wC	-1.69819753410891	41	-0.501954227173532	1	GTEx	46.4047348086224	17.131892498661898	58.7842014613542	GTEX	47.549472601583204	5.27501374510538	41.46090393342789	0.389433096424898	2.24823459565834	0.6182195212904029	CACATCAAGCGACATGTAGAGTTCATAAATTCTGGCCAAATGGTCATACCTCAAACCTAATCAGCACTAAGGCTCTTTACTTGCACTGACAAATATGAACGCTGGGGAATTTGGAAATGATATATAATATATAATATTATATATATAATAGATATATAATATATAATATTATATATATAATAGATATATAATATATATTA	0.94764798137636	0.657484239076511	0.5304571726505329	0.9313987749085252	0.45004073105993503	0.41682878123179895
0.0591284376753425	1:228153017:T:C:R:wC	-0.0834576858812577	41	-0.887894171608658	1	GTEx	38.3907650683315	17.9391927922075	43.1502124136903	GTEX	39.784511525075004	16.9828742471412	23.247689227206802	0.347077856109948	1.57543352643964	0.702942546417605	CACATCAAGCGACATGTAGAGTTCATAAATTCTGGCCAAATGGTCATACCTCAAACCTAATCAGCACTAAGGCTCTTTACTTGCACTGACAAATATGAATGCTGGGGAATTTGGAAATGATATATAATATATAATATTATATATATAATAGATATATAATATATAATATTATATATATAATAGATATATAATATATATTA	0.8948262145349171	0.9809575528879828	0.304115417881739	0.8647264518838599	0.95775228463638	0.20654944019253105
-0.14093684072374402	4:2366292:C:G:R:wC,4:2366292:C:G:R:wC:Alt_4-2366262-R	0.00930631960565006	42	-0.309481402210532	4	GTEx	1044.3444795348598	1120.9508245176198	1044.3444795348598	GTEX	947.2299480727768	1128.59319429462	843.0634282657152	0.152569411196526	0.16398840479395002	0.24507622903429	CACATCAATAAGTACTTTACCCAGAGGGTGGCTGTGCCTGTTTAGAGGAATCCTCCACAGCCCAGACGCAACAGGAGCCACGTGGGAAGGGAATTTAGACGGTCGGCACTGGGCACAGACGCCCGGGTGGGCTCCAGGTTCTTGGCCGCCTGTCCCCTCTGATTAGCATCTGCAAAGTGGGCTTAAGGACGCAGAGAACC	0.464728598881185	0.9795726078227708	0.368537673282044	0.355613601530959	0.954744452570536	0.206662325881982
-0.00795478638643832	4:2366292:C:G:A:wC,4:2366292:C:G:A:wC:Alt_4-2366262-R	0.0883022276218001	42	-0.462086486583292	4	GTEx	526.570942965058	596.612428485726	526.570942965058	GTEX	523.487265989573	634.206931635333	382.378950935488	0.147640170134499	0.279897030509663	0.351113715546596	CACATCAATAAGTACTTTACCCAGAGGGTGGCTGTGCCTGTTTAGAGGAATCCTCCACAGCCCAGACGCAACAGGAGCCACGTGGGAAGGGAATTTAGAGGGTCGGCACTGGGCACAGACGCCCGGGTGGGCTCCAGGTTCTTGGCCGCCTGTCCCCTCTGATTAGCATCTGCAAAGTGGGCTTAAGGACGCAGAGAACC	0.97152477737241	0.87347013179482	0.343908487414161	0.9570311272613892	0.7523963866176909	0.188154124878572
0.0354553076895036	4:2366292:C:G:R:wC:Alt_4-2366262-A	-0.007385861030570041	42	-0.143485258404671	4	GTEx	876.2905095604808	1034.99037444582	876.2905095604808	GTEX	897.2571536095842	1029.70787948292	794.454200025329	0.15073542411964402	0.18490150748787895	0.241933882384186	CACATCAATAAGTACTTTACCCAGAGGGTGGCTGTGCCTGTTTAGAGGAATCCTCCACAGCCCAGACGCGACAGGAGCCACGTGGGAAGGGAATTTAGACGGTCGGCACTGGGCACAGACGCCCGGGTGGGCTCCAGGTTCTTGGCCGCCTGTCCCCTCTGATTAGCATCTGCAAAGTGGGCTTAAGGACGCAGAGAACC	0.8694293331274829	0.9854343355847448	0.7188051638129459	0.8140414785726351	0.968137102899136	0.55313007232373
0.150311122466219	4:2366292:C:G:A:wC:Alt_4-2366262-A	-0.147682581272552	42	-0.453537390320799	4	GTEx	878.5818498561272	956.1274926752452	878.5818498561272	GTEX	973.960106287935	863.091469513044	641.408211382583	0.139809806341039	0.16840164649843398	0.31541670600476696	CACATCAATAAGTACTTTACCCAGAGGGTGGCTGTGCCTGTTTAGAGGAATCCTCCACAGCCCAGACGCGACAGGAGCCACGTGGGAAGGGAATTTAGAGGGTCGGCACTGGGCACAGACGCCCGGGTGGGCTCCAGGTTCTTGGCCGCCTGTCCCCTCTGATTAGCATCTGCAAAGTGGGCTTAAGGACGCAGAGAACC	0.38606344219188304	0.5935928294584389	0.290718581904163	0.282324837446976	0.380504902664257	0.15046269174645902
0.99040346611207	4:15987348:C:T:R:wC	1.68109089195093	42	0.7713102789372429	4	GTEx	339.432761817738	336.152392162099	339.432761817738	GTEX	673.367235886378	1077.8318689176801	578.288932244267	0.156991894991056	0.152152115330419	0.32073878060351	CACATCAATGTCCTTTCACTTACTTCCTACCAAATTATGGGAAATTTAATTTTATTTCTTCCAGATTTTACCCTAGAAAATGGCTATCCTGAAACTTGACCCCCCTTAACATTCATAAAAGATAAACTACTTACAGAGAACTCGATCCACTGCAGATAATGTTCAAAATATCCTATTATTGTTCTCCCATACTTCTTAGT	1.0408419866473901e-09	1.9345718290787398e-27	0.0448506898939362	2.815198354094441e-10	2.22284992606154e-28	0.0161816418760638
0.7156304937283989	4:15987348:C:T:A:wC	1.65003220310057	42	1.3863113193923202	4	GTEx	250.102493464952	181.062287620965	250.102493464952	GTEX	411.682397301682	568.029250657192	652.4182631932309	0.17688134057746	0.25796159787350303	0.349220991406639	CACATCAATGTCCTTTCACTTACTTCCTACCAAATTATGGGAAATTTAATTTTATTTCTTCCAGATTTTACCCTAGAAAATGGCTATCCTGAAACTTGATCCCCCTTAACATTCATAAAAGATAAACTACTTACAGAGAACTCGATCCACTGCAGATAATGTTCAAAATATCCTATTATTGTTCTCCCATACTTCTTAGT	0.000144041181047757	9.166034365310628e-10	0.000282840128719108	5.213974751791521e-05	1.59056137705035e-10	7.19556143305465e-05
-0.17597502369116	1:210041579:AAC:A:R:wC	-0.6732336191547661	41	-0.2581463072019	1	GTEx	1197.70044332447	734.129955507428	933.7251261719032	GTEX	1060.26643278304	460.07007831647	781.591498401716	0.0827018111513211	0.26668545243783803	0.183580346990307	CACATCAATGTGCCATCTGTTTCCTCTCAGGTCCCTGAGCTTTTCTGTGTGCTAGGCACTGTTATAAATATAAATATACATTTCCTTTTTTTTAAAAAAACAGTTTGTTAAGATATAATTCACATACCATACAATGTACCCACATAAAGGGTACGATCAATGGCTTTCAGAGTATTCGCAGATATGTACAAACAATACCA	0.0531032479778815	0.0363225594198248	0.246683141730478	0.0333515532663812	0.0115880070513469	0.159671821762737
-0.235070280331099	1:210041579:AAC:A:A:wC	0.004424440578133421	41	-0.072523438955546	1	GTEx	1150.81461315342	609.164533936029	767.71317379877	GTEX	977.4529816343892	611.122924739083	730.422643787078	0.0786474719239973	0.244247335771218	0.138246323974965	CACATCAATGTGCCATCTGTTTCCTCTCAGGTCCCTGAGCTTTTCTGTGTGCTAGGCACTGTTATAAATATAAATATACATTTCCTTTTTTTTAAAAAAAGTTTGTTAAGATATAATTCACATACCATACAATGTACCCACATAAAGGGTACGATCAATGGCTTTCAGAGTATTCGCAGATATGTACAAACAATACCA	0.0054089095010916	0.993296839064698	0.697774116231004	0.0027997382995863396	0.9855474379668	0.5998642169499411
1.4094020216805905	3:101293565:A:T:R:wC	1.5344785300645	42	1.2553499725793602	3	GTEx	563.116867652197	592.779537203455	563.116867652197	GTEX	1495.4198460719904	1716.71687636904	1345.12066122783	0.107653399399278	0.130416607750138	0.19666607717882606	CACATCACACAAAACACACACACCGGAGACGCTCATGAGACATAACATACACACAGTGCGAGCCACCGAGTAGTTGCCGCGGGAACTGGCCGCAGGCTGAGTTTCTGACGGTGCCGGCCTCTCAGTTACACGCAGGAGTTAATTACGCTTGCTGCTCCCTTTTCACTGAGGAGGTGGACAACTCCGGCCTGCTCTCTTTC	2.40623421182817e-38	5.36293516398023e-31	9.63030331694599e-10	3.65679749186753e-39	5.84472732991348e-32	1.7347662515555104e-10
1.6869463749138105	3:101293565:A:T:A:wC	1.40702678154695	42	1.51933685375908	3	GTEx	487.415161489256	558.758827874604	487.415161489256	GTEX	1570.52890916729	1481.4993431061498	1397.90902539784	0.119982798077482	0.148649185950831	0.191284979632294	CACATCACACAAAACACACACACCGGAGACGCTCATGAGACATAACATACACACAGTGCGAGCCACCGAGTAGTTGCCGCGGGAACTGGCCGCAGGCTGTGTTTCTGACGGTGCCGGCCTCTCAGTTACACGCAGGAGTTAATTACGCTTGCTGCTCCCTTTTCACTGAGGAGGTGGACAACTCCGGCCTGCTCTCTTTC	4.70199938328912e-44	2.24408637883858e-20	1.31516408583394e-14	6.69789620214107e-45	2.9238735025719702e-21	1.97679884817383e-15
-0.0742534513924376	15:44031917:G:A:A:wC	-0.35196221227077795	41	-0.8818527129104659	15	GTEx	128.046454413903	131.236217043294	145.58187095633699	GTEX	121.62203141038799	102.797335660009	79.3371902635158	0.227797772594702	0.44931742742485503	0.426243513429634	CACATCACCATACCCACTGATTCTTGTATTTTTAGTAGAGATGGGGTTTCACCATGTTGGCCAGGTTGGTCTTGAACTCCTGACCTCAAGTGATCCGCAAGACTAGGCCTCCCAAATTGCTGGGATTACAGGCATGAGCCACATGCCCAGCCAGAAATACAATTTCATGAAGAGCATTAAGAGTGATAATTCTGGCTGGG	0.794964866886982	0.642823708128306	0.074137411699063	0.7444529934524229	0.4334354518541311	0.0385560203437936
-0.262270294519368	15:44031917:G:A:R:wC	-0.0721587308788513	41	-0.7978340935554521	15	GTEx	188.612251948162	142.363668694077	146.048633167886	GTEX	157.287423164315	135.57532512115	84.1457388624575	0.20823530676329105	0.469196644371457	0.397520753833199	CACATCACCATACCCACTGATTCTTGTATTTTTAGTAGAGATGGGGTTTCACCATGTTGGCCAGGTTGGTCTTGAACTCCTGACCTCAAGTGATCCGCAGGACTAGGCCTCCCAAATTGCTGGGATTACAGGCATGAGCCACATGCCCAGCCAGAAATACAATTTCATGAAGAGCATTAAGAGTGATAATTCTGGCTGGG	0.271307675370941	0.941870260077698	0.0843523919048715	0.207853386071108	0.877773673725674	0.0447470004020812
0.17609114298805398	17:48442121:G:T:R:wC	-0.627636523669269	41	-0.214518766189425	17	GTEx	380.72002759443495	322.546599368918	308.29760354554696	GTEX	429.932829499029	208.566476607302	265.599804186758	0.120810776779948	0.34061817556947904	0.241305759415954	CACATCACCCCCTGGGCTGCAGGCAGGGAAGGGACAGGGCTACTCTGCTCCCCCTCACAAATCTCTGCCCCAGGGACTTGATGCCGTAGCAAAAAGGGAGCTGCCTGCACCTCAGTTTGCCTTGCTTGTCAAGCTGGTATCAGTACCAGCCAGGTCATTCCTACACCAGCTTCTGGAGTGAATTCCAATCTGGTGAGGAG	0.198019788886996	0.162312113096977	0.487697017180853	0.144956868541561	0.0653816545716287	0.374007654307188
-0.101865438478024	17:48442121:G:T:A:wC	-0.586523557542985	41	-0.17878209172707302	17	GTEx	445.21648716423203	321.380502309169	355.471253544168	GTEX	414.91897684049104	214.046038059688	314.515516322865	0.134303491652845	0.336858545048847	0.23080425331569	CACATCACCCCCTGGGCTGCAGGCAGGGAAGGGACAGGGCTACTCTGCTCCCCCTCACAAATCTCTGCCCCAGGGACTTGATGCCGTAGCAAAAAGGGATCTGCCTGCACCTCAGTTTGCCTTGCTTGTCAAGCTGGTATCAGTACCAGCCAGGTCATTCCTACACCAGCTTCTGGAGTGAATTCCAATCTGGTGAGGAG	0.523730162071506	0.19446342279728696	0.5514961471093871	0.448168466644384	0.0816560914822225	0.4385731964223379
0.0353256089720188	7:5887512:G:A:A:wC	0.136635475086805	42	0.292026048254128	7	GTEx	788.6265179419562	860.786596821274	788.6265179419562	GTEX	809.262943948702	946.451489028847	964.595887133828	0.13952829997018	0.208283297641402	0.262711869965366	CACATCACGAGGTCGCCGAACCTCTAGGAGGGACATCGCCAGGGAAACAGCCCTCAACCAAAACTACGACGCCACCCTAGGCAGAGGTCCCATATCGGGATGAAATTCGGCCACTTTGGTGGCTTAAGGAAGGCATGGTCAGCTGGGCGCTGTGGCTCACGCCTGTAATCCCAGCGCTTTGGGACGCCGAGGCGAGTGGA	0.8588295271779859	0.7090617284362951	0.442971820837202	0.8001300402302409	0.511819083248469	0.266317485671045
-0.297816769767599	7:102396579:C:T:A:wC	0.11197122404535198	41	-0.514655820003503	7	GTEx	610.550049840982	325.672232003311	431.365517434984	GTEX	496.374480883702	351.842731705068	302.03746707074697	0.112051193905141	0.30982847302636	0.280780515334409	CACATATTTGATAAGGAGTATATTAAATATAATTTGACTTCAGACTCATGTCTCTGGGCATAACGTAGTTAACCATGCTATAGTACAGATTTTTTTTCTTTAAGAGACAGGGTCTTGATGTGTTGCCCACGCCGGAGTGCAGTAGCACGATCCTAGCTCACTGAATCCTCAAACATCTGGGCTCAAGTGATCCATATCTC	0.0141259887435791	0.852762284685047	0.118955497162226	0.0078637754043096	0.717802344435898	0.0668104443867428
-0.0598584959928036	7:102396579:C:T:R:wC	0.436103418357294	41	-0.264474730841357	7	GTEx	600.772251362406	351.010217713641	487.52613775658097	GTEX	575.947595961467	474.7361751915509	406.352292501073	0.120274736940023	0.299096535569969	0.188726217030638	CACATATTTGATAAGGAGTATATTAAATATAATTTGACTTCAGACTCATGTCTCTGGGCATAACGTAGTTAACCATGCTATAGTACAGATTTTTTTTCTCTAAGAGACAGGGTCTTGATGTGTTGCCCACGCCGGAGTGCAGTAGCACGATCCTAGCTCACTGAATCCTCAAACATCTGGGCTCAAGTGATCCATATCTC	0.68403686355676	0.30359848108339504	0.248531462115126	0.6187086403726839	0.144821495738624	0.16110429457445402
-0.237452964885429	16:3533881:T:C:R:wC	0.10264639856619502	42	-0.204195628098245	16	GTEx	294.99730526554197	293.608639980766	294.99730526554197	GTEX	249.87910494682305	315.197305659503	256.158076553752	0.220962888555882	0.358060658635519	0.380418190273794	CACATATTACCATGTTGCCCAGGCTGGTCTCGAACTCCTAAGCTCAAATGATCCGCCTGCCGCAGCCTCCCAAATTACTGGGATTATAGGCATGAGCCCTGCACCCAGCTGGAGAGCCTCCTGCTCCACTTGCACTGGGGATCAGCAGTGCACAAAACGGACAGGATCCCCTGTCCTCCCAGAGCCTGTGCTAGCAGAGG	0.386312691644148	0.886307123084284	0.7486862192655541	0.282541193378263	0.7743625519230249	0.5914291187004179
0.122341539670511	16:86455597:C:T:R:wC	-1.10257595476083	41	-0.4955766257916621	16	GTEx	388.63280886837197	208.20101900555198	308.935975008141	GTEX	423.187671322651	96.92089327195959	219.141491605759	0.115657092659164	0.495700231625632	0.22942905372899	CACATATATGACAGCGATCCCATAAGTTTATAATGGAGCTAAAAAATTATAAAGGAGCTAAAAAATTCCTATCCTTGTAGTGCAATGCATTATCTTTTCCATGTTTAGTTATGTTTAGATAGAAAATTACTTACTATTGTTCTGCAATTGCCTACACCATTCATTATAGTAGCATGCTGTATAGGTTTGTGGCCTAGGAG	0.361909312944445	0.0747255910100019	0.06090798185440401	0.29014873406041103	0.0261296326851848	0.0307693394861793
-0.127035664664598	16:86455597:C:T:A:wC	-0.692152050208334	41	-0.257572551747258	16	GTEx	645.603593570346	329.120095345047	505.310840330254	GTEX	591.170259049326	203.50932155556998	423.246758516087	0.122121975804829	0.31240082104787603	0.225515288298438	CACATATATGACAGCGATCCCATAAGTTTATAATGGAGCTAAAAAATTATAAAGGAGCTAAAAAATTCCTATCCTTGTAGTGCAATGCATTATCTTTTCTATGTTTAGTTATGTTTAGATAGAAAATTACTTACTATTGTTCTGCAATTGCCTACACCATTCATTATAGTAGCATGCTGTATAGGTTTGTGGCCTAGGAG	0.370560337184481	0.0762001219923109	0.358368070636391	0.298230311611663	0.0267196129758241	0.25339118637030805
0.224473946642104	9:113319332:C:T:R:wC	0.118007202021278	41	-0.332991853927349	9	GTEx	845.934630833806	299.670366889047	641.963290421887	GTEX	988.425027938424	325.174884569116	510.2057619079	0.0901038210358859	0.338866995157146	0.19269395071937095	CACATATATTGTTTCTGTGTTAAGAAACATTTAGTCCAAACAACACACCATAAGCTACTTGTAATACTTGACCCTTCAAATTCTAAAATTTCACCACGCCTTGTCTGTTAGTTAATATTTCTAATTTGAATCTCAGGTGTTCTTCAGTTCAAAGGCTGTTAATGGTTTTATATTTAACATTATTTATGGGAAAAGAATCT	0.0220176549871365	0.858741234874682	0.14441222157943698	0.0127283371665176	0.727659596150749	0.0839726811243932
0.226166813839794	9:113319332:C:T:A:wC	1.00480396112855	41	0.0755849677910269	9	GTEx	1028.59171815295	365.47468091445603	841.2479961417889	GTEX	1202.77342123852	733.565264892542	886.457682730156	0.0885029162841768	0.19730388451678105	0.142456907211643	CACATATATTGTTTCTGTGTTAAGAAACATTTAGTCCAAACAACACACCATAAGCTACTTGTAATACTTGACCCTTCAAATTCTAAAATTTCACCACGCTTTGTCTGTTAGTTAATATTTCTAATTTGAATCTCAGGTGTTCTTCAGTTCAAAGGCTGTTAATGGTTTTATATTTAACATTATTTATGGGAAAAGAATCT	0.0186119740600293	1.75291842833412e-06	0.6943138741306929	0.0106043584773299	3.5305224399472795e-07	0.5957089727205761
0.636747082086752	10:42508129:C:T:R:wC	0.294686414109229	41	1.00299409839165	10	GTEx	657.624086704325	353.28902409366094	400.47586809263197	GTEX	1022.75260530523	433.297056023332	802.555986011785	0.0980591546122452	0.292537641425623	0.140739622096384	CACATATCACAAAGCAGTTTCACAGATAATTTCTTTCCAGTTTTTATCAGGGAATATTCCTTTTTTTCCATGTAGTCCTCAATAGGCTCCCAGATGTCCCTTCATAGATTCTTAAAAAGAGTGTTTCTGACCTGCTGAATCAAAAGGATCTTTTAACTCTGTGAGATGAATCCACACGTCACAAAGCAGTTTCACAGATT	3.00750900952071e-10	0.524570704568463	6.15971866844959e-12	8.38649842650021e-11	0.313768874428278	1.02883240403468e-12
0.600254433272063	10:42508129:C:T:A:wC	0.31912863623451193	41	0.468751832493739	10	GTEx	621.329071410693	379.04359005858396	473.924609477069	GTEX	942.392888530752	472.736709520392	655.929314122611	0.0906725625706547	0.221595830194203	0.17173780382309306	CACATATCACAAAGCAGTTTCACAGATAATTTCTTTCCAGTTTTTATCAGGGAATATTCCTTTTTTTCCATGTAGTCCTCAATAGGCTCCCAGATGTCCTTTCATAGATTCTTAAAAAGAGTGTTTCTGACCTGCTGAATCAAAAGGATCTTTTAACTCTGTGAGATGAATCCACACGTCACAAAGCAGTTTCACAGATT	1.3097421806885e-10	0.31155399940973805	0.0150252361548693	3.59143424805026e-11	0.149828282731442	0.0063437734094282895
1.61272132439187	10:82159539:C:A:A:wC	1.42332892615895	42	0.928439788643048	10	GTEx	92.7224336177052	114.714355573651	92.7224336177052	GTEX	282.98980729398	308.157238820279	176.948661793952	0.223796504696112	0.31029385109417496	0.604845306782445	CACATATCCAAACTTTGTATATCCTCTGACCTACATCTCCCCATTTCCTCTCCTGGTTCCCCCCACCACCCCTAGTATTTGCTGTTTTATTTTCTAACTATGTATATTTGGCTTCTTTTTTCTTAGATTCCACATGAAAGGGAGATAATGCAATATTTTCCTGAGTCTGGTTTACATCACTTAACATAATGTCCTCCAGG	2.33405859482288e-12	2.08869385061975e-05	0.251543043466998	5.753685703476539e-13	4.49584147538215e-06	0.124782917235919
1.4066054778217802	10:82159539:C:A:R:wC	1.2572270885288	42	0.6074443728986141	10	GTEx	87.8891377728994	79.9823384379592	87.8891377728994	GTEX	233.655667895703	190.906513790035	133.668090938314	0.22723778722318694	0.324962125796716	0.8393555477388941	CACATATCCAAACTTTGTATATCCTCTGACCTACATCTCCCCATTTCCTCTCCTGGTTCCCCCCACCACCCCTAGTATTTGCTGTTTTATTTTCTAACTCTGTATATTTGGCTTCTTTTTTCTTAGATTCCACATGAAAGGGAGATAATGCAATATTTTCCTGAGTCTGGTTTACATCACTTAACATAATGTCCTCCAGG	2.19399069024002e-09	0.0004560262975945269	0.649524901522567	6.01582106447881e-10	0.000109353516640861	0.4692479117859779
-0.057987722721636	16:3533881:T:C:A:wC	0.24935929951295305	42	-0.551202179514942	16	GTEx	342.4044828603311	324.99640354813596	342.4044828603311	GTEX	329.498009605302	386.381832139189	234.02821192082504	0.246029947966558	0.348983177666588	0.48843233302641	CACATATTACCATGTTGCCCAGGCTGGTCTCGAACTCCTAAGCTCAAATGATCCGCCTGCCGCAGCCTCCCAAATTACTGGGATTATAGGCATGAGCCCCGCACCCAGCTGGAGAGCCTCCTGCTCCACTTGCACTGGGGATCAGCAGTGCACAAAACGGACAGGATCCCCTGTCCTCCCAGAGCCTGTGCTAGCAGAGG	0.8691616122253549	0.6785515586777959	0.4343559564349779	0.813670314785153	0.474898893102303	0.259103379854553
1.41016623731504	12:14929642:A:T:R:wC	2.2683449762613503	42	0.7973313557089301	12	GTEx	583.5202759754229	438.161363754113	583.5202759754229	GTEX	1550.7572554384399	2110.2289013639	1014.6446117574899	0.123132888272522	0.12518461004841	0.35453845363799696	CACATATTAGACAATAAATGGAAAAAAGTACCATGTTCAATGGGGGTATGGGTTTATCCTTATAGGTTAAATTATAGGTAAACATTAATAGGACTTTTTAAAAAATGCCTCATTGTTAGAACTACTACTCACAGTTACCACTTGGGGTCAGTGGAACAAAATGCATATATGGTTTTGACATTTGAGTCTAAATTTCTTAA	1.3354517326816197e-29	3.1023289194529185e-72	0.06478998895683	2.28742065500554e-30	2.2160010032451888e-73	0.024517095148567
1.21361668826349	12:14929642:A:T:A:wC	2.10199027762276	42	0.890479720219225	12	GTEx	834.77839973659	668.432657104726	834.77839973659	GTEX	1938.25113875263	2869.11398803408	1550.0229743522198	0.0971777866696848	0.126108331879873	0.225674896911378	CACATATTAGACAATAAATGGAAAAAAGTACCATGTTCAATGGGGGTATGGGTTTATCCTTATAGGTTAAATTATAGGTAAACATTAATAGGACTTTTTTAAAAATGCCTCATTGTTAGAACTACTACTCACAGTTACCACTTGGGGTCAGTGGAACAAAATGCATATATGGTTTTGACATTTGAGTCTAAATTTCTTAA	5.42828789087507e-35	2.8587093617486294e-61	0.000311337510950547	8.61320606771642e-36	2.2347110874252e-62	7.951675471147679e-05
2.38618294269927	X:13703289:C:T:R:wC	2.69942644679536	41	2.32031923828987	X	GTEx	2075.8205312033897	720.577949826824	1477.34842083396	GTEX	10850.5619494684	4682.26387493438	7377.53950583604	0.0478024118472656	0.0898053642499228	0.0778038669375264	CACATATTATTCTTAAGACAATACATTAGATCTTGCATCGCTAGAGAAAGCATTACAATTTTAAGTTCTTCCACCAGTTATGAAAATTTAATAATAGTTCGCCTGTTTTCTTTATTTAGAAAGATTTATTGAAAGCTGCTATGTGCTAAGTTATTTGTGACCTTGTTTGCTAAGCTTGTACTACTCTTTCCACAGCCCTT	0.0	4.482712289973016e-197	7.483142459339083e-194	0.0	1.683891435724098e-198	1.9857881463006684e-195
2.42188114590612	X:13703289:C:T:A:wC	2.70415372015342	41	2.38034464856074	X	GTEx	1894.22905309549	663.382813497161	1293.22597916094	GTEX	10150.8653373282	4318.06670196341	6733.739902494461	0.055603742210037	0.0919886835611158	0.076753916251432	CACATATTATTCTTAAGACAATACATTAGATCTTGCATCGCTAGAGAAAGCATTACAATTTTAAGTTCTTCCACCAGTTATGAAAATTTAATAATAGTTTGCCTGTTTTCTTTATTTAGAAAGATTTATTGAAAGCTGCTATGTGCTAAGTTATTTGTGACCTTGTTTGCTAAGCTTGTACTACTCTTTCCACAGCCCTT	0.0	1.5636196282599087e-188	1.4703641748073483e-209	0.0	6.071212906804666e-190	3.6366670460100355e-211
-0.3115238304364289	3:62774902:G:A:A:wC	-0.3120272068390349	41	-0.478794265183667	3	GTEx	1523.6588132638599	960.490900807618	1148.59550964941	GTEX	1227.92372927657	773.198644630205	824.932938195043	0.0960597216697559	0.214935295051259	0.145936797769802	CACATATTCATTCTCAATCACTGGTGTTTATGAAGTTCTAGTATCAATGGCCACTATCTGAGCTAGAGTTGGTGCCAAGAGCTTTATATGTACTATCCTAGGGGTTCTTCTTGACAATACTGAGAAATAAGCACTGCTATTACAAGTGAGGAAACCAAGACTTAAGGAGACTGAGGAACATATCCAAAGTCACACAGCCA	0.0024153301566824104	0.306389325253097	0.0028887747356579397	0.00118268906727258	0.14657774132426002	0.00103500998716843
-0.30984413126048	3:62774902:G:A:R:wC	-0.10723170234211303	41	-0.619416167177202	3	GTEx	1400.81043757566	976.9734130898448	1096.52714758886	GTEX	1130.19447261042	907.1631159464813	713.346918703259	0.0791763541461927	0.156601167225554	0.17906300879639106	CACATATTCATTCTCAATCACTGGTGTTTATGAAGTTCTAGTATCAATGGCCACTATCTGAGCTAGAGTTGGTGCCAAGAGCTTTATATGTACTATCCTGGGGGTTCTTCTTGACAATACTGAGAAATAAGCACTGCTATTACAAGTGAGGAAACCAAGACTTAAGGAGACTGAGGAACATATCCAAAGTCACACAGCCA	0.000213999607460348	0.6941167820431801	0.0015908727570178099	9.10275682045532e-05	0.49350550795153	0.000541766637216697
-0.258559288559849	22:29517678:G:A:A:wC	-0.23963496714246	42	-0.373733359172952	22	GTEx	951.032888405844	925.5957295425841	951.032888405844	GTEX	795.364026784455	784.218136143269	732.9429062550688	0.134164184943889	0.250439731392587	0.2844846426768089	CACATATTGTATGATTCCACTTACATGAATTGTCTAGAATAGGCAAATCCATAGGGATAGAAAGCAGGTTAGTGGTTGCCAGAGGGTGGGAAGCGGGAGAAATTGGTACTAACTGCTAATCAACACAGAATTTCTTTTCTGGGTTATGAATGTTCTGGAATTAGATGGCAGTGACTGCACAACACAGTGACTATACCAAT	0.0944333979141301	0.5513112126084089	0.34492097684051903	0.053956500833561	0.338639523985513	0.188940217911184
-0.0297550988479906	22:29517678:G:A:R:wC	-0.594964709518171	42	-0.342498978197748	22	GTEx	1184.8887189346	1229.46162916159	1184.8887189346	GTEX	1160.63292541495	813.528919116032	933.098559368777	0.14135162119322695	0.16024191422930098	0.26378326000207897	CACATATTGTATGATTCCACTTACATGAATTGTCTAGAATAGGCAAATCCATAGGGATAGAAAGCAGGTTAGTGGTTGCCAGAGGGTGGGAAGCGGGAGGAATTGGTACTAACTGCTAATCAACACAGAATTTCTTTTCTGGGTTATGAATGTTCTGGAATTAGATGGCAGTGACTGCACAACACAGTGACTATACCAAT	0.883737226950562	0.000832906705223726	0.352044691082569	0.833274235202798	0.000204885195322719	0.19414628209709905
0.8627651461167329	20:18444750:T:C:A:wC	0.512137507039183	41	1.9767692542831	20	GTEx	1346.53789401128	569.471814129386	971.9201790958141	GTEX	2448.8845454769603	812.5167547002991	3826.73788368808	0.0759458884394066	0.19969541964086104	0.0927803701998318	CACATATTTAAGATTTTGAAGAATACGTATTAGCAGGATATACATTCACTGCTTTATTTCTTTTTTCTTTTTCTTTTTTTTTTTTGAGATGGAGTCTTGCTCTGTCTCCCAGGCTGGAGTACAGTGGCGCCATCTCGGCTCACTGCAACCTCCGCCTCCTGGCTTCAAGCAATTCTCCTGCCTCAGCCTCCCGAGTAGCT	3.90359217600685e-29	0.0327351313194303	2.188082944989589e-99	6.594700391536489e-30	0.01032968456323	1.0008640511542595e-100
1.08343444606962	20:18444750:T:C:R:wC	0.6490998402045179	41	2.11520688394141	20	GTEx	2059.30209115591	914.116749785479	1467.29058035072	GTEX	4364.63476805336	1433.51722371792	6358.85887044594	0.0660708988737943	0.17348083726910302	0.0814564535222636	CACATATTTAAGATTTTGAAGAATACGTATTAGCAGGATATACATTCACTGCTTTATTTCTTTTTTCTTTTTCTTTTTTTTTTTTGAGATGGAGTCTTGTTCTGTCTCCCAGGCTGGAGTACAGTGGCGCCATCTCGGCTCACTGCAACCTCCGCCTCCTGGCTTCAAGCAATTCTCCTGCCTCAGCCTCCCGAGTAGCT	1.7114361533940896e-59	0.000746571592069826	3.4427820804514677e-147	1.9744892090190094e-60	0.00018283586576422198	1.1586833070793092e-148
0.0430854516236726	7:5887512:G:A:R:wC	-0.0381015475804394	42	0.23224115351596694	7	GTEx	493.162169925262	559.1421670857341	493.162169925262	GTEX	507.6183202040831	544.333236754446	578.611818911416	0.196676737548417	0.212835295538059	0.299973882229976	CACATCACGAGGTCGCCGAACCTCTAGGAGGGACATCGCCAGGGAAACAGCCCTCAACCAAAACTACGACGCCACCCTAGGCAGAGGTCCCATATCGGGGTGAAATTCGGCCACTTTGGTGGCTTAAGGAAGGCATGGTCAGCTGGGCGCTGTGGCTCACGCCTGTAATCCCAGCGCTTTGGGACGCCGAGGCGAGTGGA	0.878775097088646	0.931505471754394	0.622050349451816	0.8265975842602951	0.857922835200655	0.43880982026502
0.659476148467961	2:122038940:G:A:R:wC	0.173589053449483	42	1.07182613725573	2	GTEx	582.7438270210611	800.242098933867	582.7438270210611	GTEX	920.226283631499	902.309589778775	1224.91204427792	0.131855821630833	0.154198317435049	0.22843405236407	CACATCACTGCAACACACGGGAAGCAGAGGTCAGGAGCAGAGCCCCAGGGGGCTCCTGCACAGAGCCAGGGCGAAGCTAGAGAGACGACGCAGACCACCGGGGCCCAGGGTGACACGGCACGCGCATCGCAGGGTGCTGGCTGCACTCCTGCAACCCTCGAATACTCCAGATGCTTTAAAACAGAGGAAACCGCTCCTTC	1.8031132255720403e-06	0.4626580797597911	1.19330339065214e-05	5.68876310287353e-07	0.26027053623811	2.7046859959027802e-06
-0.3935739077650369	11:133894987:G:A:R:wC	0.10672008493382197	41	-0.0253803759118468	11	GTEx	295.79762772778196	170.72189889239	193.747024946703	GTEX	225.208328646316	183.837832241722	190.484757609038	0.16139900121837195	0.486430226621015	0.30479475673567	CACATCCTCATAGAGAAGGGTGACACACACTTGGCGTGGCTCTGTGACACCCCTTGGAAAGTGTTCCATGGCCCACCCAGCCTCTTTTCCTCGAGCCCCGCTCTGGCCTCCCTCACACCTGCCTCCCTTCTGCCCCTGCCAATGAAGCCGGGGCCCAGCTGCCTCGGTGGAATTCCTAAGCATCCTGCTCTTGGCTGCTG	0.0252128601124176	0.915241789612517	0.95574723681119	0.0147477409789235	0.826342804350038	0.933636549996352
-0.0929082819749845	2:242692490:T:C:A:wC	0.449099973980781	42	0.0470262518188607	2	GTEx	250.284518736404	319.981016918275	250.284518736404	GTEX	234.210640547081	436.847003498978	258.585291180611	0.234467328687363	0.248225872804392	0.469495977422312	CACATCAGTCCCCAGCCCCTCCACAGCCTGGTCCAGTCCTAGACCTGTGCCTTGAACATTAATGCCCAGAGCCGGGTTCATGACCAGGACAGGGCCGAACGGGGCTGGTTCTGTGTTCACAAAGTCACCTCCAGACGCTTCCTGGGACGGGTTCAGGAGACGCCTTGTGTGTCTGTCACCTCGTTCTGGCTCATGCTCGA	0.773848155401205	0.17244414601143804	0.959425092124766	0.691918711907434	0.0704138535564158	0.9202147065187328
-0.504417108743808	10:74602886:T:C:A:wC	-0.8678073237144021	41	0.33379067100533505	10	GTEx	975.129354570425	546.257500714225	619.951381387862	GTEX	687.4109996206488	299.182523111342	781.012414260779	0.0934627202863717	0.27353171027607104	0.134490397202904	CACATCCCAAATGAGAGAAGTGTACAGAAATATCCTATATATTCCCTGCCCCCAAATCCTTGCATAGTCTCCCCATGAGAGGGATACATTTGTTGTAACCGATGAGCCTGCATTGACGCATCATTACAACCCCAAGTCCATAATTTTCGTTAGGGTTTACGCTTGGTGTTTTACATCCTGTGGGTTTTGGGCAAATGTAT	2.0718113316796201e-07	0.0055440938889148896	0.0286843033921858	6.77692058835273e-08	0.0015107934055893699	0.013068679592875
-0.26441451629925	10:74602886:T:C:R:wC	-0.35985297134477506	41	0.17914745567802398	10	GTEx	1164.818228512	836.7541253845012	986.9053872626712	GTEX	970.555292188429	651.857556409439	1116.4275924123801	0.101786152580389	0.18069383229082506	0.132860475389807	CACATCCCAAATGAGAGAAGTGTACAGAAATATCCTATATATTCCCTGCCCCCAAATCCTTGCATAGTCTCCCCATGAGAGGGATACATTTGTTGTAACTGATGAGCCTGCATTGACGCATCATTACAACCCCAAGTCCATAATTTTCGTTAGGGTTTACGCTTGGTGTTTTACATCCTGTGGGTTTTGGGCAAATGTAT	0.0166273076944545	0.122229755857491	0.268848318845818	0.00938380240387039	0.0464252132099298	0.17753365785872602
1.80472227674081	4:544413:C:A:A:wC	0.260085632442608	41	3.08613532569475	4	GTEx	145.605384703799	128.137521428922	100.86072691322398	GTEX	508.787609442928	153.478232795029	855.8428740656468	0.127742923499708	0.52005172301742	0.166020046934596	CACATCCCAGACAGGGCGGCGGGGCAGAGGCGCTCCCCACATCTCAGACGATGGGCGGCCGGGCAGAGACGCTCCTCACTTCCTAGATGGGATGGCGGCAGGGAAGAGACGCTCCTCACTTCCTAGATGGGATGGCGGCAGGGAAGAGACGCTCCTCACTTCCTAGATGGGATGGCGGCCGGGCAGAGATGCTCCTCACT	1.88595294015398e-44	0.787761939008953	7.117455831298469e-76	2.5613759587379892e-45	0.616994152160246	3.94965764206962e-77
1.80904733201742	4:544413:C:A:R:wC	0.647846837182093	41	2.93174880245404	4	GTEx	1254.7083333939802	889.0505616165581	916.803714936496	GTEX	4395.260493301671	1393.29923968164	6996.10783548131	0.0744701534617173	0.15930147721239402	0.089432159865965	CACATCCCAGACAGGGCGGCGGGGCAGAGGCGCTCCCCACATCTCAGACGATGGGCGGCCGGGCAGAGACGCTCCTCACTTCCTAGATGGGATGGCGGCCGGGAAGAGACGCTCCTCACTTCCTAGATGGGATGGCGGCAGGGAAGAGACGCTCCTCACTTCCTAGATGGGATGGCGGCCGGGCAGAGATGCTCCTCACT	3.401518402092358e-129	0.000205055185881791	4.7862018532423044e-234	2.3674269005239596e-130	4.7663641620242404e-05	1.069404676877709e-235
0.599522783379001	17:20446671:G:A:A:wC	0.34331976311911305	41	0.0107814815527126	17	GTEx	1286.6880043810002	974.799419272303	924.8550547532899	GTEX	1950.0867207494894	1237.10461111544	932.7295972835519	0.0747479339235371	0.16882465153963094	0.142298803431633	CACATCCCCCTCCTGCGTACACAACATGTCTGGTATACACACACTGAGCGCCTGCCCTGAGGACTGGTGGGCCTCCTGTACTTTCTTAGAGTCCAGGAGAAAGAGAAGGAAGAAAAGGTGAAGAGGAAGGCCCAGGTAGTAGGGTTGCTGGTCCGGGGCACTCGCCCACTATTGACTGCCCCAGAGGGTGACATGGGAGG	4.54808805685627e-15	0.112267375949141	0.959684857205195	1.05235557067991e-15	0.041993166106836	0.939604872738758
0.461616558305445	17:20446671:G:A:R:wC	0.230009475141092	41	-0.207268112702767	17	GTEx	1111.0356176309301	788.8756208694031	861.36980197627	GTEX	1530.1329501137	925.1799680184912	746.717233595165	0.0742888264593986	0.17687134616589398	0.14500053344893302	CACATCCCCCTCCTGCGTACACAACATGTCTGGTATACACACACTGAGCGCCTGCCCTGAGGACTGGTGGGCCTCCTGTACTTTCTTAGAGTCCAGGAGGAAGAGAAGGAAGAAAAGGTGAAGAGGAAGGCCCAGGTAGTAGGGTTGCTGGTCCGGGGCACTCGCCCACTATTGACTGCCCCAGAGGGTGACATGGGAGG	1.78634792755882e-09	0.375614571604714	0.23804799512462305	5.171547383207609e-10	0.19345233492435104	0.152880680597176
0.30428468042678003	9:130918150:T:C:A:wC	-0.871545457969206	42	-0.41663159042316494	9	GTEx	132.58908349786	148.124155234359	132.58908349786	GTEX	164.370207167934	80.93318017356741	99.3037198621343	0.317575722685882	0.470254004465922	0.694141985997953	CACATCCCCTCTTTGCTGAGAGTTGTTCCATCACTCAACAAAATTATTCTCTGTCCTCCTCACCCTTTGATTGTCAGCGTATCCTCATTCTTCTTGGACCCCGGACAAGAGCTTGAGACCCACCAAGTGAGGGTACAAAGAAAGCTGTAACAGTGCTAGGGTTGAGCCAGCTCTGGAGCCACAGGCCAGAGCAGGTAACA	0.446306199477341	0.159199950710415	0.7151006275069229	0.33798791680069	0.0638321483781764	0.5483656861478811
-0.16132319308282098	9:130918150:T:C:R:wC	-0.686569075261834	42	-1.18979705061519	9	GTEx	220.16790406996003	187.19142434314202	220.16790406996003	GTEX	197.138576129647	116.43174830420799	96.02199796722641	0.343530079154224	0.489008093189392	0.6354072080092309	CACATCCCCTCTTTGCTGAGAGTTGTTCCATCACTCAACAAAATTATTCTCTGTCCTCCTCACCCTTTGATTGTCAGCGTATCCTCATTCTTCTTGGACTCCGGACAAGAGCTTGAGACCCACCAAGTGAGGGTACAAAGAAAGCTGTAACAGTGCTAGGGTTGAGCCAGCTCTGGAGCCACAGGCCAGAGCAGGTAACA	0.72981595296102	0.327475792713988	0.14152667833188198	0.6386377712478101	0.16031780679281	0.0611381028220374
0.959962532669162	12:57869582:T:C:A:wC:Alt_12-57869530-A	0.472925656560565	42	0.924257484475634	12	GTEx	61.941519611150596	58.17773449884361	61.941519611150596	GTEX	119.88648720528799	80.7401962329875	117.564850230242	0.390495620383142	0.495587274839674	0.869098721612803	CACATCCCGGCCCAGGCAAGGGCTCTCCACTGAGCCCACCCTGCCCCCACTGCTCCTGACTCCTATCGTTCCTACCCCACTCCCTTGGTCCCGGCCGGCCGGAGCCTCCCTCCGGGCCTCCACCCATCTAACCAGCCGCTCGATGACAGTCCGCAGCGCGCGGTGCCAGGCTCGCAGCTCTGTCTCGTGGTCCGACTGC	0.0280819828325978	0.552695468867025	0.467655039465769	0.0139589389985043	0.339945368186352	0.287570392623669
0.4574946887124629	12:57869582:T:C:R:wC:Alt_12-57869530-A	0.415955930995845	42	0.0333479930253796	12	GTEx	84.8353038459577	103.960261102265	84.8353038459577	GTEX	116.76515211080401	138.618250651485	86.7012168668091	0.4107647240932311	0.422723275601678	2.06940454382806	CACATCCCGGCCCAGGCAAGGGCTCTCCACTGAGCCCACCCTGCCCCCACTGCTCCTGACTCCTATCGTTCCTACCCCACTCCCTTGGTCCCGGCCGGTCGGAGCCTCCCTCCGGGCCTCCACCCATCTAACCAGCCGCTCGATGACAGTCCGCAGCGCGCGGTGCCAGGCTCGCAGCTCTGTCTCGTGGTCCGACTGC	0.3671945211731609	0.5368988442935999	0.9940108344698648	0.265380730543249	0.325119900490882	0.98714282459733
-0.7284889175507628	16:15247404:G:A:A:wC	-0.698348574153645	42	-0.5728905092686619	16	GTEx	161.770770337626	150.341787206509	161.770770337626	GTEX	97.5679121133478	92.5488014006086	108.818624926521	0.326648391591711	0.646874153843477	0.899782277849662	CACATCCCGGCTGTGATGCCTGGGACAGGTCCTGTCCTGGCTGTGATGCCTGGGACAGGTCGTGTCACCTCTCCAAACCTGTTTCCTCATCTGTGAAATACAAATCTCCACGGTCCCTATGCCTCGGATGGTCAGAGTCAGGATTCCGCATGACGACCCCCAACAGGAGCCTGGCACAGACCTGGCTCTGGGCAGCGTCT	0.0488480427228262	0.4867715243052	0.6959883363423262	0.02573464067087	0.28033188576003004	0.524320901365394
-1.3608259365989095	16:15247404:G:A:R:wC	-1.5888525368255202	42	0.422691645124085	16	GTEx	137.39900036096202	171.561451130616	137.39900036096202	GTEX	53.43500396781671	56.97106962181999	184.56829280539296	1.2482477706256998	0.8005765352151321	0.542660424979865	CACATCCCGGCTGTGATGCCTGGGACAGGTCCTGTCCTGGCTGTGATGCCTGGGACAGGTCGTGTCACCTCTCCAAACCTGTTTCCTCATCTGTGAAATGCAAATCTCCACGGTCCCTATGCCTCGGATGGTCAGAGTCAGGATTCCGCATGACGACCCCCAACAGGAGCCTGGCACAGACCTGGCTCTGGGCAGCGTCT	0.378716481854464	0.123918432855198	0.6194588719702181	0.27562991627134903	0.0471850501867113	0.436024033442074
0.0969883252911764	1:110260742:T:C:A:wC	-0.0478915468876446	41	-0.355626987699535	1	GTEx	1695.19611154981	1199.0561286991401	1313.45729641626	GTEX	1812.58465080918	1159.64383748027	1026.1053618706	0.0743149001151564	0.166310744160394	0.128614771737907	CACATCCCTCTGTTCCTCACTGTGGGGATTACTACAGAAAGGTGCTCTGTGCCAAGTTCCTCACTCATTCGCGCTCCTGTAGGCCGTCTAGAACTGGCACGGTTCAAAGAGGGGCTAGGCTGATGGGGAAGGGGGCTGAGCAGCTCCCAGGCAGACTGCCTTCTTTCACCCTGTCCTGATAGACTTCCCTGATCTAGATA	0.253012644302721	0.8857884023818359	0.0136238297494944	0.191859031735075	0.7733741127961141	0.00569131039177187
0.268513620200884	1:110260742:T:C:R:wC	0.111615567147829	41	-0.427812635672177	1	GTEx	1969.21611852881	1500.24701113724	1539.16612390033	GTEX	2372.79484793764	1621.32145203132	1143.47022499745	0.0612731955736346	0.138019182292275	0.134952250978074	CACATCCCTCTGTTCCTCACTGTGGGGATTACTACAGAAAGGTGCTCTGTGCCAAGTTCCTCACTCATTCGCGCTCCTGTAGGCCGTCTAGAACTGGCATGGTTCAAAGAGGGGCTAGGCTGATGGGGAAGGGGGCTGAGCAGCTCCCAGGCAGACTGCCTTCTTTCACCCTGTCCTGATAGACTTCCCTGATCTAGATA	3.019703017570151e-05	0.6293821544639899	0.00411979926078297	1.1746731682939301e-05	0.4186900024414	0.001523845214563
0.6426072498613511	1:85468807:G:A:A:wC	-0.25523525345485104	41	0.543729434570916	1	GTEx	1361.81113746389	983.59869867529	1021.62736446929	GTEX	2125.65986611387	823.691249829458	1489.5584749676998	0.0675794080400568	0.19437040030163105	0.108701936258203	CACATCCTCACTGGGGAACCTGAAAATCCAGATCACGGGAGAAGGATTTAACCTTACCTAGAGCTGAAATGAATTTAGAGAGCTGAGAAAAATATAAAAATAGAAGCAGCACTGGGAAGAGCCCTCTAGGTGCTCCCAGTCACCAGGGAAGCCATTTCTGACTTTATCTCACTGGGGTCCTTGGGGAGGGCTGCCAATGG	9.681026753403747e-21	0.369566321613509	2.39691332091311e-06	1.92650405558354e-21	0.18913628697952106	5.67322282354469e-07
0.788876910180244	1:85468807:G:A:R:wC	0.274275537222198	41	0.5560684417793	1	GTEx	1834.56986103893	1192.83418426593	1406.49129828821	GTEX	3169.3862415433196	1442.8798109461	2068.4831951456	0.0600318107477669	0.15277821048799894	0.109776106594847	CACATCCTCACTGGGGAACCTGAAAATCCAGATCACGGGAGAAGGATTTAACCTTACCTAGAGCTGAAATGAATTTAGAGAGCTGAGAAAAATATAAAAGTAGAAGCAGCACTGGGAAGAGCCCTCTAGGTGCTCCCAGTCACCAGGGAAGCCATTTCTGACTTTATCTCACTGGGGTCCTTGGGGAGGGCTGCCAATGG	1.30784837997798e-38	0.17677624993116606	1.7418787443846906e-06	1.91723831564811e-39	0.0726134032893599	4.0737704278782603e-07
-0.30447153876094896	11:133894987:G:A:A:wC	-0.642760385516962	41	-0.264031768640122	11	GTEx	194.08804101073397	159.818394480166	154.628071781456	GTEX	157.228114042246	102.313715899575	128.60438687811398	0.184724376319017	0.514957719404186	0.302652450324822	CACATCCTCATAGAGAAGGGTGACACACACTTGGCGTGGCTCTGTGACACCCCTTGGAAAGTGTTCCATGGCCCACCCAGCCTCTTTTCCTCGAGCCCCACTCTGGCCTCCCTCACACCTGCCTCCCTTCTGCCCCTGCCAATGAAGCCGGGGCCCAGCTGCCTCGGTGGAATTCCTAAGCATCCTGCTCTTGGCTGCTG	0.141678180618432	0.400764555536156	0.496804485870313	0.0993018406514272	0.211964819904045	0.38299421700121095
0.7854590805668029	15:41909889:G:A:R:wC	0.138614687615259	42	0.23322657439528305	15	GTEx	976.193242255742	1037.24909079081	976.193242255742	GTEX	1681.5656320362802	1142.1651756017698	1147.90228467199	0.119277501524361	0.15820062339445998	0.212195761254922	CACATCCATATGTAATCTCTCTTGAGTGTGGGCTGATAGGTGTCAGAGGATGTCACTACTAGAGTTAGGTTTAAAAGAGACTATGGCTTACATTTTGGGGTAACTGTATCTCTCTTGGATTGTTTACTATCAGTAAAGCTAGCTGCCATGTTGTAAGGTAGGCCTGTGGAGAGGCCTATGGGGCAGGGAACCAAGGCCTG	1.73073879428063e-10	0.594039567649126	0.44929646050956	4.5445608395599e-11	0.38092371676815895	0.271719901062813
0.7742239130602141	15:41909889:G:A:A:wC	-0.0608011307487718	42	0.341534121351754	15	GTEx	681.5656784501099	664.134302802621	681.5656784501099	GTEX	1164.57733465217	637.000970742727	862.12518994822	0.12502761752617406	0.199971155208488	0.24451620568361496	CACATCCATATGTAATCTCTCTTGAGTGTGGGCTGATAGGTGTCAGAGGATGTCACTACTAGAGTTAGGTTTAAAAGAGACTATGGCTTACATTTTGGGATAACTGTATCTCTCTTGGATTGTTTACTATCAGTAAAGCTAGCTGCCATGTTGTAAGGTAGGCCTGTGGAGAGGCCTATGGGGCAGGGAACCAAGGCCTG	2.16126059029104e-09	0.878614513077009	0.308186631603625	5.924623884161351e-10	0.7610901758463431	0.162481244654962
-0.335087513186591	15:100260660:A:C:A:wC	-0.658972340208952	42	-0.615524551859158	15	GTEx	354.668447642098	301.454490433356	354.668447642098	GTEX	280.67549316686296	190.92892124719899	231.684132380694	0.229906054388424	0.317440669328354	0.427631350696354	CACATCCATAATCCCAGCACTTTGGGAGGCTGAGGTGGGAGGATCACTTGAGCCCAGGAATTCGAGACCAGCCGGGCAGCACAGCAAGACCTCCTCTCTCCAAAAAGAAAAATACACAAGTTTCAAGGCTCTCAACTTGTCCCAGTACCATTTATTAGAAAGATCATCTTTACTTCACTGAGTAAAGGGGCTAATTCTGG	0.22234918018605296	0.10293260517297698	0.29008572073355204	0.144979084543884	0.0379040007400639	0.15004253128908998
-0.406740233483552	19:52002729:G:A:R:wC	-0.31212641807287106	41	-0.459195606447405	19	GTEx	310.49143828061904	167.94322313683398	199.36674262012198	GTEX	234.058638881073	135.319427368708	144.92509997428004	0.17266553326727402	0.398949219584739	0.296025859374593	CACATCCAACTGGCCTCAAGGAATCCCGATCAAAGACCCAGACGTCCTGGCCCAGAACTCACAGGATATGTTGAGTCGGACAGCCCTGGTCATGGTCACGCCGGCCCCAGGCAAGGTCACCTGACAGGTGAGGCTGGTGCCATGGTCCTGGGGCTGTGGGATGAGGCTGAGCATCGAGGAGCGAGTGATAGTGGGGTCCA	0.031019631795324	0.643258512911514	0.196044035382164	0.0184901370207013	0.433996397657599	0.120853524730737
0.234298464038466	2:242692490:T:C:R:wC	0.0120347803903573	42	-0.0585224128470089	2	GTEx	292.89554196795	328.957104239096	292.89554196795	GTEX	344.570109796965	331.382229346416	280.851875418299	0.187510521154272	0.299281575726741	0.504050962570933	CACATCAGTCCCCAGCCCCTCCACAGCCTGGTCCAGTCCTAGACCTGTGCCTTGAACATTAATGCCCAGAGCCGGGTTCATGACCAGGACAGGGCCGAATGGGGCTGGTTCTGTGTTCACAAAGTCACCTCCAGACGCTTCCTGGGACGGGTTCAGGAGACGCCTTGTGTGTCTGTCACCTCGTTCTGGCTCATGCTCGA	0.3048795609202949	0.985364550890074	0.952361146505567	0.21147432387086604	0.967923925169737	0.907569993104834
-0.202461359727948	9:141006014:C:G:R:wC	-0.540691696155802	42	-0.8024854670217231	9	GTEx	674.362013189497	788.306452563048	674.362013189497	GTEX	585.9855786553	541.9642742316988	385.944388945865	0.17047481604504902	0.19358549155521804	0.38273823293869	CACATCAGTGGTGGCAGAGGCTGCCAGTAGGACGAGGGGTCGACTCAAGGGAGCACAGAGGAATTTGGGAGTGATCAGCTGTTGCACACCTTGACGGTGCTGCTAGGCACATGGGCGTATGAATTCACCAAAGTTCATAGAGAATGAAAAAGGGTGACTCTCACTGCATGTGAATTGTACCTTAATAAACCTGATGTTCA	0.33243867557999	0.0175732007799293	0.0904478976192928	0.234978394784638	0.0052215505914522285	0.0360205538556779
-0.658677923822927	9:141006014:C:G:A:wC	-0.24016721102884	42	-0.858667258637476	9	GTEx	517.526516076952	528.957205505403	517.526516076952	GTEX	327.222594957552	447.65615805058405	286.767591150593	0.21052998862177694	0.279561606406045	0.4473319308495961	CACATCAGTGGTGGCAGAGGCTGCCAGTAGGACGAGGGGTCGACTCAAGGGAGCACAGAGGAATTTGGGAGTGATCAGCTGTTGCACACCTTGACGGTGGTGCTAGGCACATGGGCGTATGAATTCACCAAAGTTCATAGAGAATGAAAAAGGGTGACTCTCACTGCATGTGAATTGTACCTTAATAAACCTGATGTTCA	0.00410927592535874	0.6028209319395239	0.129411697507354	0.00175602055436326	0.39029356630426	0.0549172375737416
-0.0851647696626849	9:117180919:T:C:A:wC	0.299403919196367	42	-0.733493961523885	9	GTEx	154.767391615897	121.149413128848	154.767391615897	GTEX	146.149938272867	149.210010813866	92.9395876778588	0.289243479345344	0.595026975752834	0.7584644090910501	CACATCAGTTCCCTGCTCTTACCTGCCAAGGACTCCCATCTCACTCAGAGTCAAAGTCCTCAGCATGTCTGCCCCCGTACTCCCTCTGCTCTGGCCTTACTGGCCGCCTGGAATTCTCTGACATTCTCTTACCTCAGGGCCTTTGCACATGCAGCTGCTTCTGTTGGAAATGCTCTTCTCCCAGATGTTGGCATGGCTCT	0.83465243000986	0.7863265434532121	0.517904632544553	0.768421917605903	0.614839797765183	0.333505228536193
-0.0683701753929213	9:117180919:T:C:R:wC	-0.684539372192618	42	-0.5747258248426	9	GTEx	96.5348681357111	101.86759772090001	96.5348681357111	GTEX	91.89882456866941	63.3130476381355	64.345596805799	0.341468667400503	0.5968283856855912	0.8418131042907041	CACATCAGTTCCCTGCTCTTACCTGCCAAGGACTCCCATCTCACTCAGAGTCAAAGTCCTCAGCATGTCTGCCCCCGTACTCCCTCTGCTCTGGCCTTATTGGCCGCCTGGAATTCTCTGACATTCTCTTACCTCAGGGCCTTTGCACATGCAGCTGCTTCTGTTGGAAATGCTCTTCTCCCAGATGTTGGCATGGCTCT	0.8896038657693341	0.451882601461363	0.6713637328484449	0.841305505719767	0.251397400338064	0.4947814002008379
-0.179189925000226	12:1047466:T:A:A:wC	-0.227835113718948	41	0.246584357111404	12	GTEx	120.58928694927	70.46566849779909	69.0675569372684	GTEX	106.79547484009001	60.080483594277105	82.24290472197251	0.257004156034288	0.8216797720781079	0.4162375476006451	CACATCATGTGCTTCCTGATGGACGCACTAAGAAGGTCCCATCATTGAGGTAGTATTTCTACCAACCTAATCATCAGGAAACAATCAAACAAGTTGAAAACTACAAAGCAACTGGCCTGGACTCTCCAAAGCATCAGTGTCTCAAAAAGCAAAACAAAATAGAATGGCTGGTGAACTCTTTTATGTTAAAAGAGGCTTAA	0.560153039728756	0.890449923333713	0.657673155371067	0.4856615032689789	0.7815653522647791	0.553574348157686
0.289805841402331	12:1047466:T:A:R:wC	-0.086924962898637	41	0.0263637896720598	12	GTEx	82.9619564821211	49.8191035728374	82.4007468132688	GTEX	101.649445583211	46.8981666170705	83.87227421402899	0.23287129368332105	1.09239192547303	0.37024227661021	CACATCATGTGCTTCCTGATGGACGCACTAAGAAGGTCCCATCATTGAGGTAGTATTTCTACCAACCTAATCATCAGGAAACAATCAAACAAGTTGAAATCTACAAAGCAACTGGCCTGGACTCTCCAAAGCATCAGTGTCTCAAAAAGCAAAACAAAATAGAATGGCTGGTGAACTCTTTTATGTTAAAAGAGGCTTAA	0.277616522671472	0.970938915610738	0.961969200760232	0.213319522135014	0.936576826142166	0.943233122399655
-0.0627241070455367	15:40608820:T:C:R:wC	-2.07314435131506	42	-2.1710157445734097	15	GTEx	26.6817554098512	23.8884288150375	26.6817554098512	GTEX	25.537329037248107	5.66446894958698	5.895354766210481	0.6727103432039011	2.40658084266487	2.91093728760997	CACATCATTCTATCTACTTGATTATGCAGTCTCCCCTGTGGCAGGTGCTCTCTGATGAGTATTAACATGCAATATAAAGATCTTCAATAGTGAGACCTATCTCTACAAAAAAAAATTAGCCTCGTGTGGTGGTGTGTGCCTGTAGTACCAGCTACTCCAGGGTCTGAGGTAGGAGATCACTTGAGCCCCGGAGGTCGAGG	0.9497810692117808	0.6016033274855279	0.637389323074884	0.925712195144792	0.38899132679823295	0.4557802045454361
-0.534980262747861	19:52002729:G:A:A:wC	-2.32560733372636	41	-2.0691260409122	19	GTEx	69.4763596844809	44.2462064038045	48.121360939587795	GTEX	47.9798225582901	8.771757580317491	11.371920107530196	0.325024801469021	1.89489564831432	1.1166887383313302	CACATCCAACTGGCCTCAAGGAATCCCGATCAAAGACCCAGACGTCCTGGCCCAGAACTCACAGGATATGTTGAGTCGGACAGCCCTGGTCATGGTCACACCGGCCCCAGGCAAGGTCACCTGACAGGTGAGGCTGGTGCCATGGTCCTGGGGCTGTGGGATGAGGCTGAGCATCGAGGAGCGAGTGATAGTGGGGTCCA	0.142287024296389	0.411149277737311	0.11451625575657197	0.099770448580533	0.219709477992685	0.0638949629107606
0.039820228283373	2:44543317:C:T:R:wC	-0.7639978059154859	41	-0.443422995692317	2	GTEx	344.034706161929	208.51939576152301	254.025248905457	GTEX	353.447785789597	122.79005866911899	187.13551232310002	0.131581891984966	0.4957142113402671	0.26479096247084194	CACATCCAACTTGGCTTCCCATTATGAGAGGCAGGCAACCAAAGACAGGCAAACAAGGAAGGTCAAAACACAAAAGCAAACAGATCAAGAATCACACAGCATCTGAGAAAAACCAAGGCCATAAAAGGGAGACACCATTCCTAACAGAACACTGTAGAAAGCAGAGAAAATTATAGCAAACATAAGACTTAAATATAAGT	0.810150293870761	0.268483867260471	0.15887884152529	0.762174164365654	0.123266613954131	0.09400973640796302
-0.433986157222554	15:100260660:A:C:R:wC	-0.402599293925758	42	-0.0762996272150681	15	GTEx	425.734633804617	411.768727573271	425.734633804617	GTEX	314.748729921139	311.606014650729	403.733959654741	0.242612256232295	0.303383105241819	0.33760060944644305	CACATCCATAATCCCAGCACTTTGGGAGGCTGAGGTGGGAGGATCACTTGAGCCCAGGAATTCGAGACCAGCCGGGCAGCACAGCAAGACCTCCTCTCTACAAAAAGAAAAATACACAAGTTTCAAGGCTCTCAACTTGTCCCAGTACCATTTATTAGAAAGATCATCTTTACTTCACTGAGTAAAGGGGCTAATTCTGG	0.12416377463235	0.3629205414598061	0.903245055127071	0.0736461323166662	0.18449787391944894	0.8211970673357428
-0.0256156789265553	2:44543317:C:T:A:wC	-0.0270377117171046	41	-0.272642573797281	2	GTEx	132.158173032542	96.51746329861679	108.08246140788499	GTEX	129.89489559902	94.8036155028715	89.7385066213263	0.189908645493226	0.5051381904125539	0.400444561616896	CACATCCAACTTGGCTTCCCATTATGAGAGGCAGGCAACCAAAGACAGGCAAACAAGGAAGGTCAAAACACAAAAGCAAACAGATCAAGAATCACACAGTATCTGAGAAAAACCAAGGCCATAAAAGGGAGACACCATTCCTAACAGAACACTGTAGAAAGCAGAGAAAATTATAGCAAACATAAGACTTAAATATAAGT	0.917226784637444	0.98074904710683	0.605392875492922	0.892703418605366	0.957313312275424	0.495966576019747
0.113606206611128	10:81596500:G:T:R:wC	-0.482270026772383	41	0.3889922291648401	10	GTEx	1008.33861685465	581.1067183374311	754.6461829755721	GTEX	1091.1802351375802	416.249522807016	987.541566982123	0.0898695530144924	0.246851975848872	0.119557247119785	CACATCCACTACCTCATAAACACTACAAGCTAGAGAATGTAGGGACTTGAATCCACAAGCCACAGATGTCAAGATTAATCTATTACGTTTTGAGTACTTGAAACTGCCTGTACAATTAATTTATAGCTGTTTTTTAAAAAAGAAAATAGAACTGAGAAGTGCTATAGCAATCATACTTTGTGATTTAAAAGAAAATAAAT	0.26939100168569696	0.131647902223895	0.00315560727671552	0.206185732170808	0.0507389490254313	0.00113950027193305
-0.214160909896171	10:81596500:G:T:A:wC	-0.807555529008417	41	-0.0479950452415281	10	GTEx	927.3400213357597	428.386969404049	590.3581620200789	GTEX	799.444111879189	244.746807241116	571.243374071996	0.093962738503585	0.393452856652979	0.167229633332181	CACATCCACTACCTCATAAACACTACAAGCTAGAGAATGTAGGGACTTGAATCCACAAGCCACAGATGTCAAGATTAATCTATTACGTTTTGAGTACTTTAAACTGCCTGTACAATTAATTTATAGCTGTTTTTTAAAAAAGAAAATAGAACTGAGAAGTGCTATAGCAATCATACTTTGTGATTTAAAAGAAAATAAAT	0.0373631406537289	0.108019976589214	0.8396341389217029	0.0226545238097643	0.0401226889115909	0.7741116770426031
0.2627795685237785	15:40649590:T:C:A:wC,15:40649590:T:C:A:wC:Alt_15-40649609-R	-0.24879100312246505	41,42	1.215277512886658	15	GTEx	115.157663720827	251.28232226693402	90.84921521318131	GTEX	161.03359968049298	211.35962953943695	174.87546219344296	0.3149392906462561	0.301890566781021	0.354256894562736	CACATCCAGGATCCTCTCCACTCCCAGCCCCCCAGGCTTCTCACACTGCCAATATCTATTCTAGTTCTAGACCCCTTAGCCAGGCCTGTCCACAGTCCACCATACCCAAATGTGCTCTACTCACAGCTACTCCCTGGTGGGGGAGGTGGCACTGGAGTCAGTGGCTATTGGGCACCTCCCAGTGCCCTGGAGTCAGTGGC	0.509397611722336	0.621235265140203	0.0038274887758022865	0.44975314439156255	0.4098771186139401	0.0014934155166265715
0.644651103245699	15:40649590:T:C:A:wC:Alt_15-40649609-A	-0.23656417827518694	42	1.48652848085242	15	GTEx	128.901133750165	143.449844736279	128.901133750165	GTEX	201.447958692396	121.770181733341	361.309900598522	0.278194210045333	0.5002579442992849	0.356540657535217	CACATCCAGGATCCTCTCCACTCCCAGCCCCCCAGGCTTCTCACACTGCCAATATCTATTCTAGTTCTAGACCCCTTAGCCAGGCCTGTCCACAGTCCACCATACCCAAATGTGCTCTCCTCACAGCTACTCCCTGGTGGGGGAGGTGGCACTGGAGTCAGTGGCTATTGGGCACCTCCCAGTGCCCTGGAGTCAGTGGC	0.0397747736390592	0.800908886274434	0.00012400933457626102	0.020489027246564	0.636295654559202	3.055233737156189e-05
0.6664238217176846	15:40649590:T:C:R:wC,15:40649590:T:C:R:wC:Alt_15-40649609-R	-0.7035825284513859	41,42	0.4344516776401863	15	GTEx	108.66187438064699	228.66268868719501	101.000472186082	GTEX	140.83410998641	140.282048957232	119.51899796245701	0.312052001705201	0.433065983686202	0.63265146637337	CACATCCAGGATCCTCTCCACTCCCAGCCCCCCAGGCTTCTCACACTGCCAATATCTATTCTAGTTCTAGACCCCTTAGCCAGGCCTGTCCACAGTCCATCATACCCAAATGTGCTCTACTCACAGCTACTCCCTGGTGGGGGAGGTGGCACTGGAGTCAGTGGCTATTGGGCACCTCCCAGTGCCCTGGAGTCAGTGGC	0.21856729150356008	0.23592312300706	0.4792565594864253	0.16465514768899214	0.104236232267659	0.4544242295123256
0.382730232348789	15:40649590:T:C:R:wC:Alt_15-40649609-A	-0.940663742340391	42	1.29066630038577	15	GTEx	119.312706584727	139.290980046679	119.312706584727	GTEX	155.355033261139	72.61423034447141	292.47283041703497	0.3375269489259181	0.613936851810646	0.3839761146914609	CACATCCAGGATCCTCTCCACTCCCAGCCCCCCAGGCTTCTCACACTGCCAATATCTATTCTAGTTCTAGACCCCTTAGCCAGGCCTGTCCACAGTCCATCATACCCAAATGTGCTCTCCTCACAGCTACTCCCTGGTGGGGGAGGTGGCACTGGAGTCAGTGGCTATTGGGCACCTCCCAGTGCCCTGGAGTCAGTGGC	0.357496144800307	0.272113660648947	0.0027262073223019	0.256826025824964	0.125477228175975	0.0007757111289377661
5.799257718909191	5:133706800:A:C:R:wC	5.3632231212963895	42	6.9193956112451	5	GTEx	193.02412867150397	200.466025923853	193.02412867150397	GTEX	10696.5296715098	8246.19642677634	23262.368820787797	0.102951687781658	0.10838266960658198	0.107695690048808	CACATCCAGGCGAGGCGCTCACGTGACCCGTTCTAAACGCGTCATAGGGACACGTGGTTCTAGATACTTCTCCCCCTCCCACTCAGGGGTGGATTGTTGACAAGGCCGCGGGCAGTCACGTGATCTTACATCATCCCACCTCCTTTCCCTGAAATCTCTGGCCCGGATGCGTCCCTCTTTCTCCACCCCGCCGAGCCTAA	0.0	0.0	0.0	0.0	0.0	0.0
5.70538495374845	5:133706800:A:C:A:wC	5.4691982353915405	42	6.95873839806373	5	GTEx	339.236852865767	296.99168443795503	339.236852865767	GTEX	17717.3977164008	13152.4033017704	42235.4196745883	0.100877032699923	0.0959800691285654	0.111448781556507	CACATCCAGGCGAGGCGCTCACGTGACCCGTTCTAAACGCGTCATAGGGACACGTGGTTCTAGATACTTCTCCCCCTCCCACTCAGGGGTGGATTGTTGCCAAGGCCGCGGGCAGTCACGTGATCTTACATCATCCCACCTCCTTTCCCTGAAATCTCTGGCCCGGATGCGTCCCTCTTTCTCCACCCCGCCGAGCCTAA	0.0	0.0	0.0	0.0	0.0	0.0
0.461596027062303	9:113075948:C:T:A:wC	-0.0665156390965859	42	0.0326805412500799	9	GTEx	560.876582161333	626.8400417305941	560.876582161333	GTEX	772.0042734960948	598.893580611525	574.186362220997	0.128794897659288	0.26085420797807296	0.297751770781096	CACATGCCTGTAATCCCAGCTACTTGGGAGGCTGAGGCAGGAGAATCACTTGTACCCAGGAGGTGGAGGTTGCAGTGAGCCGAGACCGTGCCCCTGACTTCAGCCTGGTTGATAAGAGCAAAACTCTGTCTCAAAACAAACAAATAACAAACAAACAACCAAAATGGAGTAATGTGGCCTATACAGATTTTCCAGGATTG	0.000864711042513724	0.900274501012257	0.955005504804112	0.000338421261510028	0.798729565636933	0.9126015608628828
-0.0576319725598363	1:1869564:TCA:T:A:wC	0.588702639808218	41	-0.119441900590309	1	GTEx	266.146689273238	261.682045828938	214.94602676212398	GTEX	255.720360990212	393.932221280264	198.011167802217	0.14717957297505602	0.24738665107707106	0.341936789347465	CACATGCTCACACATACATGCACTCACACTCAACCTTACACACCCAACACACACGCACTCACACTCAACCTTACACACCCACATACATGCACTCACATTGTCACATGCTCACACATACATGCACTCACACTCAACCTTACACACCCACATACAAGCACTCACATTCAGTCACATGCTCACACATACATGCACTCACAG	0.7523600502430641	0.05204271371689799	0.8023776375147329	0.6953716036941611	0.0173273788642829	0.726856678088478
2.55631156893924	2:166717582:G:A:R:wC	2.9155960144341804	41	3.96035486021783	2	GTEx	177.02539336509602	100.176789543597	106.070213581177	GTEX	1042.80522176121	754.634803944003	1643.33980523435	0.0912421216183029	0.18573254688646104	0.118118897655693	CACAGGGCGCTAAGTCCTTAGACTGCACACAGCAGAGGGACACTGGGCCCAGCCAATGAAACCATTTTTCCCTCCTAGGCTTCCAGGCCTGTGATGGGAGGGGCTACCTTGAAGACTACTGACATTCGCTGGAGACATTTTCCCCATTGTCTTGGCAATGATTCACATTCAGCTCCTCGTTACTTATGCAAACTTCTGCA	1.8221324591410996e-171	1.8847002329115197e-54	8.6676755203735e-245	1.0145505365921299e-172	1.565302601069969e-55	1.8499669452693178e-246
0.366356161192288	20:1098954:C:G:R:wC	-0.0175444700531105	41	0.253364363755441	20	GTEx	1105.44573018129	617.158085759068	794.5506973902901	GTEX	1424.6893106913	609.720126684198	947.0486911523599	0.0722475668737963	0.204739705926574	0.134933641091185	CACATTAATCGTTAATATCAACTGCATAGAGTTGGGTTGTGAAGATTAAATAAATGAATACAAGTAAAGCGTTTAGAATAATGTGGACGGTAGCAAGCACGGCGAACGTGTTAACGATTATTAAGAATGTATTTTAGCCACATTTCCCAGCCCCTTCCCCGGCCTAGCATACCCCATTTTGTGGATGGGAAGTCTGCCTC	1.1489889707378901e-06	0.968574598772255	0.109162711718452	3.960547442333049e-07	0.931711591177014	0.0604227585459191
0.413728598319498	20:13696931:AG:A:A:wC	-0.302361566590252	41	0.491274650546255	20	GTEx	530.687581015213	296.32866637133	322.661090355633	GTEX	706.78197883394	240.339480685205	453.23972069536893	0.110149345614941	0.345480863120584	0.182506579159613	CACATTAATGGTTGGAAGTCATTAAGCAGTTTCTAACAGCTGTTTGTAGATTTTTGGTAGACGGCTCAAACTCATGCTTAGGGGACTCTGCAGCCATTAGAATATGTACTCAACAAAAAGAGGAAGGAGTAATGGAAACAAAAAACACAGCAACTGAAAAAACATGGCTTACTGCGCTGGCCACTGCACACAGTGAGTG	0.000392665240128886	0.5945177293259101	0.016633722648789002	0.000172602774264319	0.3814702657115901	0.00710635322858778
0.367590148644382	20:13696931:AG:A:R:wC	-0.0905930146089401	41	0.25640197305569395	20	GTEx	1055.9131526229598	670.9453205181491	758.693276665392	GTEX	1361.28709764581	630.3371802404599	906.238506745845	0.0877198766883861	0.218308914963897	0.148351229455581	CACATTAATGGTTGGAAGTCATTAAGCAGTTTCTAACAGCTGTTTGTAGATTTTTGGTAGACGGCTCAAACTCATGCTTAGGGGACTCTGCAGCCATTAGGAATATGTACTCAACAAAAAGAGGAAGGAGTAATGGAAACAAAAAACACAGCAACTGAAAAAACATGGCTTACTGCGCTGGCCACTGCACACAGTGAGTG	6.90259235128136e-05	0.828368691938173	0.144343275913929	2.783403394652269e-05	0.678159290328636	0.0839265499583668
-0.4563693546000485	8:27603227:C:T:R:wC,8:27603227:C:T:R:wC:Alt_8-27603266-R	-0.15056375277359	41,42	-0.4154191091435155	8	GTEx	449.9989495414511	1048.81432261179	449.9989495414511	GTEX	309.928756234108	945.323021313899	305.68716764324904	0.223112113897842	0.17524604150065698	0.367254299468867	CACATTACAAAACAAGTCAGAAGCTTAGAGCCTATTGCTGGAATTTCACAGATGCTGCAGAACACAGCAAACGGCAGCTCTGGATGTGCCAAGCAAAGACTTGCAATGTCACCGCGTTCCATTCCCGGCACTGCAGCCCTGTGCCACGTTCTTCTGTCTTCTGCAGCATGTGACAGAAAGTTGTCTGTGTGGCACACGGT	0.016185600029646068	0.6027780061571409	0.217614261401048	0.008118875453644626	0.3902542511427	0.11793930599499401
-0.521311267912971	8:27603227:C:T:R:wC:Alt_8-27603266-A	-0.34394857624414504	42	-0.588833081636022	8	GTEx	677.568014986537	686.150341999249	677.568014986537	GTEX	472.42505465666494	540.5158115822161	450.228230363122	0.20387021417054896	0.217427625274102	0.39149353696972494	CACATTACAAAACAAGTCAGAAGCTTAGAGCCTATTGCTGGAATTTCACAGATGCTGCAGAACACAGCAAACGGCAGCTCTGGATGTGCCAAGCAAAGACTTGCAATGTCACCGCGTTCCATTCCCGGCACTGCAGCCTTGTGCCACGTTCTTCTGTCTTCTGCAGCATGTGACAGAAAGTTGTCTGTGTGGCACACGGT	0.0217437436319141	0.252205477356916	0.263584933938442	0.0105556694365112	0.11367259436118303	0.132563740065953
-0.5810926510371175	8:27603227:C:T:A:wC,8:27603227:C:T:A:wC:Alt_8-27603266-R	-0.377565050599298	41,42	-0.478476494912742	8	GTEx	678.609800304166	1344.11485076366	564.710946951541	GTEX	447.51271801446603	1035.03465069934	435.56783483142095	0.155359851262801	0.17316260390803104	0.301517182960534	CACATTACAAAACAAGTCAGAAGCTTAGAGCCTATTGCTGGAATTTCACAGATGCTGCAGAACACAGCAAACGGCAGCTCTGGATGTGCCAAGCAAAGATTTGCAATGTCACCGCGTTCCATTCCCGGCACTGCAGCCCTGTGCCACGTTCTTCTGTCTTCTGCAGCATGTGACAGAAAGTTGTCTGTGTGGCACACGGT	0.0003951096460591213	0.0823432425347376	0.08779879700727206	0.00015388847005405205	0.0292272642806526	0.03874894406874335
-0.3670164192719679	8:27603227:C:T:A:wC:Alt_8-27603266-A	-0.387382337191377	42	-0.230527345738675	8	GTEx	1129.08099206709	1137.47658778452	1129.08099206709	GTEX	876.428888426533	869.506014331141	962.772156015616	0.166832942675997	0.17263857673827102	0.292276870005718	CACATTACAAAACAAGTCAGAAGCTTAGAGCCTATTGCTGGAATTTCACAGATGCTGCAGAACACAGCAAACGGCAGCTCTGGATGTGCCAAGCAAAGATTTGCAATGTCACCGCGTTCCATTCCCGGCACTGCAGCCTTGTGCCACGTTCTTCTGTCTTCTGCAGCATGTGACAGAAAGTTGTCTGTGTGGCACACGGT	0.0524053760543729	0.0714819920676086	0.6140809458795601	0.0278137233094727	0.0248393450573701	0.430270209828488
-0.046023798656955	4:102240747:G:A:A:wC	-0.213192033681832	41	-0.175383374019062	4	GTEx	410.381436696573	168.423389094234	302.437881080527	GTEX	397.22937570391406	145.23403667423	267.791500052913	0.115845359429239	0.47878202575798	0.209379530994848	CACATTACAAGCCATGCTACTTAATTAAAGCAAACTAAAAATACTCCTTTACGACTAAATCATCAATTTCAAATGGGCAGATTAGATGATATGAAATTGACAGTACTTCCATAATAGCAGTTCATTCCTTTCAATAAGAATCAGGTTAATGGAGAAAAAGAAATCTCACAAATCAGTTAAAAAATTGAGGTAAGAATTTA	0.748631837257614	0.81395307393876	0.5161969617618429	0.6911561933389311	0.656117459756173	0.402236398775046
-0.0912403218310388	4:102240747:G:A:R:wC	-1.8428099716434896	41	0.405077605735208	4	GTEx	122.40211550614201	45.6182174218647	71.8034390894647	GTEX	114.859998412728	12.698038502094601	94.87442620489408	0.27658938159514	1.44539331574112	0.399902520030899	CACATTACAAGCCATGCTACTTAATTAAAGCAAACTAAAAATACTCCTTTACGACTAAATCATCAATTTCAAATGGGCAGATTAGATGATATGAAATTGGCAGTACTTCCATAATAGCAGTTCATTCCTTTCAATAAGAATCAGGTTAATGGAGAAAAAGAAATCTCACAAATCAGTTAAAAAATTGAGGTAAGAATTTA	0.7923630439319851	0.38784297645627297	0.421983274811078	0.741493322604579	0.202325528467134	0.31108840623232503
0.7749061682007471	19:15942309:G:A:A:wC	0.407167300398063	42	-0.719407971857843	19	GTEx	72.69653560921921	50.1366126591745	72.69653560921921	GTEX	124.793574424798	66.654238473644	44.144674664494	0.347671193018668	0.6101379619953929	1.13636836224079	CACATTACCTTCTTTTCAAGGGCCTGTTTCCTTTGCCCCCGTAACTGCCGTGGGTATTGACGGCCAAGCTTCTAAACCCCTTAAAACTCCCCAACTCTGATGCCAACTTGGACAACATTCTTTTATGCACTCCTTTTTAGTTAACCCCACCTGCCCAGTTCCCTTATTAGGCTGAGATATTTTAACCACATTATCTGCTT	0.0489993600318015	0.7031333795204828	0.6979642577808599	0.0258240343343071	0.504557249974785	0.526683764364651
0.696097706247456	19:15942309:G:A:R:wC	0.37450913829847904	42	0.0768474191731295	19	GTEx	76.4042703561777	83.08162148909341	76.4042703561777	GTEX	123.688193553753	107.921644249336	80.2673789546194	0.37280213182842703	0.47957100587768	0.947264559607836	CACATTACCTTCTTTTCAAGGGCCTGTTTCCTTTGCCCCCGTAACTGCCGTGGGTATTGACGGCCAAGCTTCTAAACCCCTTAAAACTCCCCAACTCTGGTGCCAACTTGGACAACATTCTTTTATGCACTCCTTTTTAGTTAACCCCACCTGCCCAGTTCCCTTATTAGGCTGAGATATTTTAACCACATTATCTGCTT	0.106561924597151	0.644045922931926	0.967455779055609	0.061873077350106	0.434846422685658	0.935342055664611
-0.334119188025727	4:95753048:G:A:A:wC	0.291952809595194	42	-0.8292670491489621	4	GTEx	925.94287820202	897.267551199006	925.94287820202	GTEX	733.996784176396	1097.9685782700599	521.969110292026	0.14858342945712194	0.165971040074045	0.302115016869499	CACATTACTGCCTGAGCTCTGTCTCCTGTCAGATAAGCTGTGGCAATTGATTCTCATAGGATTGCGAACCCTACTGTGAACAGCACATATGAGGGATCTAGGTTGTGAGCTTCTTATGAGAATATACTACCTGATAATCTGTCACTGTCTCCCATCACTCCCAGGTGGGATTGTCTAGTTGCAGGAAAACAAGCTCAGGG	0.0467890194985775	0.188520349671994	0.0184684549881374	0.0245317476397695	0.0785675310239966	0.00605345042525756
0.0349963962265713	4:95753048:G:A:R:wC	0.5527322832022671	42	-0.478610443530158	4	GTEx	1178.1556520588902	1204.78506742218	1178.1556520588902	GTEX	1206.96251544233	1767.55101962642	845.7604682150459	0.13381356342717998	0.1413726308164	0.222203064640203	CACATTACTGCCTGAGCTCTGTCTCCTGTCAGATAAGCTGTGGCAATTGATTCTCATAGGATTGCGAACCCTACTGTGAACAGCACATATGAGGGATCTGGGTTGTGAGCTTCTTATGAGAATATACTACCTGATAATCTGTCACTGTCTCCCATCACTCCCAGGTGGGATTGTCTAGTTGCAGGAAAACAAGCTCAGGG	0.854108656701795	0.00038769213543965	0.0800174940944146	0.7936830398558392	9.23899604785865e-05	0.0312454513218596
0.831543474169967	3:128659244:T:G:A:wC	-0.475940521970758	41	0.506720165769321	3	GTEx	697.042467903006	460.047959847947	519.810943041093	GTEX	1240.12917180698	330.512548407487	738.00687144107	0.0805645847890682	0.27211314369331696	0.16346108738656198	CACATTAGTGTGGATACATGTTTTCATTTTCTTGGGCACAGATCTAGGAGTGATATTCCTGGGTCATATGGGAACTCTGTGTTTAATCACTTGAGGAACGGCCAGAATGTTTTCCAAAGTGGCTGCACCTACATTCCTCCCAGCAGAGGACACTTCTGATTTCTCCACATCCTTGCCAACACTTGTCATTATTGGACTTT	3.0495694944658998e-24	0.191866848623874	0.00512695166672446	5.636438479506071e-25	0.0802817239862661	0.0019355743931052
0.6633438890596729	3:128659244:T:G:R:wC	-0.41654886011815706	41	0.5113520155285141	3	GTEx	1082.15744711968	690.269782033895	813.071834876524	GTEX	1713.97992052643	516.828762402967	1159.31342107711	0.0693666557734665	0.23665248475117495	0.135713409246654	CACATTAGTGTGGATACATGTTTTCATTTTCTTGGGCACAGATCTAGGAGTGATATTCCTGGGTCATATGGGAACTCTGTGTTTAATCACTTGAGGAACTGCCAGAATGTTTTCCAAAGTGGCTGCACCTACATTCCTCCCAGCAGAGGACACTTCTGATTTCTCCACATCCTTGCCAACACTTGTCATTATTGGACTTT	5.78413531747946e-21	0.188149012674514	0.000525109028145826	1.1454231084322e-21	0.0783788035403172	0.000164638956437333
-0.882205976449137	3:53939351:A:G:R:wC	2.75147184054246	41	1.52804635509559	3	GTEx	98.1004767780089	16.405966527414698	36.0810580756718	GTEX	53.3517981181414	110.852916795245	103.822506705952	0.314224574240386	0.55156827933014	0.514886069115888	CACATTATATTATTTAAAATGTCAATTTTTCAATAAAAAGTTATGAGATATGCAAAGAAGAATACATGGACCATAGAGAGGAAAATAAAAATAACTCCAATAGAAACTGTTCCCAAGGAAGCCTGGATGTTGGACTTAGTAGATAAAGATTTTAAGACTGGGCATGGTGGCTCATGCCTGTAATCCCAGAAATGTGGAAG	0.009270716784490379	2.98051443958484e-06	0.00763538263273642	0.0049917575374941	6.08650556476016e-07	0.0030000106040865802
0.530235939269488	16:86568811:A:AGG:R:wL:Alt_16-86568824-R	-0.0799331633443688	42	0.8019524628789692	16	GTEx	427.059834735797	461.763910463556	427.059834735797	GTEX	617.140365110951	436.806351754876	743.0064305819542	0.149878187041178	0.22748172275872305	0.299820011829612	CACATTATGAGCTAACTGGCGGCCAGGGCACTGGCACACTGGCATCCGCAGGGGCCGTTAGAATGGAAATGTGGAAGTGTGTTCCACTGCAGGAAAATCGCTCTTTTCATGAGCAGTGTTTGTGGGTAAAGGATGACAAGGCTTCACATCAGCTCCCTCCTCCTCAAGCTCTAATGGCTGTGGGGCGGCTTTGCCACT	0.0010222467436480302	0.857357068355119	0.0224012352353649	0.000403507262889868	0.725301188807181	0.007477838387989909
0.939906156474338	16:86568811:A:AGG:R:wL:Alt_16-86568824-A	-0.17345735065875306	42	0.36116464505353896	16	GTEx	279.025090169057	328.692297954509	279.025090169057	GTEX	536.2976291167902	291.72193164694403	358.375014543703	0.171537265418045	0.31902739807604497	0.352847345882928	CACATTATGAGCTAACTGGCGGCCAGGGCACTGGCACACTGGCATCCGCAGGGGCCGTTAGAGTGGAAATGTGGAAGTGTGTTCCACTGCAGGAAAATCGCTCTTTTCATGAGCAGTGTTTGTGGGTAAAGGATGACAAGGCTTCACATCAGCTCCCTCCTCCTCAAGCTCTAATGGCTGTGGGGCGGCTTTGCCACT	1.4341492979237002e-07	0.7661119625168971	0.48820419365912	4.26983428399061e-08	0.58664328480778	0.306037500781235
0.6373050718432262	16:86568811:A:AGG:A:wL:Alt_16-86568824-R	-0.0568768270567508	42	0.7801567097730991	16	GTEx	1092.16594448053	1209.83633500001	1092.16594448053	GTEX	1698.65123797836	1162.7294438942	1876.4471793733999	0.100624653427649	0.150054417537889	0.184545862064309	CACATTATGAGCTAACTGGCGGCCAGGGCACTGGCACACTGGCATCCGCAGGGGGGCCGTTAGAATGGAAATGTGGAAGTGTGTTCCACTGCAGGAAAATCGCTCTTTTCATGAGCAGTGTTTGTGGGTAAAGGATGACAAGGCTTCACATCAGCTCCCTCCTCCTCAAGCTCTAATGGCTGTGGGGCGGCTTTGCCACT	8.886467959616071e-10	0.844865582014105	9.68882450831194e-05	2.39679387561852e-10	0.7046571676089101	2.36364318249794e-05
0.536178576233423	16:86568811:A:AGG:A:wL:Alt_16-86568824-A	-0.23949312417485105	42	0.8254376738323771	16	GTEx	900.428619389935	1061.94210995163	900.428619389935	GTEX	1304.9784913672302	899.404514038123	1597.50299179968	0.12054389783513697	0.193646602112068	0.21540493971571806	CACATTATGAGCTAACTGGCGGCCAGGGCACTGGCACACTGGCATCCGCAGGGGGGCCGTTAGAGTGGAAATGTGGAAGTGTGTTCCACTGCAGGAAAATCGCTCTTTTCATGAGCAGTGTTTGTGGGTAAAGGATGACAAGGCTTCACATCAGCTCCCTCCTCCTCAAGCTCTAATGGCTGTGGGGCGGCTTTGCCACT	2.5476371259213606e-05	0.406444753739866	0.000487600521944895	8.66758100283112e-06	0.21617858847318105	0.00012709147792726598
0.9655406217582428	11:5642001:T:C:A:wC:Alt_11-5641917-A	1.04896612704146	42	0.7289348649023409	11	GTEx	775.8530113870952	883.4683270379289	775.8530113870952	GTEX	1514.38362710061	1827.8244758340695	1284.61994545636	0.13435154657287102	0.13521724626100098	0.227714840102544	CACATTATGCCTTACAGTGGGAGGGGCAGAAGTACTGTCATGGGCTCCCTCTGCAATGGTGTTTGTCAGTGTTCTCTTCCTCCAGATTAGCTTCTTCTTCCCATTAAGTGAGAGGCTCTGGTAGACCTCAGGAATGAAGCAAAGCCTGTTCTGCTCCTACAGTGAGATAGCAAGGCAAAAGCTGCTGTGCAGTGTTCACA	2.68849180963614e-12	5.71718124625833e-14	0.004652173848401221	6.63891930372945e-13	8.652732406666279e-15	0.00136910499159502
0.968153621445314	11:5642001:T:C:R:wC:Alt_11-5641917-A	1.25480670835668	42	0.965110946696178	11	GTEx	524.367019663268	527.436730352209	524.367019663268	GTEX	1026.7164200407499	1258.63848084036	1025.61733560888	0.13632732117216098	0.172171275667397	0.234717039659112	CACATTATGCCTTACAGTGGGAGGGGCAGAAGTACTGTCATGGGCTCCCTCTGCAATGGTGTTTGTCAGTGTTCTCTTCCTCCAGATTAGCTTCTTCTTTCCATTAAGTGAGAGGCTCTGGTAGACCTCAGGAATGAAGCAAAGCCTGTTCTGCTCCTACAGTGAGATAGCAAGGCAAAAGCTGCTGTGCAGTGTTCACA	4.94808623127012e-12	1.98412503596276e-12	0.00015792942224517802	1.23245348916546e-12	3.1428570913430797e-13	3.92576008369706e-05
0.320038825473193	20:1098954:C:G:A:wC	0.119462767925975	41	0.33233819079619703	20	GTEx	1356.1320534419099	784.3818833408591	1093.8599389450999	GTEX	1692.6250305229	852.050931937032	1377.8441398784305	0.0721654117811203	0.208057082148262	0.124012622673437	CACATTAATCGTTAATATCAACTGCATAGAGTTGGGTTGTGAAGATTAAATAAATGAATACAAGTAAAGCGTTTAGAATAATGTGGACGGTAGCAAGCAGGGCGAACGTGTTAACGATTATTAAGAATGTATTTTAGCCACATTTCCCAGCCCCTTCCCCGGCCTAGCATACCCCATTTTGTGGATGGGAAGTCTGCCTC	2.39096213361364e-05	0.7508444923486128	0.0171748419415655	9.21598357202726e-06	0.5658442050304671	0.007364989910351209
0.3651673040570661	1:9122382:T:C:R:wC	0.570689297830281	41	0.7951327627960441	1	GTEx	1570.0753938355701	995.446352089577	1257.76407372024	GTEX	2022.29538942932	1477.91925434314	2181.55899436906	0.0633961383321721	0.14011832267520002	0.0925505504000323	CACATTAAGAAACTACATGAGAATGTAATAAACTGTAACTGTAGTAAGTACTAAGAAGAAAAACACAGGAGTGGTTAAAAAGAGAGGTCTGGGGAGCAATATTTCAGCTGAGGAGAGGAAGGAGAAGAGAGTGATTCAGAGAGAGGGAACAGCATGTGGGAAGGCCTGAGGCAGGCGGAGCTCAGAACCTTTGAGCATCT	2.7184580632818504e-08	0.00019995360402806598	6.1888355165701e-17	8.407034253096478e-09	4.64293971659516e-05	8.59647541255228e-18
0.446710727044753	5:157295008:C:T:R:wC	0.557858779921236	42	-0.133033645119646	5	GTEx	363.336691363366	381.852262735696	363.336691363366	GTEX	495.14982379270896	562.233895448544	332.19233043949	0.18089952920412	0.28064622983223303	0.424621954423432	CACATGCTTCTGGCATTGGGCCCTCTGTGGCCACTGCTGGTGTCAGGCAGCTCCCCTTCTGAGTTTCCTTCCCTTGTCTCTTCAGGCTTTGGGTGGCAACGTCTTCACCGTGATGTGAACCCCTGGATGCTTGCCCAAATGCTGTTGGCTTCCTCACCCTGCTGGCACTGCAGTAAACTGTCTCCTCACTACGGGGTCTT	0.0273029227883491	0.123152364066578	0.8611824488841758	0.0135345214586925	0.0468376757153752	0.754053489373223
0.267661770318792	1:9122382:T:C:A:wC	0.503301243920897	41	0.6575424329459261	1	GTEx	1576.56712031828	1040.48998962265	1210.3975710011698	GTEX	1898.3663786949105	1475.27427888771	1908.25500103585	0.0657331299772814	0.156553093350549	0.106379370515101	CACATTAAGAAACTACATGAGAATGTAATAAACTGTAACTGTAGTAAGTACTAAGAAGAAAAACACAGGAGTGGTTAAAAAGAGAGGTCTGGGGAGCAACATTTCAGCTGAGGAGAGGAAGGAGAAGAGAGTGATTCAGAGAGAGGGAACAGCATGTGGGAAGGCCTGAGGCAGGCGGAGCTCAGAACCTTTGAGCATCT	0.00011299065974549799	0.00483016208930445	3.3183432072906e-09	4.6621944732785105e-05	0.00130493734313833	6.365304152289462e-10
0.193910484473553	6:58238236:T:C:R:wC	-0.12829729487427802	41	-0.15726881148681196	6	GTEx	1233.95829437187	778.6302963361002	1034.27282058898	GTEX	1411.1510461636599	712.0317084343469	927.782109330125	0.076281846370241	0.185318047031019	0.15140973108001402	CACATGTTCAACCTTCCACTTAGCTCCCAATAAAACATGTTTCTTTTTTCACAACTAGGAGAGCTCTCCTTTTCATACCTCTGCAGTGACATGAAGGCATACTAAATAGAGAAGTAAAAGGTTCATATGAAACTGTAATGTAAATATTATTCACATACTGAAATTCTGAAAACAGTATTAATATTTTTCCTGTGATGCTT	0.0192863961949597	0.690115580187918	0.40881057844436697	0.0110211777753862	0.488743492277568	0.29894574430675896
0.486217482219285	19:57011472:C:CTT:A:wC	3.3661288847381603	42	0.7718492825265841	19	GTEx	2.8977173805756498	1.11118512072484	2.8977173805756498	GTEX	4.0476176333734	11.355571341340498	4.91279563850873	2.23753624307189	2.25792613122408	2.93254739641644	CACATGTTCTCAAGACTTCCTGAGGGCGGTGTCACGGGCCATGGTCACTCATATTTGGCTCAGAATAAATCTCTTAAAATATTTTACAGAGTTTGACTCTTTTCGTCAACAATAATCTGGCGCCCAAACGTGGGGCCTCAGAGAAGACTCAGGACCCCTAAGGAGTTGCCTGAAACCGGAGCTAAGGTACCAGCAGGGGC	0.879778321935734	0.289407555232162	0.8855235221430691	0.827974258766435	0.136012545297025	0.79239569286954
0.906715388681366	19:5894386:G:A:A:wC	0.22066291075006306	41	0.9444668303665632	19	GTEx	1100.9539596776401	861.945156700549	915.9098115882119	GTEX	2063.61129328905	1004.08399424041	1762.76936225214	0.0679316676103309	0.21555111796042106	0.100290808250659	CACATGTTGTTGGCTTTGGGGACAGGCCCAGAGAAAGGATGGCTCAAGATCTGCAGGGGGGTTGTGACCAGAGCCCACAGCGCTGAGGGAAGGGCTGTGAGCGGCAGGGCCCATTTTCCACTTGCTGGCAGGTCACTGGCACGCTCCTGCCCTGCCCTGGGAACTGGGGGAAGCAGAGGCTGGGGCGCATCCCAGCCGTC	8.496568300285057e-40	0.516009116746724	3.6625964189023096e-20	1.22552769318986e-40	0.305969912660532	4.629153024982899e-21
0.653752117808165	19:5894386:G:A:R:wC	0.24252334784025895	41	0.736848188226614	19	GTEx	624.983120134875	537.061669075329	509.590706165061	GTEX	983.4815846934572	635.308983011232	848.124175719664	0.0891918869168539	0.221229954784553	0.141283548232714	CACATGTTGTTGGCTTTGGGGACAGGCCCAGAGAAAGGATGGCTCAAGATCTGCAGGGGGGTTGTGACCAGAGCCCACAGCGCTGAGGGAAGGGCTGTGGGCGGCAGGGCCCATTTTCCACTTGCTGGCAGGTCACTGGCACGCTCCTGCCCTGCCCTGGGAACTGGGGGAAGCAGAGGCTGGGGCGCATCCCAGCCGTC	9.204429397824691e-13	0.477988772027397	8.07636088300317e-07	2.30623269564341e-13	0.272969364325119	1.83435205478256e-07
1.22167751768344	1:3793240:T:C:A:wC	0.151756245296371	42	0.0109730770436057	1	GTEx	616.621831382015	570.026844665372	616.621831382015	GTEX	1438.98661844641	633.0005146327691	619.816117630011	0.132850163842161	0.183544719004164	0.296278211658888	CACATGTTTAATTATTTAAGAATTAAAAGCTAATGAACAATGAAATAAAATGCATGCTGTCCCCCTACCTGGACTTACGTAGCATCATGGCTGGGAAGGCTCGAGAAGAATTTGCAGGTCTTCCCCAGTTCCGGGATGTGCACAGCAGTGGAGCCTAAACATGGCCTGCCACCTGCTGCCTGCACCTTCTCTTCCCACCC	1.8067707778421695e-19	0.619800623494901	0.9856668221055508	3.71850278475114e-20	0.408345884862924	0.97045598617445
0.476059071571698	1:3793240:T:C:R:wC	0.0994850523853543	42	-0.475205099584982	1	GTEx	588.288498045304	480.183604111303	588.288498045304	GTEX	818.422543229812	514.720398005276	423.078627594347	0.14849690298821305	0.221006319872091	1.42925939002886	CACATGTTTAATTATTTAAGAATTAAAAGCTAATGAACAATGAAATAAAATGCATGCTGTCCCCCTACCTGGACTTACGTAGCATCATGGCTGGGAAGGTTCGAGAAGAATTTGCAGGTCTTCCCCAGTTCCGGGATGTGCACAGCAGTGGAGCCTAAACATGGCCTGCCACCTGCTGCCTGCACCTTCTCTTCCCACCC	0.00320041134319723	0.8117500651420211	0.851660420183704	0.00134663299523701	0.652605360944635	0.739524231078178
-0.248962380916246	15:41881340:C:T:R:wC	-0.11885306091308	41	-0.3491580492058721	15	GTEx	992.24207142546	597.1020609875401	678.8756118588599	GTEX	835.147533910837	549.8757368833619	533.203740725411	0.0987417941115754	0.205767701835138	0.18499218521797	CACATGTTTAGATTTAATTGATTACCATACAAAGGTTCGACCAGACCTAGGAGAAACCCCCTTCCGGACTGGACGGCACTTATTCATAGACAGTTCCTCCGGGGTGATTGAGGGAAAAAGACACAATGGGTATTCAGTGATTGATGGAGAAATTCTCATAGAAATAGAATCTGGAAAATTGCCAACAATTGGTCTGCTCA	0.0203640823378266	0.7491488171674641	0.107100454947872	0.011690631968055	0.5635288367696221	0.0591037852620669
-0.116644916026375	15:41881340:C:T:A:wC	0.164860973433325	41	-0.433262579359361	15	GTEx	1322.97792685932	765.064910202667	963.6267306989439	GTEX	1220.1025821239698	857.8614144877762	713.5497590549651	0.0733477020615046	0.20423030170694	0.146194131899145	CACATGTTTAGATTTAATTGATTACCATACAAAGGTTCGACCAGACCTAGGAGAAACCCCCTTCCGGACTGGACGGCACTTATTCATAGACAGTTCCTCTGGGGTGATTGAGGGAAAAAGACACAATGGGTATTCAGTGATTGATGGAGAAATTCTCATAGAAATAGAATCTGGAAAATTGCCAACAATTGGTCTGCTCA	0.15738244901173098	0.630148280436117	0.007728525822293309	0.111766997636859	0.419533570169983	0.0030405209728200607
1.00612663201252	11:73607730:C:G:R:wC	0.29077819621811896	42	0.4154085982849261	11	GTEx	524.722395999416	462.203957911009	524.722395999416	GTEX	1053.02108695876	565.791522411072	701.445488110829	0.14187909704970805	0.206621573584265	0.267712002877127	CACATGTTTCAGAGAGCACAGGGTTGGGGGTAAGGTCACCGATCAACAGGATCCCAAGGCAGAAGAATTTTTCTTAGTACGGAACAAAATGAAAAGTCTCCCATGTCTACCTCTTTCTACACAGACACGGCAACCATCCGATTCTCAATCTTTTCCCCACCTTTCCCCCCTTTCTATTCTACAAAACCGCCATTGTCCTC	5.32399114194415e-12	0.32603168256999393	0.24530711951251505	1.32726812202658e-12	0.159338943232542	0.1207341269509
1.00355738615036	11:73607730:C:G:A:wC	0.153148983028695	42	0.4725096982201379	11	GTEx	807.498374892319	707.9234975827859	807.498374892319	GTEX	1618.7637087794699	787.317238307897	1119.40791956226	0.101660660694258	0.172596859819564	0.22955775825457506	CACATGTTTCAGAGAGCACAGGGTTGGGGGTAAGGTCACCGATCAACAGGATCCCAAGGCAGAAGAATTTTTCTTAGTACGGAACAAAATGAAAAGTCTGCCATGTCTACCTCTTTCTACACAGACACGGCAACCATCCGATTCTCAATCTTTTCCCCACCTTTCCCCCCTTTCTATTCTACAAAACCGCCATTGTCCTC	2.83733344130672e-22	0.587996710729155	0.0980376885666128	5.52540443632685e-23	0.374905588702633	0.039556762292788
-0.385323567792344	5:154252938:T:G:A:wC	-0.0397247143018533	41	-0.645205898723217	5	GTEx	661.344970691213	403.79867569972396	487.129977719329	GTEX	505.93681900740097	393.22480903690695	311.651523859255	0.112553112180854	0.262611462745385	0.19744844159756	CACATGTTTGAGAGGCAAAAGCAGCATTCTGACGTGAAAGCCACTTTCCAGTAACCAAGTATTCTTGAGCACACCCAAGTCCAGAACTTCATGTTCTTGGCAGCTCTAATCCTTTCAGTTATTTGCTTTTTTTCTGATTCCTGTAATAGAAATATATTTGTTAGGCCACCTACTGACATTATGGTAAGTTCTGTTAATTA	0.0013121039910031801	0.942937228060672	0.00301471313332532	0.000618243174445243	0.879764300397307	0.001084181938553
-0.4815621181801	5:154252938:T:G:R:wC	-0.321031978878764	41	-0.431929878366035	5	GTEx	1678.58633113104	1002.1974531163099	1175.62170324865	GTEX	1201.95167594356	802.2220550592099	871.692207283036	0.0765641314048118	0.187551323326456	0.124666685319155	CACATGTTTGAGAGGCAAAAGCAGCATTCTGACGTGAAAGCCACTTTCCAGTAACCAAGTATTCTTGAGCACACCCAAGTCCAGAACTTCATGTTCTTGTCAGCTCTAATCCTTTCAGTTATTTGCTTTTTTTCTGATTCCTGTAATAGAAATATATTTGTTAGGCCACCTACTGACATTATGGTAAGTTCTGTTAATTA	1.1106837599253001e-09	0.204448812227106	0.0015609200782429802	3.18168365696802e-10	0.0869515962884249	0.000530867382846576
0.38912365803507104	19:58068901:A:G:R:wC	0.5773347973874841	41	-0.0915079225192842	19	GTEx	348.51257932153504	253.335703952552	332.908489836942	GTEX	456.896724152305	377.890913301015	311.980898565249	0.117545574672139	0.324217767305451	0.215872437167791	CACATGTTTTCCTGCTGACCCTCTCCCCACTCATTACCCTATAGTCCTGCCACATCCCCCTCATGGAGATGGTAGAGATAGTGATCAATAAATACTGAGAGAACTCAGAGACTGGTGCTGGTGTGGGTCCTCCATATGCTGAGTGCCAGTCCCCTGGGCCCACTTTTCTTCCTCTATACTTTGTCTCTGTGTCTTATTTC	0.00193029892609629	0.181437636845156	0.7578067691497271	0.000931605035013883	0.0749613626796192	0.6716401077095239
0.149905771695797	19:58068901:A:G:A:wC	0.399655185111565	41	-0.153807265172394	19	GTEx	662.170357164683	422.64475214420196	535.595778872095	GTEX	734.6799342541002	557.291008317263	481.541252799816	0.102841348009827	0.272228951516423	0.19120802396035105	CACATGTTTTCCTGCTGACCCTCTCCCCACTCATTACCCTATAGTCCTGCCACATCCCCCTCATGGAGATGGTAGAGATAGTGATCAATAAATACTGAGGGAACTCAGAGACTGGTGCTGGTGTGGGTCCTCCATATGCTGAGTGCCAGTCCCCTGGGCCCACTTTTCTTCCTCTATACTTTGTCTCTGTGTCTTATTTC	0.19799785744004506	0.299168630634134	0.5346336858174721	0.14493950531069902	0.142081190589292	0.421167418219256
-0.21236847853709304	22:29044360:A:G:R:wC	0.0390263252548322	41	0.0982958928332131	22	GTEx	1589.6719900510502	835.725682836396	1170.09992599046	GTEX	1372.55715940752	858.351843384845	1252.18971933806	0.0726758178131133	0.169295721800204	0.109149406886265	CACATTAAAACCACAATGAGACACCACTGTATCCCAGCCAGAATGGCCATTATTAAAAAACCAAAAAACAATAGATGTTGACATGGATATGGTGAAAAGAAATGCTTATACACTGCTGGTGGGAATGCAAATTAGTACAACATCTGTGTAAAACAGTATGGCAATTTCTCAAAGAACTAAAAGTAGATCTATCATTTAAT	0.0066203796775110395	0.9104917826607448	0.481455555829585	0.0034764193311158107	0.817686459949665	0.36782083390887
-0.11748635334185	22:29044360:A:G:A:wC	-0.407693096165136	41	0.271814725794558	22	GTEx	1234.1936745096302	733.2067426895097	1022.8518942555099	GTEX	1137.60299296943	552.662732675949	1234.1060799964998	0.0891753455920637	0.226909948620388	0.133211190656929	CACATTAAAACCACAATGAGACACCACTGTATCCCAGCCAGAATGGCCATTATTAAAAAACCAAAAAACAATAGATGTTGACATGGATATGGTGAAAAGGAATGCTTATACACTGCTGGTGGGAATGCAAATTAGTACAACATCTGTGTAAAACAGTATGGCAATTTCTCAAAGAACTAAAAGTAGATCTATCATTTAAT	0.248218684632665	0.176310236623504	0.0787031111240566	0.18767921179784	0.0723804649229658	0.0413025743011981
-0.7628469962157309	19:50067508:A:G:R:wC	-0.280574778519992	42	-0.0263204517237991	19	GTEx	415.4091388506231	466.359650963527	415.4091388506231	GTEX	244.90765859228298	383.826858485484	408.369313439667	0.306157944936632	0.25218016335073	0.452188907696661	CACATTAAAACTTCACTGAAGGCCGAGCACCGTGGCTTACACCTGTAATCCCAGCACTTTGGAGGCTGAAGCGGGCAGATCACTTGAGGTCAGGAGTTCAAGTCCAGCCTGGCCAACATGGCAAAACCCCATCTGTACTAAAAATACAAAAAGTTAGCTGGTCGTGGTGGTGTGCGCCTGTAATCCCAGCTACTGGGGAG	0.0257977193911249	0.469487874531097	0.9771768081192328	0.0127141265612137	0.265881744885205	0.953583935273842
-0.0992506943473552	19:50067508:A:G:A:wC	0.3553354418244149	42	-0.00618368837034824	19	GTEx	679.782588181745	770.0942260700841	679.782588181745	GTEX	633.853503154613	985.406817506214	675.578222393246	0.15371871870674	0.199661653424258	0.3094084135413689	CACATTAAAACTTCACTGAAGGCCGAGCACCGTGGCTTACACCTGTAATCCCAGCACTTTGGAGGCTGAAGCGGGCAGATCACTTGAGGTCAGGAGTTCGAGTCCAGCCTGGCCAACATGGCAAAACCCCATCTGTACTAAAAATACAAAAAGTTAGCTGGTCGTGGTGGTGTGCGCCTGTAATCCCAGCTACTGGGGAG	0.624169597613146	0.181763095337388	0.992530172457958	0.5184967625025421	0.0751270410149706	0.9840549227664168
-0.161286978034486	17:80843742:G:A:A:wC	-0.347466071568264	42	-0.517801793430473	17	GTEx	277.34985071912104	211.669260976669	277.34985071912104	GTEX	248.082276616109	166.084672933256	193.135287535108	0.22519895277109805	0.39799330990195	0.463886412410886	CACATTAAAATCCCTTTAAATTGGCAATAAATCTTTTCTGATAAATACCACCGAGTGCACCTAGCTTACCCTGTAGCTTGCAAAATTAAAACAGCCAAAAGTAAAAGACACCTTTTTGAAGCTTAGTTGGAAATGTGAGGATTGAGGGCCTCATAATTGGGAATCATTTTTTGGAGCTGCTGCTTTCAGATAACAATGTC	0.582124751555227	0.595608968119811	0.440627991022398	0.47386926657439	0.38263854723119295	0.26432566726413803
-0.113690256232085	17:80843742:G:A:R:wC	0.39761574982252895	42	-0.36506250550172703	17	GTEx	335.720371822576	242.24192579747898	335.720371822576	GTEX	310.34031306086496	318.86650938191	260.880931183462	0.24774421169158606	0.319073128111175	0.469454252553746	CACATTAAAATCCCTTTAAATTGGCAATAAATCTTTTCTGATAAATACCACCGAGTGCACCTAGCTTACCCTGTAGCTTGCAAAATTAAAACAGCCAAAGGTAAAAGACACCTTTTTGAAGCTTAGTTGGAAATGTGAGGATTGAGGGCCTCATAATTGGGAATCATTTTTTGGAGCTGCTGCTTTCAGATAACAATGTC	0.73620774054372	0.401749920927873	0.6201788867354471	0.6463047106183221	0.212706143417673	0.436786171166741
1.13349358630152	11:5642001:T:C:A:wC,11:5642001:T:C:A:wC:Alt_11-5641917-R,11:5642001:T:C:A:wC:Alt_11-5642026-R	0.944689332517636	42	1.10094503247163	11	GTEx	715.291507396544	789.433379470704	715.291507396544	GTEX	1570.47596690551	1519.37786136987	1535.23324734392	0.109648709621655	0.170947078662665	0.175023435234665	CACATTATGCCTTACGGTGGGAGGGGCAGAAGTACTGTCATGGGCTCCCTCTGCAATGGTGTTTGTCAGTGTTCTCTTCCTCCAGATTAGCTTCTTCTTCCCATTAAGTGAGAGGCTCTGGTAGACCTCAGGAATGAAGCAAAGCCTGTTCTGCTCCTACAGTGAGATAGCAAGGCAAAAGCTGCTGTGCAGTGTTCACA	2.54698039365274e-24	1.7112503862155002e-07	1.7379195622327898e-09	4.76811815778448e-25	3.27223772595399e-08	3.1690997642624e-10
1.53605920194419	11:5642001:T:C:A:wC:Alt_11-5642026-A	1.30379555172699	42	1.01230155185438	11	GTEx	604.425630609312	678.222405720319	604.425630609312	GTEX	1753.0213798901502	1673.22319092271	1219.68181862105	0.123019485614078	0.147152856687453	0.205739746810765	CACATTATGCCTTACGGTGGGAGGGGCAGAAGTACTGTCATGGGCTCCCTCTGCAATGGTGTTTGTCAGTGTTCTCTTCCTCCAGATTAGCTTCTTCTTCCCATTAAGTGAGAGGCTCTGGTAGTCCTCAGGAATGAAGCAAAGCCTGTTCTGCTCCTACAGTGAGATAGCAAGGCAAAAGCTGCTGTGCAGTGTTCACA	5.58818190009183e-35	5.8266714275397586e-18	3.94168736822382e-06	8.867383599126529e-36	7.991089980424329e-19	8.641106841069241e-07
1.20833500177581	11:5642001:T:C:R:wC,11:5642001:T:C:R:wC:Alt_11-5641917-R,11:5642001:T:C:R:wC:Alt_11-5642026-R	1.13240145410909	42	1.0962679143774	11	GTEx	524.893572795231	575.657516254008	524.893572795231	GTEX	1212.89792811669	1262.26808004351	1120.51880229712	0.141273942145771	0.137849249113653	0.245416570740393	CACATTATGCCTTACGGTGGGAGGGGCAGAAGTACTGTCATGGGCTCCCTCTGCAATGGTGTTTGTCAGTGTTCTCTTCCTCCAGATTAGCTTCTTCTTTCCATTAAGTGAGAGGCTCTGGTAGACCTCAGGAATGAAGCAAAGCCTGTTCTGCTCCTACAGTGAGATAGCAAGGCAAAAGCTGCTGTGCAGTGTTCACA	5.5071504372567795e-17	1.46463058784988e-15	3.38079500442271e-05	1.1979037227899199e-17	2.1255101616131698e-16	7.933607276238961e-06
1.06745386292899	11:5642001:T:C:R:wC:Alt_11-5642026-A	1.4279112838444	42	1.08135323014635	11	GTEx	332.51012383080104	351.59843658709	332.51012383080104	GTEX	697.1982542029332	945.8895672033792	703.6459169775	0.146898860423146	0.16479637319125598	0.247781470993294	CACATTATGCCTTACGGTGGGAGGGGCAGAAGTACTGTCATGGGCTCCCTCTGCAATGGTGTTTGTCAGTGTTCTCTTCCTCCAGATTAGCTTCTTCTTTCCATTAAGTGAGAGGCTCTGGTAGTCCTCAGGAATGAAGCAAAGCCTGTTCTGCTCCTACAGTGAGATAGCAAGGCAAAAGCTGCTGTGCAGTGTTCACA	1.5043181580161e-12	3.244019697223269e-17	5.35046140177233e-05	3.68674265394118e-13	4.5269990141754094e-18	1.2762335452459e-05
0.2983431372098869	4:119225940:C:T:R:wC	-0.395265186637364	42	0.7447255669730241	4	GTEx	660.586150731893	471.410146519203	660.586150731893	GTEX	811.9873595923759	358.34833652420997	1108.3509961368	0.164930939407307	0.296175608467888	0.241351514156568	CACATTCTCTATCAACAATCTACGAACAATATGCTCATATGCTAGACTTTGTCAGACATTATGTAATGCATCAATAAATAATGCCTTTTACTTTCTGTTCACTTTAAGCATATCTGTATTAGTTACCATTCACATTTCCTTTTTTATTATCTCATTTCTGTCTTTCCCATTATGAAAAGGCTTTCTAATACCATTTTGAT	0.119407703727245	0.359377091263339	0.00672964379234678	0.0704669540953484	0.18201921769416105	0.00203109821698008
0.492699428331716	4:119225940:C:T:A:wC	0.34166190905644395	42	0.784540275461834	4	GTEx	1389.24939778678	956.6773324317461	1389.24939778678	GTEX	1954.23746139605	1212.02340074622	2394.3221221713698	0.118201937720661	0.177980496154128	0.15724757717934	CACATTCTCTATCAACAATCTACGAACAATATGCTCATATGCTAGACTTTGTCAGACATTATGTAATGCATCAATAAATAATGCCTTTTACTTTCTGTTTACTTTAAGCATATCTGTATTAGTTACCATTCACATTTCCTTTTTTATTATCTCATTTCTGTCTTTCCCATTATGAAAAGGCTTTCTAATACCATTTTGAT	8.64055263602278e-05	0.140567121402169	2.79419704953464e-06	3.06899320934057e-05	0.0549009523464628	6.062852704663048e-07
-0.0488096631340701	1:85005582:T:C:A:wC	0.15329744768583498	42	0.237184981776644	1	GTEx	1156.53526205444	977.6570552645712	1156.53526205444	GTEX	1119.20949466679	1087.4004742039199	1363.81814568446	0.138755394695645	0.16768888024963502	0.192601248174656	CACATTCTCTATGTCTCGGACTGAGAATGGTATGTTAGAATCTCCTTTTATTACTGTGTTGCTATTTATGCTTACACCTCCTGTGGTTTCTGCTTTATGCGTTTCTATATGTTATTTGGCACAAAGTTGTTCTTATGTGAATATTATTACTTTTGCATTATGAAGTGTCTTTCTTCGGCTCATTTAATGCCTTTTTGGCC	0.800691542908834	0.57392329960243	0.38354784000646897	0.7250124997070541	0.36062343962508	0.21814262251587305
-0.37194110511701295	1:85005582:T:C:R:wC	-0.166055180834608	42	0.18424457291053	1	GTEx	1326.1434798222901	1075.24964734754	1326.1434798222901	GTEX	1023.53324399123	958.345642138528	1506.23459698159	0.130146078430104	0.174921430230524	0.17661912077189698	CACATTCTCTATGTCTCGGACTGAGAATGGTATGTTAGAATCTCCTTTTATTACTGTGTTGCTATTTATGCTTACACCTCCTGTGGTTTCTGCTTTATGTGTTTCTATATGTTATTTGGCACAAAGTTGTTCTTATGTGAATATTATTACTTTTGCATTATGAAGTGTCTTTCTTCGGCTCATTTAATGCCTTTTTGGCC	0.0094118172573663	0.555246491638598	0.478023496485385	0.00426489588756945	0.3424614636159389	0.296867455393679
5.558284158800371	11:20382453:C:T:R:wC	5.589667721310589	41	7.28939447715574	11	GTEx	1541.11953492258	918.78073282693	1075.41359166841	GTEX	72573.2417739182	44240.899659774805	168244.058315076	0.0606345609504828	0.0884981335151289	0.103453174943483	CACATTCTGGCCTAAGCAAAGGGGGAAAGGGAAAGTGAAGGGAAAGGGAAAGTGAAAGGAAAGAAGGTAACTTCCTTATAAAGATGTGATTCAAATGTGCACATATTACCTCTGCTTGCTTCTCGTTGGCTAAATCACTGTCACGTGCTCGTGCTAGCTTGCAAGTGTGTTGTGGGAAGTCAGGGACCCCGAATGGAGGG	0.0	0.0	0.0	0.0	0.0	0.0
5.74373472479021	11:20382453:C:T:A:wC	5.7505466816331605	41	7.30072750115302	11	GTEx	995.501621346512	624.4975578035679	753.5744549595938	GTEX	53310.8630621521	33661.380078905604	118812.130890516	0.0638581390578256	0.0897007440527179	0.101952015706532	CACATTCTGGCCTAAGCAAAGGGGGAAAGGGAAAGTGAAGGGAAAGGGAAAGTGAAAGGAAAGAAGGTAACTTCCTTATAAAGATGTGATTCAAATGTGTACATATTACCTCTGCTTGCTTCTCGTTGGCTAAATCACTGTCACGTGCTCGTGCTAGCTTGCAAGTGTGTTGTGGGAAGTCAGGGACCCCGAATGGAGGG	0.0	0.0	0.0	0.0	0.0	0.0
0.0529214472188761	2:88447437:G:A:A:wC	-0.304450900161836	41	-0.878387257742103	2	GTEx	1352.14699757562	1049.93428605953	1149.55848210244	GTEX	1402.6689829029901	850.2448405386549	625.835584018401	0.0706064693650191	0.178099805191913	0.154675301435001	CACATTCTTACATACCACCTGGGGGCCCAAAGATTGGCCTGCCTGGCCTGCTGCCACAATCATGCCATCACCACTTTGGACACTCATGTGTCCTAGCCAAGGTCCCAAGAACTAGCTCACCCTAACTGTTGCTGTCATTTCAATTGCCTGATATGCTTCCTGGGGGCTCAAGGACTGTCCTACTCATCTCACTGCTATTG	0.529053374724275	0.20523464696807	6.4924864451739e-08	0.4535396990838321	0.0873695089058733	1.3555505051233402e-08
-0.124535804551571	2:88447437:G:A:R:wC	-0.115467935634524	41	-0.6721696925686561	2	GTEx	1846.72997583499	1237.6230139603301	1267.79181389082	GTEX	1693.8796287518396	1142.59003736766	796.212292519629	0.0734001746125911	0.162166300745059	0.14483755757174302	CACATTCTTACATACCACCTGGGGGCCCAAAGATTGGCCTGCCTGGCCTGCTGCCACAATCATGCCATCACCACTTTGGACACTCATGTGTCCTAGCCAGGGTCCCAAGAACTAGCTCACCCTAACTGTTGCTGTCATTTCAATTGCCTGATATGCTTCCTGGGGGCTCAAGGACTGTCCTACTCATCTCACTGCTATTG	0.1294705763189	0.679905075724892	1.35893683350114e-05	0.0897592471422021	0.476443661615115	3.46975300997853e-06
0.0170789104093017	9:104166322:G:A:A:wC	0.13439691333770598	42	-0.29970134405993	9	GTEx	529.218236727636	556.505850562263	529.218236727636	GTEX	534.940588095736	610.838414380971	431.307105247637	0.173133310896519	0.18904298346686704	0.3873164702136529	CACATTCTTCTGTCCTTTTGGCTTCTGGTTTGATAGGTTACAATTCTAGCTACCTTCCGAATAACTAGCGATTTCAGTTTTAATTCCAGGTTCTTTGGCAAAACCCACTTTGAGACAACTATCTGTGTAGAAAAATTGGCCATGACCACAGGATGGGAAGATATTGCATAAGCATTGCCAAGCCCAGATCTAATGGATAG	0.946829242470838	0.680460359274188	0.6222492094182621	0.921419337034556	0.4771256964450449	0.43905539544550093
0.11837844448002903	9:104166322:G:A:R:wC	0.391131986552257	42	-0.14274299372704002	9	GTEx	767.685904516895	842.4871000005	767.685904516895	GTEX	832.1495928566742	1104.84943962167	694.495545977945	0.208443416472899	0.166683271835855	0.27043576341626	CACATTCTTCTGTCCTTTTGGCTTCTGGTTTGATAGGTTACAATTCTAGCTACCTTCCGAATAACTAGCGATTTCAGTTTTAATTCCAGGTTCTTTGGCGAAACCCACTTTGAGACAACTATCTGTGTAGAAAAATTGGCCATGACCACAGGATGGGAAGATATTGCATAAGCATTGCCAAGCCCAGATCTAATGGATAG	0.6706243614124799	0.0563365888079107	0.753222700587694	0.570091703530601	0.0189477103790974	0.5976201956366639
-0.433646791805136	1:226814668:G:A:A:wC	1.0346025933464498	42	-0.13019347807252002	1	GTEx	296.365440898092	310.20622544655	296.365440898092	GTEX	219.93845566428902	635.349106501982	270.83236203179	0.24824673358926105	0.19464057979649305	0.458735263013755	CACATTGAAAGCCACAGAAATTAGCATTGCACTTTTTCCCCCCAAAACTGCTTTACTCATTCACAAGTTTGAAAAGGTACAGGTTGGAAGTTAGAAACCATCCAGGATGTTAGTTAGCAACAGATGCACCGTTATCGACCCCAAATTCAAATGTTGAAGCCCTAACCCTTCATGTGTATTTGGAGATAGGGCGTGTGAGG	0.13451330078791	5.42914974012912e-07	0.875665159900288	0.0806654679805655	1.0639309147809801e-07	0.776556286203275
-0.841404813848103	1:226814668:G:A:R:wC	0.919541435849824	42	-1.1225114771731102	1	GTEx	505.141650666626	509.790961861898	505.141650666626	GTEX	282.259734374046	964.057547391552	231.749284308615	0.236227205548192	0.18539404470301105	0.531496513855687	CACATTGAAAGCCACAGAAATTAGCATTGCACTTTTTCCCCCCAAAACTGCTTTACTCATTCACAAGTTTGAAAAGGTACAGGTTGGAAGTTAGAAACCGTCCAGGATGTTAGTTAGCAACAGATGCACCGTTATCGACCCCAAATTCAAATGTTGAAGCCCTAACCCTTCATGTGTATTTGGAGATAGGGCGTGTGAGG	0.000936992603857714	3.4403268589379206e-06	0.0875941745934428	0.000368257055104138	7.05186806447026e-07	0.0346879275620701
1.04974421345082	17:260909:G:C:A:wC	1.3729443757121	42	1.18167956749742	17	GTEx	220.596168615987	227.156955567158	220.596168615987	GTEX	455.79359558195	588.365580780419	500.535730675596	0.182459661134879	0.272764831884521	0.309125932819549	CACATTGATGCCACATGAAAGGCCCTCACTCTCATGCACAGAGAAGGGCAGACTCCTGCCTCCCCTCCTCCCACCCTCTTGCGTTAAGGCTGCCTGCCTCTGGATGCGCGGTAGACACCCACACCCACAGACGTGTGTATTAAAGGTCCTCGCTGCATGGGCTCCCCCTCGCACCCACCAAGGGGCAGCCTTGGACTGCA	3.03704877826069e-08	2.37313796929347e-06	0.000505783475571472	8.752068467753871e-09	4.81765229909458e-07	0.000132026292672626
1.3320740772004298	17:260909:G:C:R:wC	0.82537822112376	42	1.40582471282482	17	GTEx	245.15130403200402	325.062445760076	245.15130403200402	GTEX	618.240880309453	575.7991101418589	651.152235189104	0.16297641911598	0.213108509527998	0.273117864974012	CACATTGATGCCACATGAAAGGCCCTCACTCTCATGCACAGAGAAGGGCAGACTCCTGCCTCCCCTCCTCCCACCCTCTTGCGTTAAGGCTGCCTGCCTGTGGATGCGCGGTAGACACCCACACCCACAGACGTGTGTATTAAAGGTCCTCGCTGCATGGGCTCCCCCTCGCACCCACCAAGGGGCAGCCTTGGACTGCA	1.3317244854426804e-15	0.00044859692077703	1.2453742125803002e-06	2.99778017900985e-16	0.00010748526864417	2.642360836704269e-07
0.04446455729049	17:15700563:C:G:R:wC	-0.6079276757583381	41	-0.189952100877053	17	GTEx	851.316266231809	534.784649583712	688.7427277211459	GTEX	878.0966251614682	350.873417476412	603.367163009347	0.0943703319008525	0.245513787834506	0.14452638511620802	CACATTGATTTTGTATCCCAAGACTGCTGAAGTTGCTTATCAGCTTAAGGAGATTTTGGGCTGAGACGATGGGGTTTTCTAAATATACAATCACATCACCTCCAAACAGGGACAATTTGACTTCCTCTTTTCCTAATTGAATACCCTTTATTTCTTTGTCCTGCCTGATTGCCCCGGCCAGAACCTCCAACACTATGTTG	0.7011369355400751	0.0410675415625441	0.282660447427508	0.63751867436313	0.0132809722660191	0.18874277004095005
-0.113564634904284	17:15700563:C:G:A:wC	-0.333834735814199	41	0.0218595908524129	17	GTEx	1233.45388949637	660.803285855214	925.871534354113	GTEX	1140.45680560668	523.808300138143	938.868740201667	0.0822449713060633	0.238991305458042	0.137465750269741	CACATTGATTTTGTATCCCAAGACTGCTGAAGTTGCTTATCAGCTTAAGGAGATTTTGGGCTGAGACGATGGGGTTTTCTAAATATACAATCACATCACGTCCAAACAGGGACAATTTGACTTCCTCTTTTCCTAATTGAATACCCTTTATTTCTTTGTCCTGCCTGATTGCCCCGGCCAGAACCTCCAACACTATGTTG	0.224563470371168	0.330774100008313	0.91361249613885	0.167337552223979	0.16245902175027802	0.873654335978158
-0.540005389035298	19:39550679:C:A:A:wC	-0.214399855471074	41	-1.01855249100134	19	GTEx	426.225371460356	231.49750261198602	261.258891098376	GTEX	293.365305144971	199.434387479327	129.061785870595	0.130675219131543	0.448186338786007	0.29133115876196697	CACATTGGCCAGGCTGGTCTTGAACTCCTGACCTCAAGGGATCCACCTGCTTTGGCCTCCCAAAGTGTTGGGATTACAGGTGTGCGCCACTGCGCCCAGACTCAATTTTTAGTTTTTTGAGGAACCTCCAAACTGTTCTCCACGGTGGTTGTACTAATTTACATTCCCACCAACAATGTACGAGGGTTCCCTTTTCTTCA	8.80050710061547e-05	0.7981879247286329	0.00140003456084175	3.58957745775233e-05	0.632385363249006	0.00047193183444355
-0.324713007510715	19:39550679:C:A:R:wC	-0.578283139840716	41	-0.648715570140234	19	GTEx	336.252984781339	220.274223241499	209.678318911368	GTEX	268.47995478422797	147.51694407697	133.49801048888702	0.14856512382329598	0.42196833431904907	0.3318763295343	CACATTGGCCAGGCTGGTCTTGAACTCCTGACCTCAAGGGATCCACCTGCTTTGGCCTCCCAAAGTGTTGGGATTACAGGTGTGCGCCACTGCGCCCAGCCTCAATTTTTAGTTTTTTGAGGAACCTCCAAACTGTTCTCCACGGTGGTTGTACTAATTTACATTCCCACCAACAATGTACGAGGGTTCCCTTTTCTTCA	0.0465357305870049	0.342792240789616	0.0938196277135176	0.0288404110535596	0.17054896022497	0.0506195901391396
0.280205711485979	18:71938311:G:T:R:wC	0.0496565274112113	41	0.547702351670016	18	GTEx	845.007127716997	561.856658925646	591.1850793892991	GTEX	1025.43320986757	581.148819796435	864.083805149475	0.0814958235015168	0.224891536146983	0.14074608505889002	CACATTGGTTTTGTAACTATTATATATAACCAGTTCAGTGGCTGATGGGAACTTTCCCTCTCATTCCAACTCCTCCAGTTCATAGCACTCTACTTTTCCGGAGCTCTAACAGTTCTTCCCATTCAGATCACATGATTTTGTACTTAACTGCTGTCTGATTCAGTTCATCAAAATATTTTACTGTCTACTATGTGCAAGGC	0.00124612442124393	0.914675015300718	0.000328077742020429	0.000585415348314212	0.825246514670312	9.96586032473305e-05
0.222504745453475	18:71938311:G:T:A:wC	0.11876088148852	41	-0.249769774388416	18	GTEx	807.521865969633	485.74625305461404	667.662542649171	GTEX	942.010672157655	527.483962519307	561.4903027522261	0.0923718810763323	0.287745296897491	0.148700318721868	CACATTGGTTTTGTAACTATTATATATAACCAGTTCAGTGGCTGATGGGAACTTTCCCTCTCATTCCAACTCCTCCAGTTCATAGCACTCTACTTTTCCTGAGCTCTAACAGTTCTTCCCATTCAGATCACATGATTTTGTACTTAACTGCTGTCTGATTCAGTTCATCAAAATATTTTACTGTCTACTATGTGCAAGGC	0.0271830830411974	0.829504391365576	0.157468720262686	0.0160053707596842	0.679805040675969	0.0930185156529934
0.416960222872994	X:100000719:G:A:A:wC	0.236487957579813	41	0.18278540681441	X	GTEx	535.028026477557	350.897753466663	459.4592800193389	GTEX	714.558233053142	413.564243826122	521.5408815076651	0.0938078814144986	0.257640885899311	0.193881613010763	CACATTGTTATCTCTTTTGTTAGATCTTCAAAAAAGCAGACTCCCAAACAGGATGTTTTAAAAGTGAAAACCATGGGCTTGAAAAATAATAGAAAGAACAAGCAAGAAGAATAGTGTCCAAATTCCATCCTTCTGTTGCTACTGCTAACTGTCCAGAAAGGGGAAATGGTAGACAGTTGATGTTTCAGTTGCTGTGAAGT	2.2860635724112602e-05	0.571940046830835	0.45858200268551	8.796079525186771e-06	0.358672464538863	0.34579951359017497
0.914622227658524	7:108201783:T:C:R:wC	-0.401667935224623	41	1.11827161680687	7	GTEx	231.117472153607	163.82274159111	201.95802068891498	GTEX	436.41665855964	123.93864876482401	439.23422284454	0.125158233932956	0.468039365729699	0.194264181408207	CACATTCTAAATTTGGAAACAACATACCATTTTTTTTTTTTAAAGACACGGTCTCACTTTGATGCCCAGGCTGGAATGCAGTGGCACGATCTCAGCCCATTGTAGGCTCTACCTCCTGAGCTCAAGCAATCCTCCCACCTCAGACTCCTGAGTAGCTGGGAATACAGGCACGCACCACCATGCCTGGCTGATTTTTTTTT	1.08158357498047e-12	0.603280836949365	4.17043196468138e-08	2.71698726040648e-13	0.3907861037629961	8.590233598924158e-09
0.851717938063751	7:108201783:T:C:A:wC	-0.27664013156351097	41	1.25686417961691	7	GTEx	199.94500248198503	115.943409621219	136.762508154199	GTEX	361.13545701044	95.63242146587869	326.91510899088	0.12413781562185	0.5509286702504971	0.20207017787008105	CACATTCTAAATTTGGAAACAACATACCATTTTTTTTTTTTAAAGACACGGTCTCACTTTGATGCCCAGGCTGGAATGCAGTGGCACGATCTCAGCCCACTGTAGGCTCTACCTCCTGAGCTCAAGCAATCCTCCCACCTCAGACTCCTGAGTAGCTGGGAATACAGGCACGCACCACCATGCCTGGCTGATTTTTTTTT	2.57146851000302e-11	0.78684596813022	2.607839446673781e-09	6.834783392752671e-12	0.6155731187540611	4.97348207056555e-10
0.8239286363933129	12:62475179:T:TA:R:wC	0.638978561679433	42	0.842954866348552	12	GTEx	949.260375014487	427.30972484522795	949.260375014487	GTEX	1679.62871587211	665.686404063091	1700.87920850837	0.108782728277205	0.20649836125047	0.19788757192053896	CACATTCGTTATTTAAAAAACTATATAAAATAGGTAAAACATGAATTACTTTCTTCATTTCACAAGTGGAAAAAACCCTGAGTCTGAGAAAGAATAAATATTTTTCCACAGCAAGTTAGGTAAAGAACCAAGAAGCAGATTCCAATTTTTTTCTTCAACTTGTTTTTTTTGTTTTTTATTTTGTTTGTTTGTTTGTTTG	1.51983604404231e-13	0.00711645907772952	8.43272310922237e-05	3.6169302480292394e-14	0.00197243494968037	2.04640495431738e-05
0.7485061994224201	16:61967471:T:C:R:wC	0.0250000270852172	41	1.05262986230069	16	GTEx	81.173056231861	36.1794609734312	62.906943173776504	GTEX	136.137406419421	36.9227710915514	130.372747501656	0.19119408049324504	0.7411669979592109	0.33607785807024104	CACATTCCAGTGTGGAAAAATGACTGAAATAATGTGATTTTGAACTTAGAAAAGATTTTTTAAATTACATATATCTTTTTAAATATGTAGTGAAATAAATCAGACGAGGAAGGATAGAAATGTGGCTTAGGGTAGCAGCAGCCCAAATGGAGAGACAGTGAGATTGAAGACATATTTATTGGGATAAATTATTAATGAGG	0.000212674282777674	0.9876309011593272	0.00464004444711793	9.04407165859632e-05	0.9730919565515268	0.0017356003975212099
0.989442131402142	3:126185854:G:A:A:wC	-0.35474171379650704	41	1.23670705443732	3	GTEx	746.613829985225	615.007026009545	581.173490746376	GTEX	1481.64141127651	481.14678102923403	1369.7170242762	0.07241035134156701	0.23925698950608895	0.119002144111143	CACATTCAAAGTTACAATCACCTCCCCTCCGTGCCCTGGCTTTCTACTACGCTGGAGCTCTGCCCCATATGGACACAGGAAGGAGACGTGGAGCTCTTGACGGTCAGAGGCCTATGACCTGGTAGGGGCAAATAGAACAGCCAGTTGCTGCAACAAAGGGCAGAAGGAAGTCAGTGCCAACACTGAAACATGCAAGCAGC	1.1784858962493496e-41	0.29284637774273103	2.3624061068992996e-24	1.65722501534427e-42	0.138159272407722	2.6876644172260197e-25
1.0465533906389102	3:126185854:G:A:R:wC	0.0223138115103188	41	1.23716673405757	3	GTEx	724.710280300408	566.847844902411	588.279746108376	GTEX	1497.51924931103	576.044168216439	1387.04901856978	0.095577073821968	0.21610872913618695	0.125694825026054	CACATTCAAAGTTACAATCACCTCCCCTCCGTGCCCTGGCTTTCTACTACGCTGGAGCTCTGCCCCATATGGACACAGGAAGGAGACGTGGAGCTCTTGGCGGTCAGAGGCCTATGACCTGGTAGGGGCAAATAGAACAGCCAGTTGCTGCAACAAAGGGCAGAAGGAAGTCAGTGCCAACACTGAAACATGCAAGCAGC	3.8024171947633994e-27	0.961885385079134	6.115118871202e-22	6.656720819569789e-28	0.917762408462626	7.376243297774648e-23
0.6374445204057521	12:104156565:T:C:A:wC	0.250441892916916	42	-0.76218341512454	12	GTEx	942.06347335791	1010.76578061039	942.06347335791	GTEX	1466.86970312087	1202.5374933109301	554.3967285123	0.122103110619712	0.159765985271679	0.277857267216548	CACATTCACTAGGACCTAGGAGTCTTGTTTACCTTGGAGGATTCACTGCACAAGCACACCCCATGACCTAGCTTGGGCTTCAAGACCGGCTCTGAGAACCGGGGGACAGGGCTAGGGACCCTACACAGCCAGAGGCTTTATGCTGCAGCCAGTGACACTCATTTCTATTTGAACAGTTGAGTCCACATCCCAATCAGCAG	5.811892716672e-07	0.257905677598249	0.0185617218218871	1.7839942752987601e-07	0.11698513229066497	0.00608667205147891
0.456010645031554	12:104156565:T:C:R:wC	0.136082445603977	42	-0.6330172767550171	12	GTEx	864.7538582057622	980.1877156714819	864.7538582057622	GTEX	1185.5188302260499	1076.8879049442696	558.353920970255	0.132797155849876	0.15093426941557	0.295875244085043	CACATTCACTAGGACCTAGGAGTCTTGTTTACCTTGGAGGATTCACTGCACAAGCACACCCCATGACCTAGCTTGGGCTTCAAGACCGGCTCTGAGAACTGGGGGACAGGGCTAGGGACCCTACACAGCCAGAGGCTTTATGCTGCAGCCAGTGACACTCATTTCTATTTGAACAGTTGAGTCCACATCCCAATCAGCAG	0.00147865657158503	0.580534300544748	0.082574704491019	0.00059498857890953	0.36726900972818105	0.0323973309262734
0.0598699866683971	1:76035007:C:T:R:wC	0.075024115196573	42	-0.506020040554625	1	GTEx	496.1908984964109	350.009347843434	496.1908984964109	GTEX	518.089308079225	368.5034432038031	349.22519181257894	0.18030339408985	0.26114934761819697	0.372072574269687	CACATTCATCTCTACCTTTTTTTTTTTTTTTTTTTTGAGACAGGGTCTCTGTTTGTTGCCCAGGCTGGAGTGCAGCAGCATAATCATGGCTCACTGCAGCTTCTACCTCCCAGGCTCAGGTGATCCTCCCACCTCAGCTTCCCAAGTAGCTTGGGACTACAGGTGCATGCCAACATGTCCAGCTAATTTTTGTATTTTTT	0.812417096321475	0.886043987468477	0.3241768735174411	0.739850479644766	0.7738946205184319	0.17382878460482906
0.130373257560938	1:76035007:C:T:A:wC	0.17083755318408195	42	-0.7387776986100942	1	GTEx	420.67862075321	415.843155919382	420.67862075321	GTEX	461.039921966251	468.38827783922096	251.36589117368197	0.183231914338576	0.228886551070075	0.5091098434765661	CACATTCATCTCTACCTTTTTTTTTTTTTTTTTTTTGAGACAGGGTCTCTGTTTGTTGCCCAGGCTGGAGTGCAGCAGCATAATCATGGCTCACTGCAGTTTCTACCTCCCAGGCTCAGGTGATCCTCCCACCTCAGCTTCCCAAGTAGCTTGGGACTACAGGTGCATGCCAACATGTCCAGCTAATTTTTGTATTTTTT	0.584881043119713	0.662302259960165	0.285104516891303	0.476761771409084	0.455434706928799	0.146747420296048
1.01470280422949	20:57283471:C:T:R:wC	0.13589799776620098	42	0.494706051204761	20	GTEx	562.447433912584	682.963538000351	562.447433912584	GTEX	1136.48151278526	750.453239067402	791.412848351121	0.120521678254647	0.185430955631645	0.288813027512082	CACATTCCAGACTGTGTGACGGGCTTCTGCTACCAGGCCCAGCCGGTGGGGACACGGAGGTGCGGGGCTGAGGCGGCCTGGGCAGGAGGGGCTGGCAGGCCCTCACCTGTGCTCTGCACGGGTTTGGAAACGGCCTCTTAGGGCTCACGGCTGTTTCTCTCGTGCTGAGCACACAGCTGGGGCTGTACGCAGCCTGCAAG	1.7218992855969298e-16	0.669277218495016	0.188438292587166	3.78884250296914e-17	0.463633730940582	0.0867320746426503
0.7397059550046191	20:57283471:C:T:A:wC	0.489454390775415	42	0.486162134273744	20	GTEx	424.568485920672	497.075418603311	424.568485920672	GTEX	709.4849038398039	697.845700208115	594.562242613946	0.166548018569927	0.24702938583803305	0.298944364068578	CACATTCCAGACTGTGTGACGGGCTTCTGCTACCAGGCCCAGCCGGTGGGGACACGGAGGTGCGGGGCTGAGGCGGCCTGGGCAGGAGGGGCTGGCAGGTCCTCACCTGTGCTCTGCACGGGTTTGGAAACGGCCTCTTAGGGCTCACGGCTGTTTCTCTCGTGCTGAGCACACAGCTGGGGCTGTACGCAGCCTGCAAG	2.62429607592203e-05	0.124715734150701	0.21779329944844	8.93765139779152e-06	0.0475508041707034	0.103893736331554
0.631667032632673	16:61967471:T:C:A:wC	-0.28690919468590903	41	0.208886788717608	16	GTEx	261.09495559950403	148.880601646556	219.457586801107	GTEX	404.60144245652	121.916274351791	253.57587366616298	0.12790965699620302	0.450940105792195	0.22350249636398495	CACATTCCAGTGTGGAAAAATGACTGAAATAATGTGATTTTGAACTTAGAAAAGATTTTTTAAATTACATATATCTTTTTAAATATGTAGTGAAATAAACCAGACGAGGAAGGATAGAAATGTGGCTTAGGGTAGCAGCAGCCCAAATGGAGAGACAGTGAGATTGAAGACATATTTATTGGGATAAATTATTAATGAGG	2.23555331284707e-06	0.7192599459068291	0.46304112447526	7.877252113016141e-07	0.524615580600159	0.349991352091959
-0.0594989515029556	9:44666829:G:A:A:wC	-0.337042507428966	41	0.301831132813214	9	GTEx	159.22304313863	99.69127531524693	100.936266101869	GTEX	152.80956970821302	79.02608469365009	124.281426802713	0.219853018807282	0.576182665523796	0.329268756540842	CACATTCCCAGCTGATGTTGAACAAAACCGTGTTCTGCCTTCTTGTTTCAACTCTCATACTAAAATCAAGTGTCCTTTTCACAATCTGTTTAGTGTCGTAGTTTTCATATTTTTGTGCTTTTTTGGTGATTTTGATGTTTACAATGGCCCCCAAACATAGTGCTAAAGTGCTCTCAAAGCACAAAAAGACCGTGATGTGC	0.8306553051240609	0.7455351546858271	0.4726994133559871	0.7866751684919729	0.558576135510776	0.35931504703326395
0.8582125253984109	12:62475179:T:TA:A:wC	0.423007022372901	42	1.10260622536458	12	GTEx	1077.58976941713	588.3895228557401	1077.58976941713	GTEX	1953.5206925233701	788.033980866596	2313.5785824158897	0.100101317926223	0.21837954155130104	0.14450999864378694	CACATTCGTTATTTAAAAAACTATATAAAATAGGTAAAACATGAATTACTTTCTTCATTTCACAAGTGGAAAAAACCCTGAGTCTGAGAAAGAATAAATAATTTTTCCACAGCAAGTTAGGTAAAGAACCAAGAAGCAGATTCCAATTTTTTTCTTCAACTTGTTTTTTTTGTTTTTTATTTTGTTTGTTTGTTTGTTTG	4.62558697653005e-17	0.135924956389214	1.5091762816318601e-13	1.00439895840849e-17	0.0527420686643618	2.34817535390422e-14
-0.166666095521641	9:44666829:G:A:R:wC	0.20068923651790305	41	0.14667353747320006	9	GTEx	363.283485692473	186.298202387705	216.23613358830104	GTEX	323.513233090104	214.303321546485	239.853117783875	0.140980003756562	0.3983703381106311	0.229764634497864	CACATTCCCAGCTGATGTTGAACAAAACCGTGTTCTGCCTTCTTGTTTCAACTCTCATACTAAAATCAAGTGTCCTTTTCACAATCTGTTTAGTGTCGTGGTTTTCATATTTTTGTGCTTTTTTGGTGATTTTGATGTTTACAATGGCCCCCAAACATAGTGCTAAAGTGCTCTCAAAGCACAAAAAGACCGTGATGTGC	0.30418781690470004	0.7859897374004509	0.630530546457944	0.237127660862228	0.6144191104116989	0.523236571753814
-0.0830027669085105	8:8623606:AG:A:A:wC	-0.111995051752659	42	-0.185415462997598	8	GTEx	341.459135548328	368.069184943593	341.459135548328	GTEX	321.968153856142	340.650002699206	300.959533775196	0.202937103449218	0.36881576706252905	0.374895522180165	CACATTCCCTCTGCCCCTACTTTTTGTTGCCTTGCCCATTTCTAGTCCTAAAAGTAGAAGCCTTACTGGACTGGTCCATTTTTGCATGCCAGGCCAGCAATGCCCATGCCTACTTCAACCAGCAATGAAGGACTCAGGGAGAGGCAGCAGGGACTGTGGGCAAGGGAGTCCCCCTTGGAAGCAAAGGCATGCTTGCACT	0.766257972771448	0.8787857776348901	0.7706452635109889	0.682534267221163	0.7613859932609129	0.6208973089455171
-0.0879907821993095	8:8623606:AG:A:R:wC	-0.0425893152534389	42	-0.0397220416023855	8	GTEx	302.315524221842	298.464705489002	302.315524221842	GTEX	284.062926967869	289.867642613032	294.659342504106	0.21752503008809895	0.285030505531184	0.535324192337327	CACATTCCCTCTGCCCCTACTTTTTGTTGCCTTGCCCATTTCTAGTCCTAAAAGTAGAAGCCTTACTGGACTGGTCCATTTTTGCATGCCAGGCCAGCAGATGCCCATGCCTACTTCAACCAGCAATGAAGGACTCAGGGAGAGGCAGCAGGGACTGTGGGCAAGGGAGTCCCCCTTGGAAGCAAAGGCATGCTTGCACT	0.7689982701405641	0.943614510080258	0.97034777124395	0.685838630682397	0.881222073051375	0.9408497795003492
-0.0528947215971631	4:177256937:C:T:R:wC	-0.8079233161718659	41	-0.4209887651227981	4	GTEx	313.828401919537	221.87835430122897	227.238591169259	GTEX	302.930792302782	126.59774806411998	169.52466163591401	0.16346342052310098	0.43256813258144	0.286811836765831	CACATTCCTAAGCGATACAGTTTGGTTTGGTTTGGTTATGAACATAAATGTAATCTTACCATAAGAATTTTTGGTCTTGCTGCTTTGGCTTAGCATTAACTTTAAGAGAATCATTTATGTTTTTGTGTGAAGGTGTAGTTCATTTTCATTGTTAGGCAGTAATTCATTGTAATATAGTCATCCATAGTAGGCATCCGGAG	0.7965500425662808	0.15499659584480802	0.22422943193872305	0.746250343473435	0.06179879990786799	0.142152540815749
0.0107370276234974	4:177256937:C:T:A:wC	-0.0572457528614058	41	-0.932770944556618	4	GTEx	199.55266841722698	97.2955637413821	174.56350961528	GTEX	200.84668342887298	93.6070688172604	91.6129593441556	0.188987532076207	0.5291013062608271	0.34872857916871003	CACATTCCTAAGCGATACAGTTTGGTTTGGTTTGGTTATGAACATAAATGTAATCTTACCATAAGAATTTTTGGTCTTGCTGCTTTGGCTTAGCATTAATTTTAAGAGAATCATTTATGTTTTTGTGTGAAGGTGTAGTTCATTTTCATTGTTAGGCAGTAATTCATTGTAATATAGTCATCCATAGTAGGCATCCGGAG	0.965923285456666	0.9599115879548912	0.0174109859279516	0.954693825324612	0.913841555259912	0.007477912475000409
1.40658603262231	15:26934277:G:A:A:wC	1.05376090345775	41	0.6548275092488729	15	GTEx	1160.92211389229	774.697203387886	833.0596266621609	GTEX	3077.87541792059	1607.8877021632004	1310.70802829628	0.0644907858604851	0.139108572450455	0.132719970862059	CACATTCCTGCAGAATAGAGATGGGTTGGTGGAATCACAAGGCCTCTTTATGAAGTGAGTTCAGTGGTTTGTAATTTCAGGACTGACCCAGGATGGCCGAGGTTAGTCCCAGGTCCCCCAGTGCCCCGCCTGGGACAGTCTTGGTCTCCTGCACCTGGCTTCCTGCGACCTCCATCGCAGACTTGCCCTGGTGACTCAGA	2.2595279810764397e-104	2.3296625733842996e-13	3.35903039492599e-06	1.8384117690236193e-105	3.58859927323788e-14	8.060233469802041e-07
1.47577483459357	15:26934277:G:A:R:wC	0.8906687318133579	41	0.449705529897622	15	GTEx	1004.63693210609	678.8675318042659	760.10721218161	GTEX	2793.4532856059004	1258.12974982428	1037.45332654959	0.0754148607464984	0.154884340923087	0.121065126315698	CACATTCCTGCAGAATAGAGATGGGTTGGTGGAATCACAAGGCCTCTTTATGAAGTGAGTTCAGTGGTTTGTAATTTCAGGACTGACCCAGGATGGCCGGGGTTAGTCCCAGGTCCCCCAGTGCCCCGCCTGGGACAGTCTTGGTCTCCTGCACCTGGCTTCCTGCGACCTCCATCGCAGACTTGCCCTGGTGACTCAGA	3.0646680695475483e-84	4.77506828054829e-08	0.0006402851285152419	2.8558010389863997e-85	8.895839776342771e-09	0.000203545241209599
1.24829139956711	3:11625329:C:T:R:wC	3.27070621577353	42	1.42313092966188	3	GTEx	262.706577325299	295.02575387965	262.706577325299	GTEX	623.458007509533	2843.154199122669	706.263355209472	0.16643225324951	0.12216314012066197	0.2851774800449	CACATTCCTGCCCATCACCATGGCAGAAACCTTCTCTGGCCTAGTTAAGTTCCTCTCTACCCAGGGCTGACTCCCCCAAGCATACTCATATCTCCCCAACGCACCCAACCCAGGAGGCCCTCAGGAGAGGTTTGGGGGGATGGACTGACGAAGTGATGACACACAAACAATAAGCTTCCCTCCGCTCCACGGCAGACATG	2.65762919872465e-13	1.496567446606019e-156	2.77833064170949e-06	6.36731919683015e-14	6.619234261340325e-158	6.027491979526969e-07
1.0201272964496602	3:11625329:C:T:A:wC	2.7261814725865	42	1.08981429027721	3	GTEx	263.08263387294	272.278235165677	263.08263387294	GTEX	533.414259834468	1801.41885305197	560.625507143014	0.157362962326048	0.14328079135395902	0.34836577880407504	CACATTCCTGCCCATCACCATGGCAGAAACCTTCTCTGGCCTAGTTAAGTTCCTCTCTACCCAGGGCTGACTCCCCCAAGCATACTCATATCTCCCCAATGCACCCAACCCAGGAGGCCCTCAGGAGAGGTTTGGGGGGATGGACTGACGAAGTGATGACACACAAACAATAAGCTTCCCTCCGCTCCACGGCAGACATG	3.39529461033813e-10	1.5099022879956695e-79	0.00588187864957331	9.013190544006692e-11	1.02224164503816e-80	0.00175783491013648
0.17794438866194098	6:58238236:T:C:A:wC	-0.0634407604696123	41	-0.0929799276486279	6	GTEx	848.923935450698	544.8372098380502	759.911346843423	GTEX	960.440727611859	521.2562951197281	712.604657659306	0.0944341281133077	0.22798838002040606	0.138214345283706	CACATGTTCAACCTTCCACTTAGCTCCCAATAAAACATGTTTCTTTTTTCACAACTAGGAGAGCTCTCCTTTTCATACCTCTGCAGTGACATGAAGGCACACTAAATAGAGAAGTAAAAGGTTCATATGAAACTGTAATGTAAATATTATTCACATACTGAAATTCTGAAAACAGTATTAATATTTTTCCTGTGATGCTT	0.0895872725266245	0.8900054498568342	0.610201005278916	0.0595213138029641	0.7808103760038191	0.501123722741979
0.5706447154574361	18:13093365:C:T:A:wC	4.26201958021338	41	2.59976003382646	18	GTEx	194.540588571148	92.5332984142242	97.23664331695991	GTEX	288.872982559447	1769.77746706803	590.3021997480549	0.141224118934626	0.157288736980747	0.15579307977313	CACATGTTATTGTTTGTTCCAATAATGTCCTTTATGTTATAGTTAAATGACAAAACAACAACAAAAATAACCTTCCTCTTTGCTGCTTCCTCTCTGGTCTGGAGTGTAATCTAACATCACATGATGCATTTGGTTATCCTATCTGCTTACTCTCTTTCAGAATAGAGTTCCTTAGCCTTTCCTTATCTTTCCTGACTGAG	0.000128423038586469	2.4687695712108984e-160	2.5155829395207594e-61	5.329122208899721e-05	1.0743037246656797e-161	1.6224099786548096e-62
0.9225688044841048	18:13093365:C:T:R:wC	3.85770119717327	41	2.49356010501891	18	GTEx	196.043294399152	73.36877860792941	126.01675941126699	GTEX	371.2365852848129	1058.95523728536	710.3552227062752	0.144839016617241	0.194544762670596	0.166345518092025	CACATGTTATTGTTTGTTCCAATAATGTCCTTTATGTTATAGTTAAATGACAAAACAACAACAAAAATAACCTTCCTCTTTGCTGCTTCCTCTCTGGTCCGGAGTGTAATCTAACATCACATGATGCATTTGGTTATCCTATCTGCTTACTCTCTTTCAGAATAGAGTTCCTTAGCCTTTCCTTATCTTTCCTGACTGAG	6.682564413371918e-10	2.5697878628967987e-86	1.15428772231636e-49	1.89503015512567e-10	1.660882233078599e-87	8.503869439197629e-51
-0.176233258643779	3:183183258:A:G:R:wC	-0.19762963661016505	41	0.787095035678637	3	GTEx	639.387189229588	361.287121179042	471.099413432851	GTEX	565.8334646548191	314.824958767226	812.5220632776599	0.0982011656954334	0.286382865505188	0.13689574652322	CACATGTAATCCCAGCTACTTGGGAGACTGAGGCAGGAGAATTGCTTGAGCCCGGGAGGTGGAGGTTGCAGTGAGCCGAGATCGCGCCATTGCACTCCAACCTGGGCGACAGAGCAAGACTGTCTCAAAAAAAAAAAAAAAAAAAAGAAAGAAAAGAAAAAGAAAATGCTTATCCCTTTACTGAAATGAAATACCTTTTC	0.107249893691215	0.6912754352026379	4.33784096590266e-08	0.0727151043340654	0.490138283169941	8.94577244362867e-09
1.69364535794506	9:141014506:TG:T:A:wC	1.39306894469425	41	1.97050039116276	9	GTEx	165.37309772232598	108.45031827182699	118.85014719966499	GTEX	534.763631778269	284.967691075251	465.895614513351	0.113549893061584	0.301822484490669	0.17026073306215198	CACATGGGATGGGGCGGGGACTCAGGCACTGTCTGCCCCCAGCCTGCCCTCCTGGGCTACCATTTCAGGCCTGGGTCCTTCTGACTGTGAGACCAGGATGGGGGCGTGTGGGCCTGCTGTCTGGCCTGCTCCACCACCCACTTCCATGCCTGCATTCCCGCTGACCCTGGTGCCTCCCCTAGGCCCACTCTCAGTCCTT	2.04089876347208e-49	1.82912589659029e-05	5.56445643095921e-30	2.6159092546653193e-50	3.92104573883712e-06	5.6191576381369296e-31
2.46301486471416	9:141014506:TG:T:R:wC	0.9126200251096652	41	2.0854832277733704	9	GTEx	212.370939817941	213.415983359162	186.138788767658	GTEX	1170.6255691675	401.50786586626	791.149739310022	0.0978260567481732	0.302533140608445	0.150327189902621	CACATGGGATGGGGCGGGGACTCAGGCACTGTCTGCCCCCAGCCTGCCCTCCTGGGCTACCATTTCAGGCCTGGGTCCTTCTGACTGTGAGACCAGGATGGGGGGCGTGTGGGCCTGCTGTCTGGCCTGCTCCACCACCCACTTCCATGCCTGCATTCCCGCTGACCCTGGTGCCTCCCCTAGGCCCACTCTCAGTCCTT	1.0690711312896392e-138	0.009069311094080941	1.1378296235470398e-42	7.067603833280556e-140	0.00255630918379452	9.23830932971036e-44
0.911265188767442	14:105930406:G:A:A:wC	0.0610189153326076	42	0.441869044808364	14	GTEx	90.2332018851281	98.7008396683574	90.2332018851281	GTEX	169.303140279299	102.852242730035	122.182134535696	0.313897707488615	0.48344435148244	0.864472547901047	CACATGGGCCCTCGAGGTTTGTGCTCCTGCAACTCCTCTCGTCTCTCCTTTCCCTCTTTAAGTAACAAGCCAAATCCGAACCAAATCAGCGTCAACAACATCAAGGCCGGTGTGGTGAACGGCACGGGGGCGCCGGGCCAGAGCCCTGGGGCTGGCCGGGCCTGCGAGAGCTGTTACAGTAAGTGCCCTGGATGGCCGGG	0.00823694001958717	0.952669802460571	0.761971922692396	0.00369530907264875	0.899560122800889	0.6092509659447349
0.597932861436385	14:105930406:G:A:R:wC	-1.07117237839883	42	0.307304918395189	14	GTEx	113.367723823851	104.219846079265	113.367723823851	GTEX	171.056019781091	49.4635921644641	139.445701045383	0.32032401261209803	0.677415705609427	0.629466903325141	CACATGGGCCCTCGAGGTTTGTGCTCCTGCAACTCCTCTCGTCTCTCCTTTCCCTCTTTAAGTAACAAGCCAAATCCGAACCAAATCAGCGTCAACAACGTCAAGGCCGGTGTGGTGAACGGCACGGGGGCGCCGGGCCAGAGCCCTGGGGCTGGCCGGGCCTGCGAGAGCTGTTACAGTAAGTGCCCTGGATGGCCGGG	0.106680534867449	0.252458905773841	0.773884563104144	0.0619504614656195	0.11381792004653694	0.625409111470365
3.2189915778281897	16:46752434:G:C:A:wC	2.66624632425462	41	0.6054833806098221	16	GTEx	921.9526801975301	657.864135305651	667.288764400671	GTEX	8586.04609182471	4176.0742121437	1015.23526358845	0.178009649135901	0.107806785454805	0.14365419596728002	CACATGGGGCACTGAAAATGCATCATCACACTGCAAATGGGTAATGTTTACACTTCAACCAGTGGAGGAGTGACCAGGAAGACCAGCACTGAGGGTGTACGTGCTGCTTGGGAGGCAGGTGCTGGAAGGCAGAGCTGAGCTCAGGCGCGCGGCTCTGCATCCAGGGGCGATGCTGTGTTTCCTTCCACTCGTGGATGTGA	4.1922043423365587e-72	9.909654638241534e-134	8.902766524451159e-05	4.31923234364991e-73	4.87784145087797e-135	2.49925039318542e-05
1.63475224118617	16:46752434:G:C:R:wC	1.15652486358836	41	0.172274875693203	16	GTEx	1148.74069269172	789.0384511745599	727.0886896030838	GTEX	3565.86253461864	1758.67453333499	820.022528578425	0.0563907909414987	0.13949709631619	0.166649946263978	CACATGGGGCACTGAAAATGCATCATCACACTGCAAATGGGTAATGTTTACACTTCAACCAGTGGAGGAGTGACCAGGAAGACCAGCACTGAGGGTGTAGGTGCTGCTTGGGAGGCAGGTGCTGGAAGGCAGAGCTGAGCTCAGGCGCGCGGCTCTGCATCCAGGGGCGATGCTGTGTTTCCTTCCACTCGTGGATGTGA	1.6849758482257583e-183	7.81517567060485e-16	0.4113464055097379	8.872036944427073e-185	1.1260911266407302e-16	0.301251666345768
-0.22040989585509	1:160169230:G:A:A:wC	-0.41192551883363	41	-0.371996027616682	1	GTEx	125.421546372026	68.9117946646457	110.179195404653	GTEX	107.730162930771	51.788119255391706	85.17516744574979	0.241163112078572	0.716678821713613	0.45920550989117	CACATGGGTATACACACTCAATCATAGAATCATAGCACAGAGATTCCCTGTTTCAGGAGATGATTTTGTTCTCAGCTACATTCCCAACACCTAGCACTCACTGTTGAATGAGTAACTGAAAGAACAAAGAGAAACGTGAGAAACATTGGCACTTACCAGGTATACTTGCCTTATTTTAGAAATGTAAGATCTGAGGGCCA	0.436043560504308	0.7505901009818629	0.531455518847969	0.360745582228336	0.565446827907974	0.417890658741051
-0.363042471069458	1:160169230:G:A:R:wC	-0.570112938824631	41	-0.23688665746841606	1	GTEx	251.029405793059	149.95622268653204	135.194394775235	GTEX	195.442689364137	101.024604983952	114.405703963029	0.173839293325061	0.572963450350412	0.32359120631874	CACATGGGTATACACACTCAATCATAGAATCATAGCACAGAGATTCCCTGTTTCAGGAGATGATTTTGTTCTCAGCTACATTCCCAACACCTAGCACTCGCTGTTGAATGAGTAACTGAAAGAACAAAGAGAAACGTGAGAAACATTGGCACTTACCAGGTATACTTGCCTTATTTTAGAAATGTAAGATCTGAGGGCCA	0.057999179743274	0.531094927277531	0.5758570488012801	0.0367635868975592	0.319724121058592	0.464134815732342
0.07152565937570599	19:56999597:G:A:A:wC	-0.3646701130617661	41	-0.482046140406372	19	GTEx	358.715526094645	274.626616988236	302.331701850463	GTEX	376.8950105996911	213.29341669143295	216.2615030886	0.14544527633998	0.433787112466568	0.24792966869130895	CACATGGGTGAAGTGAATGGAAATCCTTTTCCCTTTTTTCTCATTTGCAAGAGAAATAGAATTCTGCCCTTACTGCCTAGATACAAGGCAGCAGGTGCTATGTGAGATCGAGTATTGAAGATAAGTTTCACCTCTACCTGTGAAGTGGATTTTCAATTATGAAGAAAATTCAGTTAGCAAATATAGGAGCTAAACTTCAT	0.687843438506996	0.6124864802182359	0.0957794776284149	0.6228817725148349	0.4005350260382321	0.0518609930655122
0.190231351259096	19:56999597:G:A:R:wC	0.2879360884759289	41	-0.28563942084675603	19	GTEx	723.058543098081	487.319483204458	577.698459709246	GTEX	825.1772616849838	595.356683280179	474.123320734591	0.10861341992551403	0.228482115008495	0.19484154338926896	CACATGGGTGAAGTGAATGGAAATCCTTTTCCCTTTTTTCTCATTTGCAAGAGAAATAGAATTCTGCCCTTACTGCCTAGATACAAGGCAGCAGGTGCTGTGTGAGATCGAGTATTGAAGATAAGTTTCACCTCTACCTGTGAAGTGGATTTTCAATTATGAAGAAAATTCAGTTAGCAAATATAGGAGCTAAACTTCAT	0.116629391972806	0.394891045467221	0.224859825995814	0.0798678294575725	0.207592602508332	0.142645884401302
0.0926124800127227	2:183748979:A:G:R:wC	0.257054805372531	42	0.30947431507904805	2	GTEx	36.49896574926471	24.230490051886395	36.49896574926471	GTEX	38.6974991439196	28.9571069400049	44.8950427626339	0.750633561203333	1.2355398745167	1.34566693382869	CACATGGTGACTCTATTTTAACATTTTTAGGAACTCTCAAACTGTTTTCAAGGTGATTGTGCCATTTTGTAGTCCTACTAGCAAAATATAAAAGTTCCAATTTCTCCACATCCTTGTCAACACTTATAGATACAACATTTATATAATCTTTTTTTTTATTATAGCCATCCTAGTGGGTGTAAAGTGGCATTTCATTGTGC	0.93308065120258	0.919874286026437	0.901243088435176	0.9018069203217528	0.835189462897564	0.81810856187027
-0.238747089009618	2:183748979:A:G:A:wC	0.544335673468234	42	-0.0393068724892391	2	GTEx	42.5304739396639	34.5756668694979	42.5304739396639	GTEX	35.946844766270296	50.4727595308512	41.6128563967403	0.793068349268223	0.841340597590394	1.18819971784795	CACATGGTGACTCTATTTTAACATTTTTAGGAACTCTCAAACTGTTTTCAAGGTGATTGTGCCATTTTGTAGTCCTACTAGCAAAATATAAAAGTTCCAGTTTCTCCACATCCTTGTCAACACTTATAGATACAACATTTATATAATCTTTTTTTTTATTATAGCCATCCTAGTGGGTGTAAAGTGGCATTTCATTGTGC	0.830668090556521	0.713714364166106	0.987321197874169	0.763382268734908	0.517640938508408	0.9736099690098752
-0.289893006243017	2:38122744:G:A:A:wC	-0.500086294954974	42	-1.06224999628674	2	GTEx	727.772105528362	745.356178674204	727.772105528362	GTEX	594.932688597335	527.333590874569	348.75628354406797	0.176340269848071	0.267263795789326	0.357237598068967	CACATGGTGGATGAGCCTCCCCAAGAGCTTAAGAGCTTAGCACACCCCCAGGAACAGCAGAGAAAGTGAGCAGGCAGGGGAAGAGTCCCAGATTTGACTAAGCCCTTACCCAACAGAGATTTTAAAATCTGCAAGTAGGCCGGGTGTGGTGGCTAATGCCTGTAATCCCAGCACTTTGGGAGGCAGAGGCAGGTGGATCA	0.162151468744564	0.15401646134785998	0.00950489353330369	0.100188382232569	0.0613265516354091	0.0029441366889627
-0.0215654573729865	2:38122744:G:A:R:wC	-0.669163082874114	42	-0.7229679443431601	2	GTEx	525.970524362836	528.825605856176	525.970524362836	GTEX	517.681164335564	332.701370089231	319.19933124504	0.18001790242057894	0.25076889600108604	0.40104349178902	CACATGGTGGATGAGCCTCCCCAAGAGCTTAAGAGCTTAGCACACCCCCAGGAACAGCAGAGAAAGTGAGCAGGCAGGGGAAGAGTCCCAGATTTGACTGAGCCCTTACCCAACAGAGATTTTAAAATCTGCAAGTAGGCCGGGTGTGGTGGCTAATGCCTGTAATCCCAGCACTTTGGGAGGCAGAGGCAGGTGGATCA	0.935098121653889	0.0248289387428184	0.160917981519095	0.9046446066114748	0.00762031849481422	0.07143266156832599
1.44341882652069	18:77086568:C:T:R:wC	2.7349944369787003	42	0.3446606406120711	18	GTEx	109.341848740262	99.2069938434903	109.341848740262	GTEX	297.21467385257097	661.078176259055	139.107835946952	0.20000066684582896	0.20782059829319705	0.618006228257567	CACATGGTGTTAGGGTGTCATCTCTATACCCTCCCTCCCCTCACATGGTGTTAGTGTGTCATCTCTGCACACTCTCTCCCTGCACATGGTGTTAAGTGTCATCTCTGTACCCTCCCTCCCTGAGCTCACATGGTGTTCGGTTTCATCTCTGCACACTCCGTCCCCACACAGTGCCCTGCTGTGTCAAGTTCAAAGCATGA	2.15707285130654e-12	1.50756037574895e-38	0.7374738997759591	5.31196101873434e-13	1.48372030311128e-39	0.577050841197457
1.64663775807579	18:77086568:C:T:A:wC	4.18663570234156	42	-0.903852433065136	18	GTEx	151.97614391199102	125.732643854315	151.97614391199102	GTEX	475.67678931602006	2290.3338136543302	81.30270601033901	0.161390888618645	0.127383366416669	0.969405346297696	CACATGGTGTTAGGGTGTCATCTCTATACCCTCCCTCCCCTCACATGGTGTTAGTGTGTCATCTCTGCACACTCTCTCCCTGCACATGGTGTTAAGTGTTATCTCTGTACCCTCCCTCCCTGAGCTCACATGGTGTTCGGTTTCATCTCTGCACACTCCGTCCCCACACAGTGCCCTGCTGTGTCAAGTTCAAAGCATGA	1.0173748746796599e-23	2.0226983055976474e-235	0.5363833129708679	1.92652028942914e-24	6.636565963225372e-237	0.351141095600987
-0.286995837000291	1:180693103:C:T:R:wC	-0.896854235266847	41	0.10140954510016	1	GTEx	225.064369362118	107.425653834724	130.61844025767599	GTEX	184.794345737276	57.542508264162294	140.12381084818702	0.167656787328326	0.6391136587335781	0.28021253331269497	CACATGGTTGAAAACCTTTCTTTTTGGATGTTGTATATGACCATTAGTGCTTTTCAGTCTTTTCTGTTCTTACAGTTCATATTTTTACCTTTCTTTTTGCAAACAAAGATGGAGAGAAGAGTAAATTAAATACTCTTCTGAATATGTTAATACTTAGTTTAATAAAAAACCAGAATTACATCCCAATTTCTGGAGATGAG	0.12580572781135	0.327827061895333	0.794843403268016	0.0869324892026351	0.16053390999818898	0.717425081655384
0.221758381811194	1:180693103:C:T:A:wC	0.513127725971419	41	0.0428780950806598	1	GTEx	128.324548879197	58.095435931138496	89.3958020418738	GTEX	149.831169994294	83.0027415823716	91.90376576246427	0.183950852431876	0.633238864277577	0.42563289689799705	CACATGGTTGAAAACCTTTCTTTTTGGATGTTGTATATGACCATTAGTGCTTTTCAGTCTTTTCTGTTCTTACAGTTCATATTTTTACCTTTCTTTTTGTAAACAAAGATGGAGAGAAGAGTAAATTAAATACTCTTCTGAATATGTTAATACTTAGTTTAATAAAAAACCAGAATTACATCCCAATTTCTGGAGATGAG	0.29401999651426003	0.6285192810143629	0.946132233918618	0.227998531766404	0.417754823084985	0.919757161388549
0.119518486297994	6:90379760:A:G:R:wC	-0.15901825234120498	42	0.815737343841162	6	GTEx	519.296577117775	533.451680004218	519.296577117775	GTEX	563.0308393730149	478.03411521908	912.143351086285	0.164603193346431	0.22268793820797306	0.237853470624886	CACATGTAATCCCAGCACTTTGGGAGGCCGAGGTGGACAGATCACAAGGTCAGGAGATCGAGACCGTCCTGGCCAATGTGGTGAAACCCTGTCTCTACTAAAAATACAAAAATTAGCCAGGCGTGGTGGCACGTGCCTGTAATCACGTGGAGATTACAATTACAATTACAATTTTGGAGACTCTGTCTCCAAAAAAACAT	0.5763788537361639	0.6787822431682778	0.00215377870889081	0.4677770682961711	0.47517424312532	0.0006045177121509178
-0.323950692224511	19:53250077:T:C:R:wC	-0.150069252258904	41	-0.784589583218106	19	GTEx	825.709939472305	475.990610806532	547.502039813641	GTEX	659.228878166095	429.0098684424669	317.957206719978	0.118666606214186	0.243247658997694	0.192758093966276	CACATGGGAAGTACTTTCTCCTGTCTGGCAAGTTGCCCACATGAAATGTGAATAAGTACCAACTGTTACACGGACACATCATAATCTTTTAAATGAAGGTACATGTGTGACATCTATTTGCCATAATGCATTAGGACATAGACTTCTGGGATTAACTCCTGCCTCTTGAGTGGGCAGGTGTAGGACTTGACACTGGGTGC	0.0115586366740778	0.729138026633001	0.000161439740724895	0.00633491287919569	0.537274189312293	4.69460342246319e-05
-0.346554595283878	19:53250077:T:C:A:wC	-0.323765118730213	41	-0.8531119719224679	19	GTEx	1736.38089452577	1210.51743859269	1325.27689420849	GTEX	1365.58722771021	967.0213495040132	734.073571548961	0.0996070605812194	0.182687066729672	0.151645134161951	CACATGGGAAGTACTTTCTCCTGTCTGGCAAGTTGCCCACATGAAATGTGAATAAGTACCAACTGTTACACGGACACATCATAATCTTTTAAATGAAGGCACATGTGTGACATCTATTTGCCATAATGCATTAGGACATAGACTTCTGGGATTAACTCCTGCCTCTTGAGTGGGCAGGTGTAGGACTTGACACTGGGTGC	0.00107929193858043	0.184186589559944	8.76163956839667e-08	0.000502880883613557	0.0763549156168282	1.84743503067197e-08
-0.21679780927062306	4:152607586:A:G:R:wC	-0.14543352843707402	41	-0.4708487460499939	4	GTEx	646.930267218778	487.931973783949	529.607012755429	GTEX	556.397074676713	440.994903052389	381.523346844998	0.120312239297798	0.251826961632438	0.218246673911603	CACATGGATGTGTGCATCCATATCCAGTGGCTGAACATGGAGTTGACACCATCTAGAGTTAACTTATTTGGGCAAACAACTGTTGGGAGTTATTTGTCAATATCTGTCTGTCTTCACTCCCCGGGATGCTGCTGAGACAATGACACACCCACCCAGCCTGGGCTCCCCCTGCCCCGGGACCTTGCAAGGGCCCTGCCACC	0.105690356477735	0.749201670790783	0.0612577744235255	0.07155174284396901	0.563592464927608	0.0309733085363774
0.0991099930563735	5:157295008:C:T:A:wC	0.378714059977291	42	-1.44501633261419	5	GTEx	317.73884842025296	406.035624434032	317.73884842025296	GTEX	339.56630292926496	528.228489712639	116.592051775912	0.207188836401006	0.281843958514558	0.6112197485633699	CACATGCTTCTGGCATTGGGCCCTCTGTGGCCACTGCTGGTGTCAGGCAGCTCCCCTTCTGAGTTTCCTTCCCTTGTCTCTTCAGGCTTTGGGTGGCAATGTCTTCACCGTGATGTGAACCCCTGGATGCTTGCCCAAATGCTGTTGGCTTCCTCACCCTGCTGGCACTGCAGTAAACTGTCTCCTCACTACGGGGTCTT	0.7246010814869208	0.3551423262029529	0.0494880831058656	0.6323969477515781	0.179045035213839	0.0180714010849215
0.44954783471944	17:67136143:G:A:A:wC	0.130666804201836	41	0.086034823417118	17	GTEx	560.848673236949	406.34736828019896	397.243219948935	GTEX	766.2503914421001	444.90976169798597	422.04254427926	0.0995821139533751	0.2571072416362289	0.208413303112242	CACATGGACACAGGAAGGGGAACATCACACTCTGGGGCCTGTTGTGGGATGGGGGGAGGGGGGAGGGATAGCATTAGGAGATATACCTAATGCTAAATGACGAGTTAATGGGTGCAGCACACCAGCATGGCACATGTATATGTATGTAACTAACCTGCACATTGTGCACATGTACCCTAAAACTTAAAGTATAATAATAA	1.6721865182737303e-05	0.783781667542297	0.7643584619273771	6.35133054598714e-06	0.6112997159220649	0.6797467813885171
0.242279068653712	17:67136143:G:A:R:wC	0.21407550952309	41	0.185167985041756	17	GTEx	1251.70603935365	833.6454961036369	882.096315665737	GTEX	1481.19571601951	967.149992206232	1002.47637646405	0.0864808613608842	0.14806921624167002	0.13115870172987598	CACATGGACACAGGAAGGGGAACATCACACTCTGGGGCCTGTTGTGGGATGGGGGGAGGGGGGAGGGATAGCATTAGGAGATATACCTAATGCTAAATGGCGAGTTAATGGGTGCAGCACACCAGCATGGCACATGTATATGTATGTAACTAACCTGCACATTGTGCACATGTACCCTAAAACTTAAAGTATAATAATAA	0.00943240171502453	0.309050720994073	0.244585375674286	0.00508602901847916	0.148238921113441	0.158013057902945
-0.8400823341999879	3:186395113:A:G:R:wC	-1.0427493208948	42	-3.20265070322908	3	GTEx	70.2748472632089	51.315210520923394	70.2748472632089	GTEX	39.5063147109773	24.874790803405197	7.54880759672421	0.5511321044196689	1.25022425886528	2.90442723545548	CACATGGACCCCCACTTCCACAAGGCCCTCCTCCACTATTGCCCATGTCCTGCTCAAGTTGTCAACATGCCACTTTTGGCACAAATGGGGCCCAAAGACATTCTCATAATAATAATTCCAGTGACCTCCATCCCCATAAGCATCATTCCCATGAACAGCATCCCCATGGACACCATCCCCATGCACACCATCCTCATGAA	0.19935915552086494	0.615968982553803	0.447481620560159	0.127437562274425	0.40425290906344896	0.270166621878331
-2.00375179486046	3:186395113:A:G:A:wC	-2.04033010992203	42	-3.0214332000215096	3	GTEx	28.675999460444302	40.4266991239808	28.675999460444302	GTEX	7.08752948365917	9.82383149409555	3.45088347278821	1.4372510649281398	1.7992436366912	2.92646016505448	CACATGGACCCCCACTTCCACAAGGCCCTCCTCCACTATTGCCCATGTCCTGCTCAAGTTGTCAACATGCCACTTTTGGCACAAATGGGGCCCAAAGACGTTCTCATAATAATAATTCCAGTGACCTCCATCCCCATAAGCATCATTCCCATGAACAGCATCCCCATGGACACCATCCCCATGCACACCATCCTCATGAA	0.24581413656110104	0.458473204107043	0.4836453047613061	0.16327058578272	0.2567973862293	0.30185985475213
-0.21459962251911305	20:60867579:G:A:A:wC	-0.916505975683118	42	-0.41883543384669103	20	GTEx	397.138685719988	404.649933054475	397.138685719988	GTEX	341.553207247696	214.412357061712	297.409288225433	0.236875523742024	0.3297252940941081	0.37874658738585903	CACATGGAGGCTGGGACGGTGGCATGGGCTGCGTGGGCCTCACAGAAGCATCAGCTGCTGGGACATGATTCCTGTTTCTGTAACTGTCCTAAGCTGGCTATAGTTTGTTCTATAATAGTCATAAGAGAAAAGAACCATTGAATAAGGATTCAATCAATAATGTACTGTAATAAGTATAATTTAAAAATGTATTTATAAGT	0.4743195598294721	0.0182543389408927	0.44590482751414	0.364957308347265	0.00544251063438711	0.268793140728283
0.388675245462878	20:60867579:G:A:R:wC	-0.412743078257449	42	-0.64344747962292	20	GTEx	315.644075604882	309.915574823922	315.644075604882	GTEX	413.2030079080569	232.866091424455	201.995000793565	0.20022082886772505	0.28237127302433	0.42428738048423	CACATGGAGGCTGGGACGGTGGCATGGGCTGCGTGGGCCTCACAGAAGCATCAGCTGCTGGGACATGATTCCTGTTTCTGTAACTGTCCTAAGCTGGCTGTAGTTTGTTCTATAATAGTCATAAGAGAAAAGAACCATTGAATAAGGATTCAATCAATAATGTACTGTAATAAGTATAATTTAAAAATGTATTTATAAGT	0.0917822849412383	0.302005777426052	0.258702110080658	0.0522300431738531	0.14382247755823802	0.12938364062185198
0.9350497042200552	22:50355627:G:A:A:wC	0.8122920340834141	42	0.889865743409523	22	GTEx	801.7204674712822	915.252121511518	801.7204674712822	GTEX	1532.36732966422	1607.70626922898	1487.17317627986	0.116237598050755	0.137721888382863	0.223762286239549	CACATGGAGGGGCTGATGACTGTTGGGCGGCCGCGCGCCCTGGGTCTGCTCTCGTGGGGAGCAGAGGCCCACGCGCTACCCTGGGGAGGGCTGAGCGAGAGATCAAGAGCGGGATCGTGCTGGGTGGGGGCTAGGGGCGCGCTCAATATTGCTTCCTCCATCGCGTTGGGGGGTACGGGGCCTCTTGCCCCGGTGTGGGA	3.8095441442824e-15	2.0071165322376694e-08	0.00027486785072260096	8.67422659552588e-16	3.6779905791099803e-09	6.98385199568635e-05
0.6567391455526109	22:50355627:G:A:R:wC	0.542248651754684	42	-0.0574800758337316	22	GTEx	663.14021467646	711.68230365357	663.14021467646	GTEX	1045.0990230343598	1036.7434861534698	636.5693791140402	0.141314548830526	0.195866072898962	0.268916905591346	CACATGGAGGGGCTGATGACTGTTGGGCGGCCGCGCGCCCTGGGTCTGCTCTCGTGGGGAGCAGAGGCCCACGCGCTACCCTGGGGAGGGCTGAGCGAGGGATCAAGAGCGGGATCGTGCTGGGTGGGGGCTAGGGGCGCGCTCAATATTGCTTCCTCCATCGCGTTGGGGGGTACGGGGCCTCTTGCCCCGGTGTGGGA	1.01608151876657e-05	0.0188362092642197	0.908824682895386	3.36215151230769e-06	0.0056320783821301	0.830744664892644
-0.311801008815092	4:152607586:A:G:A:wC	0.129592730071905	41	-0.130148348709657	4	GTEx	554.845820726323	441.2303311493551	414.94031311545194	GTEX	446.95585241584007	482.64185412686	379.367278153321	0.124526111138075	0.244265022079632	0.22623465720738395	CACATGGATGTGTGCATCCATATCCAGTGGCTGAACATGGAGTTGACACCATCTAGAGTTAACTTATTTGGGCAAACAACTGTTGGGAGTTATTTGTCAGTATCTGTCTGTCTTCACTCCCCGGGATGCTGCTGAGACAATGACACACCCACCCAGCCTGGGCTCCCCCTGCCCCGGGACCTTGCAAGGGCCCTGCCACC	0.0213139923001381	0.7727871298435229	0.6678319896991569	0.0122832525423318	0.5957365467698199	0.565101720960495
1.83887098950572	15:40148915:C:T:R:wC	0.8495857939122728	41	1.5251066302783105	15	GTEx	1220.29016256352	859.200814624995	998.826079477393	GTEX	4365.50467174692	1548.01096956875	2876.179745404849	0.06285881027542099	0.154446571508749	0.093603907190306	CACATGGCAGCTGACTTCTCCCAGAGACACTGATCCAAGAAAAGGCAAGATAATAATGCCGCAATGTCTTTTAAGACCTAGTCTCCAAGTCACATACTGCCTTATTCTATTGATTAGAAGTGGGTCACTAAGTCTAATCACACTCAATGGGATGAATACATTGGAGATGGGCGGATTGGAAGCCATCTTGGAGACTGGCT	7.711726176108734e-187	1.97133652700394e-07	1.6609755568924294e-58	3.995096904091536e-188	3.7798727605257705e-08	1.10314173566475e-59
1.54295545845051	15:40148915:C:T:A:wC	1.0466983868349	41	1.5937975917498202	15	GTEx	696.7403512879041	413.011084507158	429.811822771701	GTEX	2030.8479649371695	853.5499015669791	1296.73422738359	0.0727853043571451	0.219100912072246	0.114129705916913	CACATGGCAGCTGACTTCTCCCAGAGACACTGATCCAAGAAAAGGCAAGATAATAATGCCGCAATGTCTTTTAAGACCTAGTCTCCAAGTCACATACTGTCTTATTCTATTGATTAGAAGTGGGTCACTAAGTCTAATCACACTCAATGGGATGAATACATTGGAGATGGGCGGATTGGAAGCCATCTTGGAGACTGGCT	1.1633487936864496e-98	8.47485403545466e-06	3.1730775554563096e-43	9.812423809446479e-100	1.77714608225709e-06	2.55651112979837e-44
0.973230148603996	5:117663311:T:C:A:wC	-0.5553439680502901	41	-0.30643253019538896	5	GTEx	25.114379892056107	40.9763197709499	40.107068116593204	GTEX	49.0542446333907	27.8278952580171	32.553193666233895	0.35861024368657296	1.02571975091432	0.648351373267049	CACATGGCATGTTCTACACTGCTCACAGAACATGGCTATAAAATATCACTCTATTTCCTCATAATTTTATTAATCAGTCAGGCATTTGGCAAACACTTACGAAATGCTGTCTGTGTGCCAGGCACTGTTCTTGATGTTAGGGCACTACCCTGAACAGTAGACATGTATTCTGCTCACATGTAATTCCTATTAATAATAAA	0.0120891112725725	0.767277884869384	0.7288781629949921	0.00664974624924233	0.5882189442843859	0.636474731349962
0.390585003707024	5:117663311:T:C:R:wC	1.05077113409661	41	-0.428884106477399	5	GTEx	23.894724967891694	12.2256711133959	24.0959655109785	GTEX	31.4810791094133	25.361348106973	17.825987929682697	0.4517262525096861	1.26563186384835	1.01104762507407	CACATGGCATGTTCTACACTGCTCACAGAACATGGCTATAAAATATCACTCTATTTCCTCATAATTTTATTAATCAGTCAGGCATTTGGCAAACACTTATGAAATGCTGTCTGTGTGCCAGGCACTGTTCTTGATGTTAGGGCACTACCCTGAACAGTAGACATGTATTCTGCTCACATGTAATTCCTATTAATAATAAA	0.46314169674643	0.617987954427834	0.757624640659704	0.38723104258661895	0.406406259105233	0.6714216169006241
5.042515656650671	3:129830961:G:C:A:wC	6.998186299680611	41	4.33351502737482	3	GTEx	297.401714562148	209.999856861533	218.33449584329603	GTEX	9818.79771191998	26745.9923798742	4393.17629507361	0.0712066640225163	0.0964262515821038	0.0917238573540839	CACATGGCCAGGCGGTGCGCGGACTCTGGGAGGCGGAGCTTAGGACGGGCCCACGTGGGGAGGGGCCCAGGGTCCGGGAGGCGGGGCGGAGTCCAGGCTCCGGGCTGCGCTCAGGAGGCGGGCCCTGGGAGGCGGAGCTTAGGGAGGGGCCGGTGTCGGGAGGGACCCAGGGACTGGGAGGCCGGTCGGGGCTGGGCTCA	0.0	0.0	0.0	0.0	0.0	0.0
5.15939557843155	3:129830961:G:C:R:wC	7.23723966100532	41	4.6847615190128	3	GTEx	116.317755671283	84.6602722466129	86.19734539481053	GTEX	4187.99893522558	12796.1895785041	2225.8569471802302	0.0859289767903918	0.107423394176214	0.140680609624403	CACATGGCCAGGCGGTGCGCGGACTCTGGGAGGCGGAGCTTAGGACGGGCCCACGTGGGGAGGGGCCCAGGGTCCGGGAGGCGGGGCGGAGTCCAGGCTGCGGGCTGCGCTCAGGAGGCGGGCCCTGGGAGGCGGAGCTTAGGGAGGGGCCGGTGTCGGGAGGGACCCAGGGACTGGGAGGCCGGTCGGGGCTGGGCTCA	0.0	0.0	1.742193331768278e-241	0.0	0.0	3.7730959451522864e-243
0.471954663648913	8:125194046:G:C:A:wC	1.99954944587106	42	0.313137093621576	8	GTEx	521.947995898874	461.739460045837	521.947995898874	GTEX	723.4494042053641	1846.7105750885999	650.628120907399	0.155097837649699	0.123723489834121	0.382243094714905	CACATGGCCGCATTGCTCTCAAGGCTCAACATAATTTAAAGTTCCGCCAGCTTTAGGTTTGAATTATTTAATTTCACAACAGAAAGTAACTTTTCCTCTCACCTTTTCTGGAAGAATTCGTGGTTTCCTAAATTCCAGCCCAAAACTTATCTCAATGCTGCCAAACATATCTCCATGAATCAGCCAAATTCCTCAATAGG	0.00538264297421459	1.1704242051240593e-57	0.5974511594672671	0.00234272767886801	9.43359995064469e-59	0.41266701639354897
0.605832944745049	8:125194046:G:C:R:wC	2.1827895148728897	42	0.424263230908693	8	GTEx	417.250839271859	410.86097368457496	417.250839271859	GTEX	635.580847073825	1865.9367937251998	558.1642840650579	0.18715932694045	0.130060559998083	0.313469828407456	CACATGGCCGCATTGCTCTCAAGGCTCAACATAATTTAAAGTTCCGCCAGCTTTAGGTTTGAATTATTTAATTTCACAACAGAAAGTAACTTTTCCTCTGACCTTTTCTGGAAGAATTCGTGGTTTCCTAAATTCCAGCCCAAAACTTATCTCAATGCTGCCAAACATATCTCCATGAATCAGCCAAATTCCTCAATAGG	0.00288893235901153	4.199037588883338e-62	0.327141235626175	0.0012079747498956802	3.2570535938326e-63	0.175914468016534
3.32703458638708	2:122755323:C:T:A:wC	0.400745348635397	41	-0.8405145855655821	2	GTEx	3.47045914926032	18.8809745054596	30.167140774683105	GTEX	35.663985371300704	24.893715975817297	16.9335102653407	0.4814771869175121	1.22217659487281	1.00240472221014	CACATGGCTGAAAAGTTTTTTTTTCATTTTGATCCATTCTCTCTTTCTCTGCATACTCTCCAGCCTCCTTCTAAGAAGATTGTGAGTTTGCCTCTCTCTTTCTCATATATATATATATATATGTCAACATGTGTGTATACTCAACTTGATTAAAAAAAACAAGAAGAAATTGAGGTCACAGCAAAATGAAGGTGTACACA	1.83522127883893e-11	0.8679678095147629	0.515730792711262	4.84460562661169e-12	0.7429912065103109	0.40175094123878097
0.301451294675688	6:90379760:A:G:A:wC	0.122089997924591	42	0.3483027729828449	6	GTEx	598.416887317268	625.733584824122	598.416887317268	GTEX	736.528425920586	681.350367935119	762.560686663843	0.138690807541425	0.199214600559857	0.242652567830697	CACATGTAATCCCAGCACTTTGGGAGGCCGAGGTGGACAGATCACAAGGTCAGGAGATCGAGACCGTCCTGGCCAATGTGGTGAAACCCTGTCTCTACTGAAAATACAAAAATTAGCCAGGCGTGGTGGCACGTGCCTGTAATCACGTGGAGATTACAATTACAATTACAATTTTGGAGACTCTGTCTCCAAAAAAACAT	0.0556422376433767	0.7312260943952471	0.29174008311813	0.0297390065705323	0.5399711118494461	0.151173994446268
0.0568938132536412	3:183183258:A:G:A:wC	-0.19322683414711606	41	0.675646345547407	3	GTEx	702.379565705817	416.87248433311095	491.884105884672	GTEX	730.720239674034	364.22566968399	785.836521484553	0.0949993058175934	0.322671179171301	0.138406461217806	CACATGTAATCCCAGCTACTTGGGAGACTGAGGCAGGAGAATTGCTTGAGCCCGGGAGGTGGAGGTTGCAGTGAGCCGAGATCGCGCCATTGCACTCCAGCCTGGGCGACAGAGCAAGACTGTCTCAAAAAAAAAAAAAAAAAAAAGAAAGAAAAGAAAAAGAAAATGCTTATCCCTTTACTGAAATGAAATACCTTTTC	0.620275961077623	0.738387693590261	4.33757842400682e-06	0.549248493827659	0.549282840354227	1.0522327628927201e-06
0.0064090979397694895	20:8040976:G:A:R:wC	0.3013506045201	41	-0.24958027220756	20	GTEx	2315.7012361129	1580.86092798561	1990.45483826812	GTEX	2326.5035223462696	1948.4629273787805	1674.80029252974	0.0627107165491382	0.133248230671869	0.15119895549975002	CACATGTTAGGTGCAAGGAATGATGCAGTCTAGAAATACAGCTGTGTAATAGGTAAGTGGAGGGATGAAGCCTGCAAAGGTATAAGGGAGCAAGATTATGAGGGATCTTGACTTCATGCTGAATTTGTTCTGTAGCCTTTAGGGACTTGTGAAATGATTCTGAATTGAGAAATGAGGAATGACACGTACGTATTCTGGTA	0.93765196293522	0.068657375566327	0.16566719591596302	0.918597134056896	0.0237237960096835	0.0988050413029269
0.169107091708714	15:32495486:T:A:A:wC	-1.00775788241923	41	0.8092567202186031	15	GTEx	794.243501973299	321.36551783547696	506.990709332318	GTEX	892.417866660987	159.78995178786698	888.511893415611	0.0912268972797632	0.38816475274922496	0.12475021604144	CACATGTACCCTAAAACGTAAAGTATAATAAAAAATAAAAATAATAATAAACCCCCCCAAAAAAAGAAAATTTTCAATTTAACTGAAAGTTTTATGAACATGATAAAAGGTTTTTAAAATTCATATGGCAGATGTTTTAGTCAGTTTTGTGCTGCTATAACTGAATATCTGAGACTAGGTAATTAATGCAGAACAGAAAT	0.0953351912652844	0.0301268026709999	4.78397624457652e-10	0.06378241775511301	0.00942579632288562	8.755270542980601e-11
1.3129122211416202	14:31020962:G:T:R:wC	0.452001724738457	42	0.546657320370955	14	GTEx	362.77769967564905	328.23600341643504	362.77769967564905	GTEX	901.4862761126227	449.16992553255096	529.4048313559649	0.13364243535866	0.253948433642678	0.33900041448793605	CACATGTCTCATATTGGCTACAAGCAAACTTTGAGTCCTTTGTAAAATCCATACAGTTACCCAGCAGGCATGATGTCAATCCAAATCACTGTGGTTACTGTATAGCTACTTATTATCCAAACAACCCTGAAACAAAAGACCTGAAATTCGCTGTTTTGGATGCTGCTTCCTGCTGCCAGGAGGAGGTGTGTTTAACTTAC	4.537342483864e-22	0.181698472094008	0.222722027391164	8.86915868476057e-23	0.0750930317644246	0.106840896558355
1.4853316026101595	14:31020962:G:T:A:wC	0.00811398611136201	42	0.673018008486236	14	GTEx	394.28538651394996	410.514325078635	394.28538651394996	GTEX	1103.93013928296	412.908049645215	629.621724552884	0.117921561679196	0.272305679982426	0.29307023762662204	CACATGTCTCATATTGGCTACAAGCAAACTTTGAGTCCTTTGTAAAATCCATACAGTTACCCAGCAGGCATGATGTCAATCCAAATCACTGTGGTTACTTTATAGCTACTTATTATCCAAACAACCCTGAAACAAAAGACCTGAAATTCGCTGTTTTGGATGCTGCTTCCTGCTGCCAGGAGGAGGTGTGTTTAACTTAC	1.41204858834019e-35	0.9889434995454492	0.0580787072974337	2.2232716324266e-36	0.976228676739878	0.0216507766355243
-0.243296207670651	6:6152699:T:G:A:wC	-0.0593088010329213	42	-0.0613869009417461	6	GTEx	487.192413953478	452.453070020543	487.192413953478	GTEX	410.7929585044049	434.19098152596496	467.028164347787	0.21479563610415306	0.27505177990123103	0.325944769585274	CACATGTGCCTTCTTAGTTTTAGACACATTCGCAAGAAATATGCCAAGGATGGAGTCCTTACTGTTGAACATGAAGAGGAACCTGGATACTAAAATAAGGAAAGGAGATTTTTCTTCTACAGCCACAGTACCAGAGTCCAGGAAAATAAAAGGTTATTTGTTGGTGAGTTGATCTATTATGACTCTCAGAAGTATCAGGT	0.35808964819636	0.91669795504765	0.9205888017730872	0.257345752088372	0.82927791019978	0.850613827124909
-0.389558175441992	6:6152699:T:G:R:wC	0.247422002108947	42	-0.199636341932744	6	GTEx	431.609111191943	388.103402963098	431.609111191943	GTEX	328.81956177741904	460.962263166454	374.599602933157	0.21796608718412694	0.216167054310114	0.476691948961844	CACATGTGCCTTCTTAGTTTTAGACACATTCGCAAGAAATATGCCAAGGATGGAGTCCTTACTGTTGAACATGAAGAGGAACCTGGATACTAAAATAAGTAAAGGAGATTTTTCTTCTACAGCCACAGTACCAGAGTCCAGGAAAATAAAAGGTTATTTGTTGGTGAGTTGATCTATTATGACTCTCAGAAGTATCAGGT	0.12453609626341	0.453088822858807	0.808786699856847	0.0738983616282136	0.25238027628365195	0.6753657490039828
0.54787463426049	16:1880431:G:C:A:wC	0.8046651687193599	41	-0.271581310794267	16	GTEx	1488.46890468159	988.6733900533992	1190.80906559624	GTEX	2175.62758183326	1727.01931626133	985.777321432704	0.0680416690028002	0.12643880510204306	0.122998895792572	CACATGTGCTGTTTTTTCCTTTGGCTAGGTTCCCATAAGTGGAAGAGTTGGATCAAAGGGCGTGCTCATGCTGGAAGTGTATTATTAGTCTGCTACCAGCTACACGGTTCAGCTGAGATATAGCTACCAAGTTGACAGACTATTAAAGTCAAAGTTATAAAGTAGAAGCAGTGCTCACATGCAGCCCTAGTAGGTGGCAC	3.5317057679472703e-15	1.12828477204056e-09	0.0547645433338817	8.14214332328523e-16	1.9647893191510799e-10	0.0272444154838099
0.462069207376685	16:1880431:G:C:R:wC	0.433349540488353	41	-0.189443147127733	16	GTEx	1786.7929346297306	1081.93292905559	1263.04022541955	GTEX	2461.71556693409	1460.6631691504	1106.89379754698	0.0599438168957653	0.149061970504108	0.124208217463263	CACATGTGCTGTTTTTTCCTTTGGCTAGGTTCCCATAAGTGGAAGAGTTGGATCAAAGGGCGTGCTCATGCTGGAAGTGTATTATTAGTCTGCTACCAGGTACACGGTTCAGCTGAGATATAGCTACCAAGTTGACAGACTATTAAAGTCAAAGTTATAAAGTAGAAGCAGTGCTCACATGCAGCCCTAGTAGGTGGCAC	5.32304856028927e-14	0.0126155067961877	0.20451401886362	1.2743338080052601e-14	0.0036470670610102797	0.127207667109129
0.5103564330006579	18:2983942:T:C:A:wC	0.520006790553796	42	0.192151339999816	18	GTEx	618.870150471275	589.5299953515902	618.870150471275	GTEX	880.3820706830321	845.527942697274	706.253215800174	0.135967906761999	0.20838964927592896	0.264860372880799	CACATGTGGCTCACATTATATTTCTATTGGACAATGCTGCTCTAAGGCCCCGAGACAATCTTGAGAACAAGGTGGGGAAAAGGCCATTCAGGCAAGTTACAGGTAAGGAAGAACTGAGGACAACTGGATTGTTCATCATTCCTTTAAAGTATTTAGTTAATTCATCAACAATATACTAGCTGATCCACATCCATTTAACC	0.000459060785586273	0.0391230852130744	0.6484900639178329	0.000174377951238031	0.0125830086618671	0.468156599049084
0.326702287787752	18:2983942:T:C:R:wC	0.6003584792078821	42	0.452186334876551	18	GTEx	525.14729600858	472.44329398891404	525.14729600858	GTEX	659.356222280168	716.4300195541521	718.47420306427	0.173215355555028	0.267938373746095	0.281189372487661	CACATGTGGCTCACATTATATTTCTATTGGACAATGCTGCTCTAAGGCCCCGAGACAATCTTGAGAACAAGGTGGGGAAAAGGCCATTCAGGCAAGTTATAGGTAAGGAAGAACTGAGGACAACTGGATTGTTCATCATTCCTTTAAAGTATTTAGTTAATTCATCAACAATATACTAGCTGATCCACATCCATTTAACC	0.102625372750181	0.0720138724500313	0.224312906789858	0.0592808536578499	0.0250481837512769	0.107808836506898
-0.0546645863796377	11:5059064:T:G:A:wC	-0.896887572129926	41	-0.997535896194184	11	GTEx	155.492859290325	124.292582109305	111.178969184384	GTEX	149.368674201341	66.6033785808388	55.5415535143026	0.201347673181083	0.54760692785417	0.482958614418151	CACATGTGGCTCTCATGTTGGGGTCATCTGTGTTTTCTATATCCCGTCGGTCTTCTCTTTCCTTACTCATTGATTTGGACACAACATTCCACATTACATGCACATTCTTGTTGCTACTCTCTATTTGGTTATCCCACCCTCTCTCAACCCCATCATTTGTGGGGTGAGGACTAAATGGAAACGAGAGCGAGTGCTCTATG	0.8300900465150559	0.230977163308518	0.0746858509115379	0.7860114911468059	0.101456964365604	0.0388786751636749
-0.329699992936355	11:5059064:T:G:R:wC	-0.0812781657112869	41	-0.951316219356744	11	GTEx	232.996810733233	155.86540812471398	197.13866403444803	GTEX	185.66016962168098	147.237813656632	102.079617622537	0.15969571102499802	0.54208924438541	0.3639160200892461	CACATGTGGCTCTCATGTTGGGGTCATCTGTGTTTTCTATATCCCGTCGGTCTTCTCTTTCCTTACTCATTGATTTGGACACAACATTCCACATTACATTCACATTCTTGTTGCTACTCTCTATTTGGTTATCCCACCCTCTCTCAACCCCATCATTTGTGGGGTGAGGACTAAATGGAAACGAGAGCGAGTGCTCTATG	0.0611472055805387	0.943434286747685	0.0204411981200056	0.038965472175738	0.880815876203198	0.00894604362898761
2.36420568266623	15:75937669:C:T:R:wC	0.45983563811413	42	0.985827939277822	15	GTEx	762.44874876912	682.653797697553	762.44874876912	GTEX	3921.938651076579	938.489953810363	1510.2139927779501	0.095646258547873	0.24743383933934	0.24736667610451	CACATGTGGGAGTAAATCCAAAATGGCTGGTCTGTAAATGTGTGACTGAGTGTTTGGGAACCAACTAAAGTCTGTCAAGGGTGGTGGCTGAGGACGCCTCGGGGAGGTTGGGCTGGAGGGGGACCCTATTGGGTGAACAGAAATCCCAATTGTATTAAGTAAACTAATAAAGGTAAAGCGTTTACTGTAGTGTCCATCAC	9.135306107723499e-134	0.15772290879816198	0.000265612954707318	6.812208637198177e-135	0.0631095993723149	6.7397762692117e-05
2.03058164029876	15:75937669:C:T:A:wC	0.665339394365157	42	0.61350183814404	15	GTEx	611.0733764472731	541.0207863435991	611.0733764472731	GTEX	2496.85736790517	857.7463330488672	935.7913947556392	0.122597552174044	0.167262848922798	0.239434147659696	CACATGTGGGAGTAAATCCAAAATGGCTGGTCTGTAAATGTGTGACTGAGTGTTTGGGAACCAACTAAAGTCTGTCAAGGGTGGTGGCTGAGGACGCCTTGGGGAGGTTGGGCTGGAGGGGGACCCTATTGGGTGAACAGAAATCCCAATTGTATTAAGTAAACTAATAAAGGTAAAGCGTTTACTGTAGTGTCCATCAC	1.0692609932345397e-60	0.00029509777627594	0.0302020634954544	1.2902682217305992e-61	6.9553679933856e-05	0.0103981805122693
0.345565276928477	22:45546274:C:T:R:wC	0.920606871514786	41	0.17688164675340898	22	GTEx	523.867608017512	347.3412675268949	491.278860382908	GTEX	665.3404301459559	657.199845362962	555.340502135554	0.102756127916828	0.230880230590496	0.16166378122733	CACATGTGGGATTACTGTCCTTATAAGAAGAGACACCAGAGAGCCCTCTCTCCCTCCCCCTGGCCTGACCTCTGTCTTCACATATGCATTGAGGAAAGACGTGAGAACATAGCTAGAAGGCAGCTCTCTACATGCCAGGAACAGACTCCTCACTAGAAACCAACTCTGCTGGGCTTTGATCTGGAACTTCCAGCATCCAG	0.00161542638099978	0.000283893733368981	0.38134467728520094	0.000771100981600763	6.68073932814695e-05	0.273896735708975
0.0859354187752039	22:45546274:C:T:A:wC	0.299594378172458	41	0.0909714092788295	22	GTEx	782.6902718283742	476.023747296352	546.004601313322	GTEX	830.726642359831	585.817536018943	581.803970699326	0.101655270981175	0.203657980965662	0.16874539354436302	CACATGTGGGATTACTGTCCTTATAAGAAGAGACACCAGAGAGCCCTCTCTCCCTCCCCCTGGCCTGACCTCTGTCTTCACATATGCATTGAGGAAAGATGTGAGAACATAGCTAGAAGGCAGCTCTCTACATGCCAGGAACAGACTCCTCACTAGAAACCAACTCTGCTGGGCTTTGATCTGGAACTTCCAGCATCCAG	0.4738743447112039	0.29789767127968103	0.689325901061018	0.3979092177284461	0.141273206753684	0.589814716939169
3.285528214271149	7:131910088:C:A:A:wC	2.10835597954944	41	1.94936848796674	7	GTEx	454.088112972843	335.49194798342097	358.863984564844	GTEX	4430.19781642836	1445.30999327686	1384.69526430246	0.0720238434423943	0.17377306315075502	0.133516037541668	CACATGTGGTGCCTAAACACTGGGCCAGACATGGCTGTAAATGCTTCTCCTTAGCATGGCCCTTTTACCCCTTGTGGCTGTCCTGCAGGGTAGGCAGAGACGATATTCAGAGCTAGCAGCCAGCACAGGGTGCCAGCCAGTGACTGCTCAGATGGGACAGTGCTCCTGCCACGTCAGTTGGTAAATATTTGTGTGACGCC	0.0	6.67129008274273e-33	3.67298044019936e-47	0.0	7.077622442097969e-34	2.79787864342517e-48
3.47736768555702	7:131910088:C:A:R:wC	2.4379075373159704	41	2.15082782519045	7	GTEx	826.677523340972	571.968386224826	554.477764221059	GTEX	9214.07371449282	3098.35434850461	2461.14414197346	0.0674910156534518	0.1165018486703	0.0963996014982846	CACATGTGGTGCCTAAACACTGGGCCAGACATGGCTGTAAATGCTTCTCCTTAGCATGGCCCTTTTACCCCTTGTGGCTGTCCTGCAGGGTAGGCAGAGCCGATATTCAGAGCTAGCAGCCAGCACAGGGTGCCAGCCAGTGACTGCTCAGATGGGACAGTGCTCCTGCCACGTCAGTTGGTAAATATTTGTGTGACGCC	0.0	5.136316105707577e-96	6.688797460186798e-109	0.0	3.11051537271697e-97	2.852139447913728e-110
1.02429744628363	14:65422365:G:T:R:wC	0.15556615773805402	41	0.37096269485715	14	GTEx	227.05952025092097	185.600601876661	237.188469302189	GTEX	461.055879325508	206.837723254208	307.053623972094	0.12232511974862	0.349729925918734	0.22934904659297306	CACATGTGTGTTCACCTATCACTGTCCCCCCACTGAAGACTTCAGCTCCAGGGCACCCCCTCCCCACCCCTGTGCTCTCAGCAGGATACCTTCTCCACTGTTTTATGGCCCAGATGAATGCCTTTCCTCTGAAGCCACCTCCTTTCTTCAGATTTTCCTAAGTTCTCTCTGCCTTCCCTCAGGGAAGAGTCCTCTGTCCA	2.5068711146098905e-16	0.814200040777432	0.17539050255989902	5.5900421458802e-17	0.6564513026856551	0.10577922459171403
0.7378367772204019	14:65422365:G:T:A:wC	0.25385268287805	41	0.677215828130133	14	GTEx	152.034350470802	151.98717237939	132.951985169717	GTEX	253.26824673014	181.155572011073	212.677728905682	0.14958947955757002	0.45762504152539	0.24678188386039	CACATGTGTGTTCACCTATCACTGTCCCCCCACTGAAGACTTCAGCTCCAGGGCACCCCCTCCCCACCCCTGTGCTCTCAGCAGGATACCTTCTCCACTTTTTTATGGCCCAGATGAATGCCTTTCCTCTGAAGCCACCTCCTTTCTTCAGATTTTCCTAAGTTCTCTCTGCCTTCCCTCAGGGAAGAGTCCTCTGTCCA	2.30244215122545e-06	0.7605381869321609	0.0144278761112412	8.122083844717129e-07	0.579087808804141	0.006066082893630261
2.0261303442552703	3:183161510:T:C:A:wC	3.72573733836193	41	0.8999430345895079	3	GTEx	133.87075998079598	119.34663358959601	98.3035161503459	GTEX	546.756465545429	1572.64934151582	183.214307296568	0.11733892868083	0.137844287097607	0.284768486679644	CACATGTGTTCTCCTGGTCACCTGCTCCTTCCTGAGTCACCCCTGGTCACTTGCTCTGACCTAAGTCACCTTTAGTCACCTGTTCCATAACTGTCTTTCCCGCCAAAGCTACTCACCCTGTCACTCCAACTCATACCCCACTGTCTTTAAAATAGCCAATTGGAATTAACTTAGACTGTTTGGTCCAACCCTAGCCAATA	7.614851630733466e-66	1.561038112306719e-159	0.0042489936048313295	8.2885444747247e-67	6.818838088677166e-161	0.0015762731191762
2.04921970035729	3:183161510:T:C:R:wC	2.58764004651914	41	0.700093865673178	3	GTEx	61.1335597099445	44.0480759587656	51.3938296277241	GTEX	253.859679956966	264.96780147254503	83.26157095996909	0.18165906914302105	0.30615231463521897	0.3906704133729221	CACATGTGTTCTCCTGGTCACCTGCTCCTTCCTGAGTCACCCCTGGTCACTTGCTCTGACCTAAGTCACCTTTAGTCACCTGTTCCATAACTGTCTTTCTCGCCAAAGCTACTCACCCTGTCACTCCAACTCATACCCCACTGTCTTTAAAATAGCCAATTGGAATTAACTTAGACTGTTTGGTCCAACCCTAGCCAATA	9.625063149121688e-29	2.0124476074727494e-16	0.128453358028866	1.63662957027719e-29	2.8602877941871005e-17	0.073127847007642
-0.0660349731815573	20:8040976:G:A:A:wC	0.314807555931139	41	-0.456454313569444	20	GTEx	2315.16889419633	1396.3786420590802	1689.4835376583096	GTEX	2212.33227494354	1736.01470155659	1230.87658829138	0.0622324810561391	0.167342682895254	0.116576766494756	CACATGTTAGGTGCAAGGAATGATGCAGTCTAGAAATACAGCTGTGTAATAGGTAAGTGGAGGGATGAAGCCTGCAAAGGTATAAGGGAGCAAGATTATAAGGGATCTTGACTTCATGCTGAATTTGTTCTGTAGCCTTTAGGGACTTGTGAAATGATTCTGAATTGAGAAATGAGGAATGACACGTACGTATTCTGGTA	0.360295118555072	0.15116027654903602	0.000298704511522337	0.28864381872967704	0.059942685606359	9.02235107579573e-05
0.0633833756986318	2:159649545:A:T:A:wC	0.13756330095870098	41	0.135421733430429	2	GTEx	509.965472316616	227.945572679296	359.850364103257	GTEX	532.985087920665	250.770935048636	395.258723492024	0.118715992579585	0.783505827970664	0.17859364961760202	CACATGTAGCTATTCCTATTTCTATTAATTAAAACTATTTAATTTTAAATAAATTAAAAATTCAATTTTTCAGTTGCACCAGCCACATTTCAAGTGCTCTAATGAATGTGTGGCTTGTGGCTACAACACTGGTCAGAGCAGATACAAACATTTCCATCTTCTCAGAAATTTCTGAGGAATAATGCCACAATAAACCTTGT	0.66084320500397	0.932946580518362	0.5608383843525849	0.5934054344065289	0.860628581156777	0.448290949077256
0.0781967750166823	15:32495486:T:A:R:wC	0.163445213768702	41	0.6252413464437939	15	GTEx	605.110261968985	163.958480249897	370.185100029794	GTEX	638.351247550806	183.78413582684	571.539284528135	0.107783228135786	0.490102398568858	0.16158495745929502	CACATGTACCCTAAAACGTAAAGTATAATAAAAAATAAAAATAATAATAAACCCCCCCAAAAAAAGAAAATTTTCAATTTAACTGAAAGTTTTATGAACTTGATAAAAGGTTTTTAAAATTCATATGGCAGATGTTTTAGTCAGTTTTGTGCTGCTATAACTGAATATCTGAGACTAGGTAATTAATGCAGAACAGAAAT	0.543267531148657	0.86543208278413	0.000357288469669373	0.4681451001911141	0.7387629508679271	0.000109091024764943
0.374750938466127	19:7001971:A:G:R:wC	0.14775836897011	42	-0.187164723822365	19	GTEx	715.1921084821249	675.765192282999	715.1921084821249	GTEX	927.9310393323559	748.547423871694	630.2858130342062	0.13132173419564	0.22127393383657895	0.359642825103614	CACATGTACCCTAGAACTTAAAGTATAAAAAAAAAACCAAGAGTGATATAAAAAAAAAAACCAAGAGTGTCTCTTCAGGAGACAGAATGTCAGAATAACATTCTGTTGCTGTGCAGTAGATTGACACACGGTCTTTCCCAGATGTATTCATTCAACAAACATTATAAACCCAATCAGTGACCCCAATCTCCTGCTAGGTA	0.00952796007169696	0.7029229682692879	0.7571301154671172	0.0043215279743417795	0.504285398580752	0.602772026632519
0.4106027143902299	19:7001971:A:G:A:wC	0.652155460006271	42	-0.7897774081487121	19	GTEx	524.709937428352	489.95571648483804	524.709937428352	GTEX	698.167047029493	770.1457984462338	302.750494756622	0.153004364664748	0.195362631532096	0.4410457940250929	CACATGTACCCTAGAACTTAAAGTATAAAAAAAAAACCAAGAGTGATATAAAAAAAAAAACCAAGAGTGTCTCTTCAGGAGACAGAATGTCAGAATAACGTTCTGTTGCTGTGCAGTAGATTGACACACGGTCTTTCCCAGATGTATTCATTCAACAAACATTATAAACCCAATCAGTGACCCCAATCTCCTGCTAGGTA	0.0154506641970581	0.00319949093486508	0.164473019313225	0.007283390304453209	0.000843293643996937	0.0733426493271168
0.31852312538536304	4:93462514:T:A:A:wC	0.843635873165403	41	0.366222501125228	4	GTEx	491.619063009775	150.628676410557	321.437678963222	GTEX	612.9543359101401	270.28248563856897	414.186560483535	0.0958571835555181	0.28831431383282696	0.21528377103827	CACATGTACCCTTAAACTTAAAGTATAATAAAAAATAAATAAAATAAGAGTCAGGAAAAAAAAAAGAAATCAAAATCTTGACATTCAAGAAACAATTTTATGGTCAAAGAAATCAAAAAATGTTTTAGTTATATGATAAAATCAAATGAAAACTTTAATCTTTATATTTGAAAGCTTCATGGAATGTGAAAAAACCATAT	0.00185110218518342	0.0119280103597367	0.151612218677167	0.000890892095518115	0.0034324303773533	0.08892135207105302
0.553751627801481	4:93462514:T:A:R:wC	0.582743472228368	41	0.582329463774828	4	GTEx	691.7277328389799	218.50563179289003	516.172341888879	GTEX	1016.33859265141	327.285042676336	773.217395350027	0.0965334394062156	0.322762998829573	0.15376244283710094	CACATGTACCCTTAAACTTAAAGTATAATAAAAAATAAATAAAATAAGAGTCAGGAAAAAAAAAAGAAATCAAAATCTTGACATTCAAGAAACAATTTTTTGGTCAAAGAAATCAAAAAATGTTTTAGTTATATGATAAAATCAAATGAAAACTTTAATCTTTATATTTGAAAGCTTCATGGAATGTGAAAAAACCATAT	3.1175558063884904e-08	0.173582706108144	0.000488642347641235	9.672662689487792e-09	0.0709989566620603	0.000152353108094823
-0.181169121064354	11:109327622:G:A:A:wC	0.0482635328181333	41	-0.228935842368648	11	GTEx	603.5832567338961	221.16996455433997	419.163015538324	GTEX	532.214635430646	228.63235197157002	358.11848818730004	0.0974812304942836	0.30830441419974297	0.2311691222531	CACATGTACCCTTGAACCTAAAAGTTAAAAACAAAATAAAATAAAATGTGTGTAAAATGCTAGAGAGTGTATGGGATGAAGGTGGAATTGGTTATCAAGAAATATATTGCAGACAAAGTGATACCTTGGTTGAATATTATAAGGTAAATAAGGGATAGGTAATGAAGAAGAAGGATATTTCTTATGAATGATTGGAGACA	0.0944155009281884	0.940721270276341	0.433588707506817	0.0630976734333979	0.8756034047997842	0.32200835504121
-0.0259599722868888	11:109327622:G:A:R:wC	-0.22986787756776	41	-0.616203932445795	11	GTEx	714.052703534557	324.317726249137	577.044127032187	GTEX	701.009540777987	276.664555815917	376.6193214173849	0.0953920974509747	0.318580866291665	0.186016944853115	CACATGTACCCTTGAACCTAAAAGTTAAAAACAAAATAAAATAAAATGTGTGTAAAATGCTAGAGAGTGTATGGGATGAAGGTGGAATTGGTTATCAAGGAATATATTGCAGACAAAGTGATACCTTGGTTGAATATTATAAGGTAAATAAGGGATAGGTAATGAAGAAGAAGGATATTTCTTATGAATGATTGGAGACA	0.829678841915578	0.675127094546355	0.0026034034903653397	0.7855146411110591	0.470579194152145	0.0009242561231996221
0.252459060986901	16:84509991:T:G:A:wC	-1.15234221253346	42	-1.2204149132204098	16	GTEx	15.3054014688598	6.656625603078001	15.3054014688598	GTEX	18.2279633186008	2.9628395635684	6.5104003480780985	0.967511006373061	2.8014451870675803	2.86347104711838	CACATGTAGCAAATACATGTACCCCATAAGTATGTAAATATTATATCAACAAAATATAGTTTTTGTCTATCAGGTTAAAAAAACATATTTTAATACAGTGTTGCTGAAAACATGGCAAACAGGCACCCCGGTATATTGAGTATAAATTGAGCTCAAGAGGTTTTTTTAATTCATCTATATCTAAATAAAAGGCATATACC	0.854404977673884	0.830168019253006	0.8049930470417801	0.794141376839679	0.680824355402255	0.669961213447482
-0.0786979618651456	2:159649545:A:T:R:wC	0.120295095492985	41	-0.139886969723887	2	GTEx	603.327784393489	253.598807936939	484.25410019184096	GTEX	571.428510595009	275.630670480887	439.190209555185	0.11072500533317	0.374530896885726	0.26644202328772304	CACATGTAGCTATTCCTATTTCTATTAATTAAAACTATTTAATTTTAAATAAATTAAAAATTCAATTTTTCAGTTGCACCAGCCACATTTCAAGTGCTCAAATGAATGTGTGGCTTGTGGCTACAACACTGGTCAGAGCAGATACAAACATTTCCATCTTCTCAGAAATTTCTGAGGAATAATGCCACAATAAACCTTGT	0.552068269564173	0.8709161170742651	0.697530799685355	0.477238249787758	0.74806738764542	0.59957038698216
-0.29641252509562	3:9257822:G:A:A:wC	0.0440745498097875	42	0.245175637307212	3	GTEx	252.10458266450297	181.58490900633	252.10458266450297	GTEX	204.978285474883	187.053889105331	297.997200189726	0.256858294484244	0.3161756795207249	0.421750398544681	CACATGTATACATATATATATGTATATATACTCTCCAGCTGGTTCTATCTGGAGGCCCCTGACTAATGCACACTCAGAGGGCCTGAGCACCAACTGTTAATATGCACACTGCAGATGTATCAGCCCACCAGGTCATTCTCTTATGCTTTCCCTCTTCTGTGCTTCATCTTCTTACTTCCACAGACCCTTCTAGAACACTC	0.34800312597292105	0.947430273696474	0.7249930244834591	0.248503276187225	0.889134921858754	0.5610188990724521
0.695265705023812	3:9257822:G:A:R:wC	1.2647659647761202	42	0.304748508996443	3	GTEx	97.9813160520327	70.1297549150889	97.9813160520327	GTEX	158.861445914157	168.480758069102	121.64602107131999	0.30026070430169205	0.524060801292442	0.6663070370147789	CACATGTATACATATATATATGTATATATACTCTCCAGCTGGTTCTATCTGGAGGCCCCTGACTAATGCACACTCAGAGGGCCTGAGCACCAACTGTTAGTATGCACACTGCAGATGTATCAGCCCACCAGGTCATTCTCTTATGCTTTCCCTCTTCTGTGCTTCATCTTCTTACTTCCACAGACCCTTCTAGAACACTC	0.0399371158724403	0.0479544423862219	0.7893183927211271	0.020583391975125	0.0158046605082326	0.647405490893662
-0.7364221310912192	X:201935:G:A:A:wL:Alt_X-202008-A	-0.0770141429196196	42	-0.620490118763969	X	GTEx	278.804872280359	284.191932855445	278.804872280359	GTEX	167.455163252092	269.716640484656	181.079639759015	0.2827478701511369	0.37386297825021503	0.750450011496863	CACATGTATACATGGATGTAGGCACATACTAATGCACACATGTATACATACACATAGGCTCATACACACATGGATGCACATACACATGCATGCACATGTGCGGGTGTGTACACATGCACATGCACACATGTACACACATGCACACATGTATATATATATTTGCACCTATGCACACATATATACACCTGCAGA	0.0191572914817937	0.920747943391406	0.593441498532743	0.00920033850944308	0.8367943182127979	0.40833679578368093
-0.514915487405523	X:201935:G:A:A:wL:Alt_X-202039-A	0.0859960227055011	42	-0.829888027729825	X	GTEx	281.295749422785	250.885282264076	281.295749422785	GTEX	196.88857394602402	266.441012313255	157.87202958912096	0.255083407357156	0.369969835353848	0.5899456754940561	CACATGTATACATGGATGTAGGCACATACTAATGCACACATGTATACATACACATAGGCTCATACACACATGGATGCACATACACATGCATGCACATGTGCGGGTGTGTACACATGCACATGCACACGTGTACACATGTACACACATGCACACATATATATATATTTGCACCTATGCACACATATATACACCTGCAGA	0.0781139982230598	0.909717180345352	0.303947149852947	0.0435271304254991	0.816195792455644	0.15951061023703
-0.5570830187533891	X:201935:G:A:A:wL:Alt_X-202008-R,X:201935:G:A:A:wL:Alt_X-202039-R	-0.09332949950658803	42	-1.7319462605672198	X	GTEx	184.678780407478	196.95696241969898	184.678780407478	GTEX	125.980774728148	184.60762573654998	55.5650570106242	0.311270552610796	0.39774037931119705	0.811845286956981	CACATGTATACATGGATGTAGGCACATACTAATGCACACATGTATACATACACATAGGCTCATACACACATGGATGCACATACACATGCATGCACATGTGCGGGTGTGTACACATGCACATGCACACGTGTACACATGTACACACATGCACACATGTATATATATATTTGCACCTATGCACACATATATACACCTGCAGA	0.123942895335272	0.9088077660129392	0.0836863792887341	0.0735010617093419	0.8144809458285859	0.0328964174300334
-0.894830892764353	X:201935:G:A:R:wL:Alt_X-202008-A	-0.701917365368664	42	-0.751928759387676	X	GTEx	302.523803827006	312.854294810913	302.523803827006	GTEX	162.872863319304	192.363212537652	179.92255966695305	0.299763870173509	0.361856925395391	0.493557807037211	CACATGTATACATGGATGTAGGCACATACTAATGCACACATGTATACATGCACATAGGCTCATACACACATGGATGCACATACACATGCATGCACATGTGCGGGTGTGTACACATGCACATGCACACATGTACACACATGCACACATGTATATATATATTTGCACCTATGCACACATATATACACCTGCAGA	0.0064320492862704704	0.135215181251324	0.256023652474342	0.00283467811452135	0.0524082672844098	0.127636983284416
-0.606336891110579	X:201935:G:A:R:wL:Alt_X-202039-A	-0.208519282357176	42	-1.35670340934797	X	GTEx	256.418583629775	274.974406711553	256.418583629775	GTEX	168.440283148665	238.17897085046695	99.5058252622987	0.266333616067175	0.37633018431585497	0.714330940746861	CACATGTATACATGGATGTAGGCACATACTAATGCACACATGTATACATGCACATAGGCTCATACACACATGGATGCACATACACATGCATGCACATGTGCGGGTGTGTACACATGCACATGCACACGTGTACACATGTACACACATGCACACATATATATATATTTGCACCTATGCACACATATATACACCTGCAGA	0.043809679784276	0.7608617090539741	0.134546300528453	0.0228097232504375	0.579519998437828	0.0575297056903718
-0.789550738450641	X:201935:G:A:R:wL:Alt_X-202008-R,X:201935:G:A:R:wL:Alt_X-202039-R	-0.381140874125854	42	-1.57556684638966	X	GTEx	255.087676639421	232.789830299944	255.087676639421	GTEX	147.177051258504	178.87324259305697	85.25659735329121	0.4504106222434871	0.390461272521174	0.906151547887942	CACATGTATACATGGATGTAGGCACATACTAATGCACACATGTATACATGCACATAGGCTCATACACACATGGATGCACATACACATGCATGCACATGTGCGGGTGTGTACACATGCACATGCACACGTGTACACATGTACACACATGCACACATGTATATATATATTTGCACCTATGCACACATATATACACCTGCAGA	0.13296198675461898	0.541025445133874	0.180259984293853	0.0796092795824696	0.329000157869455	0.0820795543340541
0.6687456223055239	3:195338895:C:T:R:wC	0.30767577509829497	41	-0.34091411698136503	3	GTEx	1191.1121537154902	852.9861253505051	1060.4836113694	GTEX	1894.10853423673	1055.57661741987	837.226883572187	0.0741943749277406	0.15836088725602898	0.126262702593722	CACATGTCACCAGGACCTTCTGAGGCTGTGTCATGGACGCGAGTCCTCAAACTTCGCAAAATAAACTCTCTAAATGAACTGAGACCTGTCTGAGATATTCGGGGTTCACAGTTTGCTGTCTCTCTTCACTAGGAGAGTTGTTCCGTGAAGGCCGGGATCTCTTTTACTGAGTGATGTATTCCAAGTGCCTGGAGCAATGT	9.563479426795658e-19	0.13440026648523098	0.0162673541068083	1.99714899517031e-19	0.0520309836975002	0.0069331520252749
0.5815573869410339	3:195338895:C:T:A:wC	0.539546637132436	41	-0.0270225783925562	3	GTEx	1652.5139861612604	1055.67432449921	1177.10434073324	GTEX	2474.01838100909	1534.31884723594	1155.47967140505	0.0629252710365585	0.152446214931303	0.135733448757404	CACATGTCACCAGGACCTTCTGAGGCTGTGTCATGGACGCGAGTCCTCAAACTTCGCAAAATAAACTCTCTAAATGAACTGAGACCTGTCTGAGATATTTGGGGTTCACAGTTTGCTGTCTCTCTTCACTAGGAGAGTTGTTCCGTGAAGGCCGGGATCTCTTTTACTGAGTGATGTATTCCAAGTGCCTGGAGCAATGT	1.18441908478965e-19	0.00158240427745389	0.890505338952068	2.41859090837179e-20	0.000401251973029545	0.842195766241196
-0.577770591500254	12:101758718:C:G:A:wC	-0.394640089004524	41	-0.504317573121527	12	GTEx	1222.45721387281	678.349506325188	824.8250013574001	GTEX	819.575073280502	516.211700195065	581.649227449941	0.0876224411945743	0.24847436043189	0.150906611261065	CACATATATCCGTGATGTATATTAAAAAGTCCCTCCAAGGTATTGAGAGTTAATACCATGTCTCATGCAAGATAATAGCTCTGAAGCACCAAGTATTTCGTGAGGTTGCTGATCCTGGTTCCCATTAGGTTCCTCTGATTTGGCCCAATAATTGATATCAGACCCTGAGGCTTGGCCATAGTAGCACTTCATTCTCGTGG	1.55705307119065e-10	0.24976265338808	0.00236319752667056	4.28519973599864e-11	0.112229194774307	0.00083201531760825
-0.5387602227728421	12:101758718:C:G:R:wC	-0.3625335052554221	41	-0.566262545215896	12	GTEx	721.78073915983	429.616524182324	491.483777651599	GTEX	496.814220026973	334.07174931655896	331.981249376864	0.110539595375167	0.24623165732811306	0.21952786352007	CACATATATCCGTGATGTATATTAAAAAGTCCCTCCAAGGTATTGAGAGTTAATACCATGTCTCATGCAAGATAATAGCTCTGAAGCACCAAGTATTTCCTGAGGTTGCTGATCCTGGTTCCCATTAGGTTCCTCTGATTTGGCCCAATAATTGATATCAGACCCTGAGGCTTGGCCATAGTAGCACTTCATTCTCGTGG	3.06951629224216e-06	0.297347271788384	0.0223686018681132	1.0940992979740802e-06	0.140932608830026	0.00989559589571243
0.5304836785877629	17:428594:G:A:R:wC	0.093983799786536	42	1.06503257721884	17	GTEx	573.778997467108	572.39963299898	573.778997467108	GTEX	828.808272702856	610.974670178716	1201.34199448294	0.14196753489700598	0.259694932707084	0.247761718901474	CACATATATCAAAACACATATGAGAATAAAATCAAAATCAGGACAGTGTTTACTTTGGGGCATGGAGGAAGAGATGGGCAGGGTGGGGTTCATGGGGGCGGTCTTCAGCAATAACTGTAATGATTTACTTTACATAAAAATGATCTAAAGCAGGCAGGGTGTGGCAGCTCATGCCTGTAATCCCAGCATTTTGGGAGGCT	0.000489540892394056	0.8525649482792971	7.12814204201124e-05	0.000186484619305179	0.71742617393942	1.71867667688288e-05
5.35290125371663	2:202645961:C:T:A:wC	5.6228627933368704	42	7.29555723379448	2	GTEx	899.869675794869	947.011979307655	899.869675794869	GTEX	36734.4953570895	46696.4527065468	141280.890629525	0.0784848028134743	0.0812650712659857	0.102073765790208	CACAGTCTCTCCCTTAGTTTAGGGCGGAGCTATCAGTCCTGAGATGCGCTTTGATGATGACGTAGAATAGAGTCGTCCAAGCCTAGCTACCCGAGCGCTTCCATGGTAACAGGCGGTGGTGAAAGTGGTTGGGAGCAGCAGTCGTTTGTTACCACCTCAAACTGCAAGGGCCGGAAGTATAAAAGTAAAAAGGCTGAAAT	0.0	0.0	0.0	0.0	0.0	0.0
0.317166938813146	11:74449740:A:G:A:wC	0.157140035706451	41	0.405116449129315	11	GTEx	758.2256152814259	486.081908211113	544.544528653648	GTEX	945.374076726708	542.300071775893	720.613591322327	0.0819693752250314	0.23311702142046695	0.14736599443632198	CACAGTCTTTTTTGTGGTTTTAACCTTTTTCTGGAAAATTGGCTTAGTCTGCCCACCCTAGCCACTCTGCTTCTTGTTATAATGCTGCTTTCCCTGGACGTACAGTGGATCCTTACCCTTCTTGTACTGCGTCAGTTTGTGGGGTTGGTGCTTGCCTCACTTCTTACGGAAAGTCTGGCAGGTTTTAGGAATGTTCACCA	0.00025418395449602004	0.6996170742921899	0.0142365687425459	0.00010913279141505	0.500259052542735	0.00597683151167384
0.0814640888914943	15:41642036:C:G:R:wC	-0.259863099509027	41	-0.112554722597987	15	GTEx	2330.1453661793303	1381.6097793174201	1610.0980881817902	GTEX	2465.54217640988	1154.0874680693198	1489.4165788853302	0.0681127786717624	0.18065618170794606	0.108980473575959	CACAGTCTTTTTTTTCTTTTTTCTTTTCTTTTTTTTTTTTTTTTTGAGACAGAGTTTCACTCTTGTTGCCCAGTATGGAGTGTGATGGCACCATCTCAGCTTACTGCAACCTCCACCTCTCAGGTTCAAGCAATTCTCCTGCCTCTGCCTCCTGAGTAGCTGAGATTACAGGTGGCCACCACCACGCCCAACTAATTTTT	0.2981116458863049	0.312264813519271	0.41186285698145	0.231689651914888	0.15030921634705202	0.30169883740792897
0.130909416692114	15:41642036:C:G:A:wC	-0.13986805614744	41	-0.0934565824789833	15	GTEx	1606.55412350556	997.6819823772839	1200.39752710508	GTEX	1758.6021307708402	905.462466988879	1125.97914845598	0.0702600593599828	0.21367954368045006	0.134951418281954	CACAGTCTTTTTTTTCTTTTTTCTTTTCTTTTTTTTTTTTTTTTTGAGACAGAGTTTCACTCTTGTTGCCCAGTATGGAGTGTGATGGCACCATCTCAGGTTACTGCAACCTCCACCTCTCAGGTTCAAGCAATTCTCCTGCCTCTGCCTCCTGAGTAGCTGAGATTACAGGTGGCCACCACCACGCCCAACTAATTTTT	0.0935118039808545	0.7098358943191829	0.598548242722991	0.0624323832310423	0.5127451351191991	0.488610708145319
1.97936542066939	17:4813632:T:C:A:wC	2.73816943383098	41	1.6029993571038796	17	GTEx	445.26358927614405	246.075941264754	259.359490282057	GTEX	1756.86154566468	1642.24403561467	787.232204822284	0.0829110085113927	0.163391432464647	0.14003694584817095	CACAGTGAAACCCCGTCTCTACTAAAAATACAACAAATTAGCCGGACGTGGTGGCGGGCACCTGTAGTCCCAGCTACTCGGGAGGCTGAGGCAGGAGAACGGCGTGAACCCGGGAGGCGGAGCTTGCAGTGAGCCGAGATCACGCCACTGCACTCCAGCCTGGGCGACAGAGCGAGACTCTGTCTCAGGAAAAAAAAAAA	8.107081630009037e-125	6.333919021650488e-62	2.38135613905659e-29	5.7918615433676866e-126	4.92162035811804e-63	2.43496258837877e-30
2.23485984060241	17:4813632:T:C:R:wC	3.0134279163034505	41	1.7111066707516398	17	GTEx	627.159018404287	405.785524339814	480.373380296865	GTEX	2951.8354261416303	3279.38155694352	1572.56453032545	0.0737586592056423	0.142343779050568	0.13082729516534802	CACAGTGAAACCCCGTCTCTACTAAAAATACAACAAATTAGCCGGACGTGGTGGCGGGCACCTGTAGTCCCAGCTACTCGGGAGGCTGAGGCAGGAGAATGGCGTGAACCCGGGAGGCGGAGCTTGCAGTGAGCCGAGATCACGCCACTGCACTCCAGCCTGGGCGACAGAGCGAGACTCTGTCTCAGGAAAAAAAAAAA	2.3778100654918377e-200	3.017866324894838e-98	4.968105492068508e-38	1.159398403008739e-201	1.8028545415237495e-99	4.3339495956145e-39
-0.379392697912749	4:2990824:A:G:R:wC	-0.24818326677673	42	-0.4288504792335829	4	GTEx	387.0059066452871	363.8371107713221	387.0059066452871	GTEX	297.783649993968	306.37702899237	287.388127783215	0.22900756058756305	0.3534506526530711	0.505217356867534	CACAGTGAAACCCGTCTCTACTAAAATACAAAAAGTTAGCCGGGCGTGGTGGCGCGTGCCTGTAGTCCCAGCTACTTGGGAGGCTGAGGCAGGGGAATCACTTGAACCAGGAGGCGGAGGTTGCAGTGAGCCGAGATCGCACCACTGCCTTCCAGCCTGGGCGACAGAGCAAGACTCCGTCTCAAAAAAAAAGAAAATGT	0.15852778659187802	0.685090175748345	0.5811935993659539	0.0975837889804344	0.482571701998469	0.395968370518025
-0.0761831990688765	4:2990824:A:G:A:wC	-0.0793760395502677	42	-0.107388466435101	4	GTEx	472.78313088293197	483.466449381968	472.78313088293197	GTEX	448.482633169309	457.518416132827	439.180685792841	0.169348222720959	0.313886365569903	0.37180672806405896	CACAGTGAAACCCGTCTCTACTAAAATACAAAAAGTTAGCCGGGCGTGGTGGCGCGTGCCTGTAGTCCCAGCTACTTGGGAGGCTGAGGCAGGGGAATCGCTTGAACCAGGAGGCGGAGGTTGCAGTGAGCCGAGATCGCACCACTGCCTTCCAGCCTGGGCGACAGAGCAAGACTCCGTCTCAAAAAAAAAGAAAATGT	0.7416869899250871	0.901208271768232	0.873202966816701	0.652810507345069	0.800359823722311	0.7727124424725029
0.5511509946519151	12:133212582:G:A:A:wC	0.24208333478427	41	1.44524577468965	12	GTEx	750.462206751231	455.027612618376	509.001430044101	GTEX	1099.8780141256	538.112706307043	1385.00718930228	0.0835294373398532	0.213862075198934	0.107381630443253	CACAGTGAATACGAGATGAAACTTTTCCTTTGATTCCGCCATAGTTAGATGGATCCATCCAGAGAAGAAATTCCCAGCATCGAGAGAAAGAAATTGTCAAAGAATGGAAGGTCTCCTTTGAATGGATGCTGCAGAGGAAGCATTGAAGACGCTGCTTCAGTGAAATCGACCTTGTTCTCAACTTTCCTTTATTTCCCCTT	1.5121783601291e-10	0.459473114904239	3.2417680568497098e-40	4.1594241522287e-11	0.257651211960023	2.7270352377992096e-41
0.619465853170175	12:133212582:G:A:R:wC	0.292878978651789	41	1.49059837920145	12	GTEx	1582.5674524034198	1003.33948641978	1209.16244790474	GTEX	2432.3773943087804	1229.24020038284	3399.66076427487	0.0662011823740419	0.13699122543411302	0.08251319792224901	CACAGTGAATACGAGATGAAACTTTTCCTTTGATTCCGCCATAGTTAGATGGATCCATCCAGAGAAGAAATTCCCAGCATCGAGAGAAAGAAATTGTCAGAGAATGGAAGGTCTCCTTTGAATGGATGCTGCAGAGGAAGCATTGAAGACGCTGCTTCAGTGAAATCGACCTTGTTCTCAACTTTCCTTTATTTCCCCTT	4.0501745155842597e-20	0.090258109017952	1.04130885117879e-71	8.178238630041558e-21	0.0325216380406957	6.015554394696839e-73
-0.23999942807994395	16:80634059:C:T:R:wC	-0.0123957563497133	41	-0.297403120413385	16	GTEx	1226.49815528805	545.239442059093	961.304899354657	GTEX	1038.68959431617	541.0515630024939	782.036548605578	0.101839786132635	0.234470183841554	0.14918852799683602	CACAGTGAGAATTTACGGGGAGATCTTAAACTACTTATGTAGTTGCAAAGTTGAAAAATTTACTGATCCTAATGGTAAGGCTTATTCACAAATTCAATACATTTTGAAATTATACTTCAAACGCAATTACTTCGAAAAAAGATTAACCTGCTCTCCAACAATATAAGAGCATTATATTCTAATGAAAAAATTGGCACCAA	0.0309443493556604	0.9809853897123249	0.0867202258756639	0.0184412540863552	0.95783780595652	0.0462098107208471
-0.19221530419811605	16:80634059:C:T:A:wC	-0.488093185720505	41	-0.0537957991995894	16	GTEx	829.218250068158	443.975915380809	597.978520125312	GTEX	725.7479218696741	316.64155082137995	575.2873287315	0.103093107700555	0.314866353815435	0.18871088770350306	CACAGTGAGAATTTACGGGGAGATCTTAAACTACTTATGTAGTTGCAAAGTTGAAAAATTTACTGATCCTAATGGTAAGGCTTATTCACAAATTCAATATATTTTGAAATTATACTTCAAACGCAATTACTTCGAAAAAAGATTAACCTGCTCTCCAACAATATAAGAGCATTATATTCTAATGAAAAAATTGGCACCAA	0.0932743416249749	0.264891688301485	0.8407420902214492	0.0622539645908795	0.12110314936784597	0.775590568425639
-0.693923064939547	12:4786851:C:A:A:wC	-0.21046227559863395	42	-0.528213803774153	12	GTEx	835.5617685318131	784.343566704106	835.5617685318131	GTEX	516.805178869036	677.6213880799992	579.639607192035	0.147928785434764	0.20471587554692894	0.385114740577312	CACAGTGAGATACCATCTCATGCCAGTTAGGATGGCAATCATTAAAATGTCAGGAAACAACAGATGCTGGAGAGGATGTGGAGAAATAGTGACGCTTTTACACTGTTGGTGGAAGTGTAAACCATTGTGGAAGACAGTGTGGCAATTCCTCAAGGATCTCGAAGTAGAAATACCATTTGACCCAGTAATCCCATTACTGA	8.270618404459321e-06	0.51372234791445	0.3190965643678369	2.71970619369178e-06	0.30391684283549497	0.17019573760985698
-0.740659033274927	12:4786851:C:A:R:wC	-0.218005239815052	42	-0.438358882477243	12	GTEx	1063.5354232692698	1073.18062605366	1063.5354232692698	GTEX	635.4628915640441	922.856082397859	782.857338676248	0.155156777919971	0.17916068576306798	0.26987505309703896	CACAGTGAGATACCATCTCATGCCAGTTAGGATGGCAATCATTAAAATGTCAGGAAACAACAGATGCTGGAGAGGATGTGGAGAAATAGTGACGCTTTTCCACTGTTGGTGGAAGTGTAAACCATTGTGGAAGACAGTGTGGCAATTCCTCAAGGATCTCGAAGTAGAAATACCATTTGACCCAGTAATCCCATTACTGA	5.56729737112401e-06	0.41638946609037	0.218492031427824	1.80946344728055e-06	0.223674972753616	0.104311138246866
-0.7977129655479641	10:124319121:A:G:R:wC	-0.389577140906196	42	-0.381963426050769	10	GTEx	663.198742514327	641.074776758383	663.198742514327	GTEX	381.582179061931	489.056914062547	509.722900691863	0.22489919012840806	0.26719198378666503	0.344100633329465	CACAGTGAGCCTATTCTGTGTTCCTGTTCTACTCAAGGGGTGAAGAGGCACCTGGAAACAACAGGAAGAGTTGTAGGATTAAAAAGGACATCCAAGATTAAATGTAACTTTCATCTGGATGAAGCCAAAGGCAGACTTCCAGCCCTAAATTCTGACTGGTGGCTGACACAGGACATGGGTTCATGGTACCCTTCTAGAAT	0.000988811524935278	0.303607369271924	0.443731317941423	0.000389673934424629	0.144828959963099	0.266984346011872
-0.4185577749391121	10:124319121:A:G:A:wC	-0.503380113469129	42	-0.698260352933201	10	GTEx	789.6320392382719	742.408417298275	789.6320392382719	GTEX	590.949771036923	523.971144822706	484.87388848934603	0.173031948529625	0.238950171174763	0.361097952274318	CACAGTGAGCCTATTCTGTGTTCCTGTTCTACTCAAGGGGTGAAGAGGCACCTGGAAACAACAGGAAGAGTTGTAGGATTAAAAAGGACATCCAAGATTGAATGTAACTTTCATCTGGATGAAGCCAAAGGCAGACTTCCAGCCCTAAATTCTGACTGGTGGCTGACACAGGACATGGGTTCATGGTACCCTTCTAGAAT	0.031015426195797	0.0965005174915667	0.125932510945182	0.015564849623758	0.0351494774604793	0.0531482377695808
0.10239833463339802	14:74776357:A:G:A:wC	-0.167383151262143	42	-1.09967959309519	14	GTEx	272.002355031235	273.904267414788	272.002355031235	GTEX	292.103277437866	243.595854165303	126.617287966455	0.20635932703302692	0.28850787259495003	0.660487311739605	CACAGTGAGGCTAGGGCTCACTGCAGCCTCAACAACGGAGGCTAAGGCAGGAGGATTGCTTGAGCCCAGGAGTTAGAGGCTGCACTGAGCTATGATCATGCCACTGCACTCCAGCCTGGGCAACACAGCGAGACCTCGTTTCTAAAAGTAAATAAATAAAATTTTAAAAAACCCACAGGTCACTGTCTCTGCTTATACTG	0.713696405173788	0.7478538924551659	0.204282889881405	0.619743613915	0.56180106013024	0.0959223559920965
1.8494496667596	5:141380928:C:T:R:wC	3.26604401341189	42	1.87288744558026	5	GTEx	554.197258935009	669.367414677966	554.197258935009	GTEX	1997.01421218327	6440.02041736343	2028.8449456968601	0.104620087055123	0.11798571117885	0.172460512717612	CACAGTGAGGCTTTCACAAAAACACAGGGCTCTGGGGGAAAAACGGCTTCCACCTTCTGCCTTTTGGTGCTGGAGAGTCCCTGAGGGAGAGAAGTTTGACGTGGCTGGGCCCCTTGAGGCTCTGGATTTATCAATAGAAGCCTCCTCTTTGGCCCCACCCACCCAAATCCACCCCCAGGTTCTCCTAGTTCAGAGAAAAG	5.53320930618354e-69	2.7425427829485493e-167	1.5888752089645495e-26	6.221027826295058e-70	1.1600007314617692e-168	1.79132361363741e-27
1.68988885735931	5:141380928:C:T:A:wC	2.78574785442185	42	1.68268356067166	5	GTEx	732.590899107468	866.289408638206	732.590899107468	GTEX	2362.0699432075	5973.956468500911	2350.3846615276198	0.0972154944707608	0.110207804120746	0.18283026636420704	CACAGTGAGGCTTTCACAAAAACACAGGGCTCTGGGGGAAAAACGGCTTCCACCTTCTGCCTTTTGGTGCTGGAGAGTCCCTGAGGGAGAGAAGTTTGATGTGGCTGGGCCCCTTGAGGCTCTGGATTTATCAATAGAAGCCTCCTCTTTGGCCCCACCCACCCAAATCCACCCCCAGGTTCTCCTAGTTCAGAGAAAAG	9.696936926585019e-67	1.1894940356440794e-139	2.63057996226143e-19	1.1115331301789693e-67	5.68653920713712e-141	3.46384579139524e-20
-0.125105582393227	1:166824580:T:C:A:wC	0.0658882307100098	41	0.053881341563904006	1	GTEx	1191.51342856401	604.481475987415	851.3349801113969	GTEX	1092.1826979801801	632.719537548153	883.308159122916	0.0774141863828986	0.212301740018285	0.140091814570945	CACAGTGATAAATTCCTGCAGGAAAAAATAAGTTTTATTCTAAGTCTGAAATTATATGGTTTCCAACAGCTTTTTCCCTCGTTAAAATAATTATTTTTCCACATGATGCTTGATAATAAGCATTTGTTTCTTAACCTAATTAGAGAAGCGATTGCACTCGAGTCCCCACAGCTGGCAGTGGTGTTACAGATGGAACCAGC	0.15026292158809398	0.8757656531373159	0.781312273040098	0.106082423967892	0.75629343096334	0.700523058338026
-0.0588755536025187	1:166824580:T:C:R:wC	0.19088161670376896	41	0.213096176567692	1	GTEx	1498.60350011559	663.825590364014	1042.51801376736	GTEX	1438.8354935494401	757.8171283694728	1207.61785816767	0.0817046443299924	0.242057545060098	0.117424155362792	CACAGTGATAAATTCCTGCAGGAAAAAATAAGTTTTATTCTAAGTCTGAAATTATATGGTTTCCAACAGCTTTTTCCCTCGTTAAAATAATTATTTTTCTACATGATGCTTGATAATAAGCATTTGTTTCTTAACCTAATTAGAGAAGCGATTGCACTCGAGTCCCCACAGCTGGCAGTGGTGTTACAGATGGAACCAGC	0.5461855768287049	0.639962821814805	0.123106014012661	0.47116177852466	0.430357819216648	0.0695614331473376
-0.319230863873153	22:22678977:C:A:A:wC	-0.101308625159148	41	-0.276323553811896	22	GTEx	476.393482329855	318.11358424171397	314.537063776184	GTEX	382.00451933017405	296.393770152462	259.513758767298	0.128122461400105	0.351722854889284	0.248820665949448	CACAGTGATCACACTGCTGGGGGGTCCTTCAAGTGCAAGGGGGCTGCAGGAAGGCTTGAGCTCATTGTCACAATGAAAACTTAGACAACAGCTCCCCAGACTTGTTCAAAGGTGTCACAGGACTTTTTCCTCTCCACATGGCAACGTGGAGAAGAAAACTTATCTCTGAGATATATAAGATGTTAGTTCTCCATAACCTC	0.0219995125514669	0.885765794330827	0.37353253685093	0.0127166539504204	0.773319658609083	0.266769427806364
0.26212254310419697	11:74449740:A:G:R:wC	0.244145455169911	41	0.36474565083553095	11	GTEx	666.837099819589	408.046513610721	478.732912376165	GTEX	799.080293889834	483.241454970477	616.44355457181	0.0876943451788677	0.31585554419524603	0.165149576412611	CACAGTCTTTTTTGTGGTTTTAACCTTTTTCTGGAAAATTGGCTTAGTCTGCCCACCCTAGCCACTCTGCTTCTTGTTATAATGCTGCTTTCCCTGGACATACAGTGGATCCTTACCCTTCTTGTACTGCGTCAGTTTGTGGGGTTGGTGCTTGCCTCACTTCTTACGGAAAGTCTGGCAGGTTTTAGGAATGTTCACCA	0.0054065819291120795	0.6482311234614949	0.0546934990867343	0.0027984883241702198	0.4395427676783221	0.0272040366161119
5.69475578696046	2:202645961:C:T:R:wC	5.96433091668246	42	7.57867151036111	2	GTEx	577.611787336073	689.412254809373	577.611787336073	GTEX	29985.956214100297	43025.8582098604	110572.05365198401	0.0769852651338682	0.0819892216914167	0.102968761051999	CACAGTCTCTCCCTTAGTTTAGGGCGGAGCTATCAGTCCTGAGATGCGCTTTGATGATGACGTAGAATAGAGTCGTCCAAGCCTAGCTACCCGAGCGCTCCCATGGTAACAGGCGGTGGTGAAAGTGGTTGGGAGCAGCAGTCGTTTGTTACCACCTCAAACTGCAAGGGCCGGAAGTATAAAAGTAAAAAGGCTGAAAT	0.0	0.0	0.0	0.0	0.0	0.0
0.143545097706006	17:428594:G:A:A:wC	-0.0944050522540344	42	0.293758820030848	17	GTEx	494.161986382919	466.321265284328	494.161986382919	GTEX	546.621600692412	436.71895379357596	607.1178397640799	0.184134502002608	0.252639258220595	0.29673415504946804	CACATATATCAAAACACATATGAGAATAAAATCAAAATCAGGACAGTGTTTACTTTGGGGCATGGAGGAAGAGATGGGCAGGGTGGGGTTCATGGGGGCAGTCTTCAGCAATAACTGTAATGATTTACTTTACATAAAAATGATCTAAAGCAGGCAGGGTGTGGCAGCTCATGCCTGTAATCCCAGCATTTTGGGAGGCT	0.545381540773291	0.8472632701877371	0.505847724949789	0.43564605374565296	0.7086458991461391	0.322187286043362
0.9408277049685808	2:155423435:T:C:R:wC	0.9121772046915472	41	0.9967439533987208	2	GTEx	1568.88444674388	944.502699081346	1139.54442504992	GTEX	3011.897740480661	1776.53574709052	2272.7706210801803	0.0723168758673677	0.133201864025698	0.0980918422321507	CACAGTCTAAAGTAACCATTTCTCTTACTTCTCATGGCTTCTCTTGATTCTGTGGGCCCAGTGGGTTTCTTCACTTCTCCCCAAATTCTAGTGAATTCCTGTGGTAGTCTTATCTTTGAATAGTTTCTAATTGTATTTTTGTAGGACGGAGTGATCCTGGGGTATTTTTTAATCGAAATCTTGCTGACTAACTCCTTGCA	7.2695376233472e-38	4.52221959656626e-11	2.5305505452850397e-23	1.07630921146846e-38	7.484698715662639e-12	2.9501256132012597e-24
0.220148045894047	4:16409969:G:A:A:wC	-0.0823867672513749	41	-0.23810106460030206	4	GTEx	219.357055789637	173.79524022982102	228.182837808947	GTEX	255.893337211889	164.048276862569	193.669316133611	0.167215930642734	0.434387167250381	0.24143726363628495	CACAGTATTAGGGTGGGAGTGACCCGATTTTCCAGGTGCCATCTGTCACCCCTTTCTTTGACTAGGAAAGGGAACTCCCTGACGCCTTGTGCTTCCCGAATGAGGCAATGCCTCGCCCTGCTTCGGCTCGCGCACGTTGCGCTGCACCCACTGTCCTGCACCCACTGTCTGGCACTCCCTAGTGAGATAAACCCGGTACC	0.248582593337582	0.927201795581982	0.4357206061631729	0.18798968375843106	0.849573948746192	0.324043848987613
-0.0959327445606998	4:16409969:G:A:R:wC	0.008588412562665359	41	-0.202688599777006	4	GTEx	323.478862851658	216.994177413076	302.84257822082196	GTEX	302.471988432313	218.31149228981099	262.679922068615	0.144590378457493	0.319663986794758	0.243374168570353	CACAGTATTAGGGTGGGAGTGACCCGATTTTCCAGGTGCCATCTGTCACCCCTTTCTTTGACTAGGAAAGGGAACTCCCTGACGCCTTGTGCTTCCCGAGTGAGGCAATGCCTCGCCCTGCTTCGGCTCGCGCACGTTGCGCTGCACCCACTGTCCTGCACCCACTGTCTGGCACTCCCTAGTGAGATAAACCCGGTACC	0.5805635063557211	0.9900712024844208	0.51881096062114	0.507023537510658	0.978565813623468	0.404942256034109
0.238783063655614	12:22041044:GGACAGAGGGGTT:G:R:wC	0.23592489654675894	41	0.438680221066633	12	GTEx	1038.39033690696	725.833230121465	699.220990768333	GTEX	1224.93430549901	854.8292320399249	946.8158275311273	0.0884302047273066	0.17372687625704095	0.14268389233172502	CACAGTATTATGGTGAGTAGGATGCCTGTGAGAGTCATTTTTCAAGACCAACTGGGAATTCAGCTAGATCGACCAAACATCCTAAATTGCTGAGGACAGAGGGGTTTCCAGGACATGGGACTTTCAGTACTAAAACCAGAAAAATGTCAGAAAAATCAGGACCACTTGTCACCCTAAATTCAACAGAACCTTCTTTGCAT	0.012559167998235	0.34850561502617405	0.00554372962734828	0.00692887942822569	0.17445674616353898	0.0021086268664723307
0.0381201010354325	12:22041044:GGACAGAGGGGTT:G:A:wC	0.44277920928625897	41	0.516476045461322	12	GTEx	1379.26661184952	1054.24641320843	1069.48203985117	GTEX	1416.12644170044	1432.8398546533401	1528.7344970962195	0.0779528146775388	0.13254489558139	0.135834175023574	CACAGTATTATGGTGAGTAGGATGCCTGTGAGAGTCATTTTTCAAGACCAACTGGGAATTCAGCTAGATCGACCAAACATCCTAAATTGCTGAGTCCAGGACATGGGACTTTCAGTACTAAAACCAGAAAAATGTCAGAAAAATCAGGACCACTTGTCACCCTAAATTCAACAGAACCTTCTTTGCAT	0.689594963226282	0.0031731047751995607	0.000461604402331339	0.624831028592038	0.000835981798430056	0.00014338556925328302
1.4324302141144498	11:8668992:GAA:G:R:wC	1.39870881192683	41	0.359308605443933	11	GTEx	469.87114928650595	342.785839319547	377.949519233535	GTEX	1267.67391327996	903.852824611165	484.33457837619204	0.0866265252678938	0.16452680814025594	0.165807197541129	CACAGTCACTGGCTAGTTGTGTGATCTCAGATGAGTTACCAAACCTCTATGAACCTCAGTCTCCTCATCAGTAAAATGGAGAAAATCGCTAACTGAAAGAATGGCAAGAACTGAACAAAATAATGCATATATGATACCCAACCCAGTGCCTGACACATGAGGTGCTCTCAGCACCTACCACTTCCTCTTCCTATGTAAAA	1.7753662976656793e-60	1.32335068181058e-16	0.0599859190608615	2.0300689933107094e-61	1.87311765703742e-17	0.0302328268909467
1.33500640888142	11:8668992:GAA:G:A:wC	1.53864798484304	41	0.5300549784056161	11	GTEx	281.625723780472	192.926680725418	186.86209652118905	GTEX	711.074753962568	559.890036919032	269.773593218072	0.10031580356805198	0.249433565322557	0.276417487610006	CACAGTCACTGGCTAGTTGTGTGATCTCAGATGAGTTACCAAACCTCTATGAACCTCAGTCTCCTCATCAGTAAAATGGAGAAAATCGCTAACTGAAAGTGGCAAGAACTGAACAAAATAATGCATATATGATACCCAACCCAGTGCCTGACACATGAGGTGCTCTCAGCACCTACCACTTCCTCTTCCTATGTAAAA	1.4368874511690197e-39	3.87508573652379e-09	0.100952025228578	2.07872187815328e-40	6.891108190045449e-10	0.0551632172876255
0.7116097113148541	6:107994707:A:G:R:wC	0.566373064574071	42	0.370668214981516	6	GTEx	125.567011317572	124.574381313179	125.567011317572	GTEX	205.378430754487	184.456151659138	162.424374515527	0.271342815440641	0.364692187540592	0.506407435944639	CACAGTCCCAGCCCGAGGGGGAGGCCGAAAGTCACATGCTGCCCCTGAGGTCTGGGACGGCCTCTCCTTCCCCCTCAGCCGAACTCAGTGCCCTGGGGAACCCATTTTTCCTGACTCAGCTCCAGTACCACCTCCTTTGTGAAGCTGCCTAGTCTTTTTCTGTTGCTGTAACTGCATACCTGAGACTAGGTAATTTATAA	0.018244833383035	0.263752130573967	0.645062923609396	0.00872748282153381	0.120419140412456	0.46419511822012
1.11402771698178	6:107994707:A:G:A:wC	0.494230182852409	42	0.718940973416541	6	GTEx	190.482684004786	220.178264459693	190.482684004786	GTEX	412.648790632392	310.052093407614	314.30150171496496	0.17965782727506102	0.296066634476797	0.3798693043461061	CACAGTCCCAGCCCGAGGGGGAGGCCGAAAGTCACATGCTGCCCCTGAGGTCTGGGACGGCCTCTCCTTCCCCCTCAGCCGAACTCAGTGCCCTGGGGAGCCCATTTTTCCTGACTCAGCTCCAGTACCACCTCCTTTGTGAAGCTGCCTAGTCTTTTTCTGTTGCTGTAACTGCATACCTGAGACTAGGTAATTTATAA	2.05065613055832e-09	0.21947672798303	0.13627661188743198	5.61660146920987e-10	0.095053825725175	0.0584109688562213
0.855518438224178	4:101189239:T:C:A:wC	1.06447771191838	41	0.8846817165085541	4	GTEx	632.684140604134	427.84198431537004	543.3053185242089	GTEX	1145.3012559127499	894.882305414227	1003.02317574089	0.0811712350080127	0.17517373832126998	0.136611447081841	CACAGTCCCTCACAGCTTCCCTTGGCTAGGGGAGGGAGTTCCCCAACCCCTTGTGCTTCCTGGATGAGGTGATGCCCCACCCTGCTTTAGCTGGCCCTCCGTGGGCTGCACCCACTGTCTAACCAGTTCCAGTGAGATGAGCTGAGTACCTCAGTTAGAAATGCAGAAATCACCCACCTTCTGTGTTGATCTCCCTGGGA	3.127678174073e-25	6.8295303415452494e-09	5.14240176999163e-10	5.66944684920391e-26	1.22683342016199e-09	9.42500703143253e-11
0.983302072170005	4:101189239:T:C:R:wC	1.3909587355017798	41	1.22415554942309	4	GTEx	559.340731454658	500.97278946469805	509.676992048544	GTEX	1105.9401711279902	1312.5681938466	1190.8667852	0.0964659169400804	0.15327719895240502	0.119084169810569	CACAGTCCCTCACAGCTTCCCTTGGCTAGGGGAGGGAGTTCCCCAACCCCTTGTGCTTCCTGGATGAGGTGATGCCCCACCCTGCTTTAGCTGGCCCTCTGTGGGCTGCACCCACTGTCTAACCAGTTCCAGTGAGATGAGCTGAGTACCTCAGTTAGAAATGCAGAAATCACCCACCTTCTGTGTTGATCTCCCTGGGA	1.13628052478165e-23	8.463845232376709e-19	7.55074014897107e-24	2.12518109842195e-24	1.13894579807934e-19	8.69524365578035e-25
-0.261495431244776	2:130711746:C:A:A:wC	-0.274671413434502	42	-0.187376431652584	2	GTEx	593.379286524512	723.311977658932	593.379286524512	GTEX	494.489226381801	597.875516716915	521.30403893811	0.164202774118778	0.221730998043867	0.46266892150903	CACAGTCCCTCAGTGTGGAAGACCCACTGCAGGTGACCTTGATGCCAACAGGCGGCGGGCCAGGGGGATGATGTTGATGACAATCTTCAACTACACTTGACGATGAAGTGAGACATGGGGTCTGACTTCCACAGGGTAAGAATGGATTGGCCCAGAAACCACTCGTTTCTCCTTTCAGCAAACATTCTTTGTGAGGTTGC	0.17746655343027598	0.405475882094045	0.8157546259837242	0.111268966508737	0.215434521091343	0.685484630979652
-0.0863002071587716	2:130711746:C:A:R:wC	-0.0396502646152022	42	-0.264891074649278	2	GTEx	672.52180973645	666.086678304466	672.52180973645	GTEX	633.716589467378	648.218458644276	560.371850250811	0.14712691408705306	0.25007654524353	0.315391380689889	CACAGTCCCTCAGTGTGGAAGACCCACTGCAGGTGACCTTGATGCCAACAGGCGGCGGGCCAGGGGGATGATGTTGATGACAATCTTCAACTACACTTGCCGATGAAGTGAGACATGGGGTCTGACTTCCACAGGGTAAGAATGGATTGGCCCAGAAACCACTCGTTTCTCCTTTCAGCAAACATTCTTTGTGAGGTTGC	0.659330760196999	0.9399328089563672	0.586272469696753	0.557492658461115	0.874021444771634	0.400975384694269
0.9990925614824672	13:46413061:T:G:A:wC	0.178890578031645	41	1.5290084092179	13	GTEx	603.957352804919	401.27333064124605	424.750960841528	GTEX	1207.9906780808599	454.417909475557	1225.97110233901	0.0820347448199155	0.284257220423722	0.111667677049905	CACAGTCCCTCCTTTCTCTGGCTTTTGACCCGGATACATGGCTTGTAGGCATCATCCCGCTTTCCTTCCAGAAGCCCACCTCTCACCCTGATGCCTCCTGCACTCGGTTCTTCTCACAGCAGTGTTTGAAAAAGAAAATGTTGGAAGGGCATAAGGGGAAGCGTTTACCAGAAACCAAGGTAGAAGCCGAGTTAAATTAG	2.5476032117871998e-33	0.72287931933609	1.36512556950691e-41	4.026997149551919e-34	0.529135380152206	1.1258596782718099e-42
1.03244813124811	13:46413061:T:G:R:wC	0.247669673854974	41	1.23828089034972	13	GTEx	952.838338164712	702.22309857949	755.008157514348	GTEX	1949.4129329545199	833.926199945117	1781.29200048783	0.0779296500262591	0.200422138235429	0.102490239615725	CACAGTCCCTCCTTTCTCTGGCTTTTGACCCGGATACATGGCTTGTAGGCATCATCCCGCTTTCCTTCCAGAAGCCCACCTCTCACCCTGATGCCTCCTTCACTCGGTTCTTCTCACAGCAGTGTTTGAAAAAGAAAATGTTGGAAGGGCATAAGGGGAAGCGTTTACCAGAAACCAAGGTAGAAGCCGAGTTAAATTAG	3.1681009917015e-39	0.406949660919002	1.3686006891234197e-32	4.60534983837494e-40	0.21655518548420705	1.3157870706225297e-33
0.0564122055128159	19:5781242:C:T:R:wC	-0.0278837470544182	41	0.4751757633079021	19	GTEx	2047.9086269130496	1405.84166400454	1535.7808206009302	GTEX	2130.13303709114	1379.2302261826999	2135.6094855763	0.0629437614641141	0.13747417256621394	0.108768869731106	CACAGTCCCTGGGACAGGGGGACCCTGTCTTGAGGGCCACAGCTGCATGGCCCCGAGACACTACCCGGAGTTGTTTTTGTTTTTTGAAATGGAGTCTTGCTCTATTGCCCAGGGTGGAGTGCAGTGATGTGATCTCGGCTCACTACAACCTCTGCCTCCCGGGCTCAAGCAATTCTTGTGCCTTAGTCTCCTGAGTAGCT	0.44563731919593	0.922028921944073	4.61128552357723e-05	0.370128933695824	0.839268701076152	1.2500304237677e-05
-0.00277674080611396	19:5781242:C:T:A:wC	-0.21131051062069	41	0.5899518070878571	19	GTEx	2191.49709132805	1481.78186881985	1513.53942687068	GTEX	2187.57527814225	1279.75739000419	2277.99505822591	0.0636392757455605	0.14675304598979802	0.0912844575472418	CACAGTCCCTGGGACAGGGGGACCCTGTCTTGAGGGCCACAGCTGCATGGCCCCGAGACACTACCCGGAGTTGTTTTTGTTTTTTGAAATGGAGTCTTGTTCTATTGCCCAGGGTGGAGTGCAGTGATGTGATCTCGGCTCACTACAACCTCTGCCTCCCGGGCTCAAGCAATTCTTGTGCCTTAGTCTCCTGAGTAGCT	0.973972916901202	0.311656606085673	5.59678010687494e-10	0.965197343762631	0.149894151169917	1.02793413105792e-10
-0.238878611356524	13:93106253:C:T:R:wC	0.697585570736276	41	-0.8559021331278179	13	GTEx	12.8353973978455	8.21540040138408	9.306077361311573	GTEX	10.826843835044	13.3595690394935	5.15137515600964	0.756003024313373	1.66204750176358	1.86035978181948	CACAGTCCTTGTTAATGACAGAAATATCCATTGTCGTATAAATAGCACGCAAAATGTCTGATTTTATCCATCTGGTACCACAGTAGTCAAGAGTATCTCCTTCAGGGTCAGGGTCAGAAATAAACCCTCTAACTATATCCCATGATACAAAGCTCAAACCTAAGTGTTAAACATATGTTCATGGTTAAACCTATCTATGC	0.8014476444940228	0.8259421096170441	0.7364296789067291	0.7520209258807281	0.6746939720352221	0.645463504240747
0.112074047399643	13:93106253:C:T:A:wC	0.297420643151526	41	-0.702819575932485	13	GTEx	35.0690932329283	27.495659463154503	39.861074163263	GTEX	37.9689231839175	33.757731595201996	24.608187723659807	0.40304964396506	0.8405913707394409	0.896060904665222	CACAGTCCTTGTTAATGACAGAAATATCCATTGTCGTATAAATAGCACGCAAAATGTCTGATTTTATCCATCTGGTACCACAGTAGTCAAGAGTATCTCTTTCAGGGTCAGGGTCAGAAATAAACCCTCTAACTATATCCCATGATACAAAGCTCAAACCTAAGTGTTAAACATATGTTCATGGTTAAACCTATCTATGC	0.825829279892682	0.856301451674923	0.545965060583612	0.780962370846322	0.7234714619430451	0.432838561868609
-0.523295989394662	5:119770985:TTGTC:T:A:wC	-0.9045301928593872	42	-0.400133059820124	5	GTEx	63.190515102795295	37.849176264613206	63.190515102795295	GTEX	44.096068525108	20.208316763348602	47.8597980348057	0.62881646027041	1.3020773230823202	1.13940136621264	CACAGTCTAAACATAACCAGCTGCCTCTGCAATGATATCAAGTGGCAATTAAAATAGCACCAGTAATGTTACACTACAGTGAGGTGCAGAAAATATTTTGGTAAAAGCAAGAATTATATTTAGATGGTTGAGATTCATGTTCCATATTAAAAGAACAAATGTTCTGAAAGATTAGTCTTTGGTGCCATCATGTCTA	0.515215542029194	0.688894115066892	0.842335162493017	0.40530061313428295	0.48725436348829	0.7254545722995921
-0.18149997243365695	5:119770985:TTGTC:T:R:wC	-0.238453438036121	42	0.26464905498708496	5	GTEx	26.740581764644297	23.233101078727106	26.740581764644297	GTEX	23.4651703539107	19.6944582138524	32.0089450644033	0.648638073036665	1.51529682514192	1.72302874136663	CACAGTCTAAACATAACCAGCTGCCTCTGCAATGATATCAAGTGGCAATTAAAATAGCACCAGTAATGTTACACTACAGTGAGGTGCAGAAAATATTTTGTCTGGTAAAAGCAAGAATTATATTTAGATGGTTGAGATTCATGTTCCATATTAAAAGAACAAATGTTCTGAAAGATTAGTCTTTGGTGCCATCATGTCTA	0.843292344569773	0.940398961350403	0.9359254216116768	0.7796178933052209	0.8749578441512791	0.877928871143246
0.8701856436124559	2:155423435:T:C:A:wC	0.7134110458401601	41	0.654443262931737	2	GTEx	1319.7137204225696	992.158898476191	1027.87986964735	GTEX	2412.13326526285	1626.64069458479	1617.79635109087	0.0648070370843436	0.128790437278301	0.10905927261977302	CACAGTCTAAAGTAACCATTTCTCTTACTTCTCATGGCTTCTCTTGATTCTGTGGGCCCAGTGGGTTTCTTCACTTCTCCCCAAATTCTAGTGAATTCCCGTGGTAGTCTTATCTTTGAATAGTTTCTAATTGTATTTTTGTAGGACGGAGTGATCCTGGGGTATTTTTTAATCGAAATCTTGCTGACTAACTCCTTGCA	2.91757569674468e-40	1.59051489688575e-07	9.93361783744864e-09	4.1820547257170203e-41	3.0365373455938305e-08	1.9634350576591e-09
0.0869745390470382	22:22678977:C:A:R:wC	0.108436459737673	41	-0.139035761850625	22	GTEx	584.286892961261	458.129878497425	440.526970294695	GTEX	620.230371790661	493.9024309434069	400.14652066094004	0.105328662740561	0.22164806080505495	0.18171384997132	CACAGTGATCACACTGCTGGGGGGTCCTTCAAGTGCAAGGGGGCTGCAGGAAGGCTTGAGCTCATTGTCACAATGAAAACTTAGACAACAGCTCCCCAGCCTTGTTCAAAGGTGTCACAGGACTTTTTCCTCTCCACATGGCAACGTGGAGAAGAAAACTTATCTCTGAGATATATAAGATGTTAGTTCTCCATAACCTC	0.484959492506959	0.7928663323780609	0.556924662593296	0.40894917736487896	0.624680217369193	0.444190717119223
1.29473845536476	1:54155959:C:T:R:wC	0.972177335627173	41	1.77007667350285	1	GTEx	194.272185880775	160.71439657148701	131.395458530462	GTEX	476.089677258292	315.476877806835	448.17394965035004	0.115284792911488	0.292430244409309	0.17817534854831502	CACAGTGATGGCATCAGGCCAGGGAGCCTCACCGCCCAGCAACGCTCGGCACCACGACACCGCATCTTCAGGGCCACAGGCAGGGATGGCTCACTGCCCCAGGCTCCGCTGCCCCCATCAGCGCATGATGGGGAAGAGGGTGGTCTCCAAGGCCCTTGTTCTGTGAAGACCTGTGCTGCAGGACACAGCTGGGGCGGCTT	1.6857887312273898e-28	0.00335154655932411	2.4672331000464297e-22	2.8791672946925606e-29	0.0008858485065815381	2.9475542394476396e-23
1.4887401037639	1:54155959:C:T:A:wC	1.10028755518143	41	1.52321316816384	1	GTEx	219.96444089034	186.117767268264	170.552132418219	GTEX	617.625717002525	398.5420847704929	490.013618568544	0.12016743001846	0.258339098525411	0.180913603977493	CACAGTGATGGCATCAGGCCAGGGAGCCTCACCGCCCAGCAACGCTCGGCACCACGACACCGCATCTTCAGGGCCACAGGCAGGGATGGCTCACTGCCCTAGGCTCCGCTGCCCCCATCAGCGCATGATGGGGAAGAGGGTGGTCTCCAAGGCCCTTGTTCTGTGAAGACCTGTGCTGCAGGACACAGCTGGGGCGGCTT	1.93147750668494e-34	9.096203296588e-05	2.66856306942445e-16	3.00199511515439e-35	2.05267629102434e-05	3.77896879038735e-17
0.354065591017875	22:37893358:T:G:A:wC	-1.00048285264985	42	1.90853027094779	22	GTEx	117.566389019128	124.060420863964	117.566389019128	GTEX	150.265640152685	62.039807506871995	441.89820313842597	0.31353362996903805	0.63239726120842	0.4373555550299661	CACAGTGATTTCATTTCCCAAGTATGCCATGACTCCCACCCCCAGGCCTCTCCATCTTCTGTGCCCTCTTCCTTGCCTTCTCCACCTGGGAAATGCTGAGCATCCTTCAAATCTCAAGTCACAAGCAGCCTCTCCCCTGGACCTGGGCACACGGTGCAGTGGAGCCTGCGTGCCACAGAGCACTCCAACTTTGCCTTGCC	0.3597832632448289	0.252146694875352	5.3584426619618295e-05	0.25878197678825	0.113638602191298	1.2782498549832401e-05
-0.459304358200204	14:50644736:G:A:R:wC	-0.13225245996118198	41	-0.800508555210257	14	GTEx	151.64404952876302	78.0043227910027	111.96054066143999	GTEX	110.072351279676	71.16092355594058	64.16898815001079	0.21861206114692494	0.75100304999195	0.444983593884331	CACAGTGCTTAAAAGAAAGTGATGGCCTGGAAATACAAATAAGAAGTCACCAGTATATAGACATGAAGTCACCCAAGGAGAGCACAGAACAGAAAAACAGGGGCTGATAACAGAAGTTGGATAATAGCTATAATAATTAAGAGACTTAGAAGAAGAAATCAGAGAAGACGAAAATTGGGAACATGTAGTATCACAGGAGC	0.056385827150324	0.932725472238764	0.126798599651902	0.035640798511918995	0.860214520151425	0.0720246993348119
0.42773611757264896	7:73096993:T:C:A:wC	0.575439175682228	41	0.83466792701004	7	GTEx	988.388422017476	772.4659676523869	748.902996435181	GTEX	1328.67828931049	1150.49821202206	1334.42584146404	0.0775526075682741	0.180511141587166	0.130014999139492	CACAGTGGAGCGATGTGCAGGTCATCGGCTAAGCTGGGCGGGTCGGGGAGGGCAGGGGGAGTACAGTTCCTTCGGATCCCAGCAAAGGTAGACTATCAACGGCCAAGGGTTCAGAGGCAGGAAAAAAGGCCGTTTCTGGGGGGTTGGCTGGGGACACTCCCCTTCCCTTCTCTCTCCGATTAAATATAAAAGCCGATGAT	1.0842723754451098e-07	0.0052758956918736106	7.379906963203e-10	3.4792465866260804e-08	0.0014334384299634199	1.3646979882195598e-10
0.3879244586904551	7:73096993:T:C:R:wC	0.728650888058354	41	0.893272974095717	7	GTEx	2411.38605369628	1786.1685065573395	1830.77031914402	GTEX	3155.93558023467	2959.25301679943	3401.26247359499	0.0591931343772459	0.12609282306029598	0.08313147986690801	CACAGTGGAGCGATGTGCAGGTCATCGGCTAAGCTGGGCGGGTCGGGGAGGGCAGGGGGAGTACAGTTCCTTCGGATCCCAGCAAAGGTAGACTATCAATGGCCAAGGGTTCAGAGGCAGGAAAAAAGGCCGTTTCTGGGGGGTTGGCTGGGGACACTCCCCTTCCCTTCTCTCTCCGATTAAATATAAAAGCCGATGAT	2.03135020873836e-10	4.0540679589700095e-08	5.68773614846649e-26	5.6189605626023703e-11	7.52860815396912e-09	6.23565600819317e-27
0.298555639425305	20:60964064:A:G:R:wC:Alt_20-60964122-A	0.0948824651625364	42	-0.34658061475978	20	GTEx	461.072381650325	446.08633081641295	461.072381650325	GTEX	567.893574635079	476.89890162855403	361.65373044516406	0.19124987731059	0.27060651573487804	0.35703227756877504	CACAGTGGCAGCTTTTGGCATCATAAAAATGGGACATAACTGAAGGGAAGGCTTCACACATCACAAAGACCGGGTTGGTTAATGACTAAATCTCACTACATGAATACGCAATCTTAAATTACTGTGCTTATCAGCCATTTCTCGCATTCATGTGTAGAAAAAACCATGGAGACGTGTCCCTGGAGGGCAGGTTGTAAACT	0.18733053981048006	0.857682204686497	0.516095238192966	0.118505763342263	0.7258667717090508	0.33168460136824
0.5308328538392171	20:60964064:A:G:A:wC:Alt_20-60964122-A	0.160435553953987	42	-0.0574690838594813	20	GTEx	701.7094510909392	760.290470423122	701.7094510909392	GTEX	1013.52262282992	849.507144449849	673.9615246753131	0.140267269238996	0.169963085813155	0.33577471627058	CACAGTGGCAGCTTTTGGCATCATAAAAATGGGACATAACTGAAGGGAAGGCTTCACACATCACAAAGACCGGGTTGGTTAATGACTAAATCTCACTACGTGAATACGCAATCTTAAATTACTGTGCTTATCAGCCATTTCTCGCATTCATGTGTAGAAAAAACCATGGAGACGTGTCCCTGGAGGGCAGGTTGTAAACT	0.000407563327680054	0.5580333697531981	0.928057608401624	0.00015405599625546699	0.345198509698134	0.864102915068506
-0.2986508679761081	7:75937942:G:A:A:wC	0.37677262649426296	41	-0.0378127025469424	7	GTEx	1074.99349752819	859.939451466104	809.284801602072	GTEX	874.0042397661659	1116.95341722547	788.820267417338	0.115443265649718	0.173004422079529	0.169229723223035	CACAGTGGCTCACACCTGTAATCCCAGCACACTGGGAGGCCAAGGCAGGAGGATTACGAGGTCAGGAGTTTGAAACCAGCCTCACCAATATGGCCAGGCATCGTAGCACGCCTGTAGTCCCGGTGAGTCCAGAATTCGTGGGTTCTTGGTCTCACCGACTCAAAGAATGAAGCCGAGGACCTTCACGGTGAGTGTTACAG	0.0171113128938242	0.0828116555897407	0.876763616490903	0.00968176859576514	0.029419381752888	0.823193014983618
-0.253268288410767	7:75937942:G:A:R:wC	0.487683080764958	41	-0.108615514304898	7	GTEx	1670.76141316204	1307.69429061481	1327.4709129161	GTEX	1401.36875995595	1834.1911221893	1231.24603117566	0.0755920401581793	0.161884776737491	0.13069405102094	CACAGTGGCTCACACCTGTAATCCCAGCACACTGGGAGGCCAAGGCAGGAGGATTACGAGGTCAGGAGTTTGAAACCAGCCTCACCAATATGGCCAGGCGTCGTAGCACGCCTGTAGTCCCGGTGAGTCCAGAATTCGTGGGTTCTTGGTCTCACCGACTCAAAGAATGAAGCCGAGGACCTTCACGGTGAGTGTTACAG	0.0016859547821548	0.00918240627008722	0.5198246470039639	0.000806767609160698	0.00259078064141398	0.4059357747249129
-0.4182425866578871	19:49837565:A:G:R:wC	-0.4496265521147029	42	-0.644553544438521	19	GTEx	360.766677658739	355.378441708731	360.766677658739	GTEX	269.363027569044	260.185897019677	230.348894097794	0.224690267731994	0.36680131208230493	0.4660870651501671	CACAGTGGCTCACGCCCATAATCCCAGCACTTTAGGAGGCCAAGGCAGGAGGATCACTTGAGCCCAGAAATTTGAGACCAGCCTAGGCAACACAGTGAGACTCCCATCTCTACAAAAAATGAAGAAAATTAGCCAGGCATGGTGGTGTGCACCTGTAGTCCCAGCTACTTGGGAGGCTGAGGTGCAAGGATTGCTCGAGC	0.107783452182892	0.4119380663748979	0.314177594570544	0.0626851216981765	0.220272404070428	0.16669438413945098
-0.318816782377542	19:49837565:A:G:A:wC	-0.0813714633402918	42	-0.713635744318481	19	GTEx	433.562435537007	466.850407319878	433.562435537007	GTEX	347.850616289279	441.50661732757897	264.743025073075	0.195195740337941	0.256487234996566	0.456403210539349	CACAGTGGCTCACGCCCATAATCCCAGCACTTTAGGAGGCCAAGGCAGGAGGATCACTTGAGCCCAGAAATTTGAGACCAGCCTAGGCAACACAGTGAGGCTCCCATCTCTACAAAAAATGAAGAAAATTAGCCAGGCATGGTGGTGTGCACCTGTAGTCCCAGCTACTTGGGAGGCTGAGGTGCAAGGATTGCTCGAGC	0.16523763953716	0.872663311059674	0.24089460834457896	0.10240206174273403	0.7510512864012571	0.11790963794216
-0.38114253247033497	19:34299865:T:C:A:wC	-0.295870900654159	42	-0.572638320658817	19	GTEx	859.466155370499	865.193836682531	859.466155370499	GTEX	659.999122202653	704.674752720923	578.431632185498	0.138534701160548	0.224641847104844	0.34019357406867795	CACAGTGGCTCACTTGGTCATCCCAGCACTTTGGGAGGCCGAATGGGGAGGATCCTTTGAGGCCTGGAGTTCAAGACCAGCCTGGACAACATAGCAAGACGCTGTCTATACAAATTTGTTTTTTAATTAAAAAAGGCCGGGTGCGGTGGCTCACACCTGTAATTCTAGCGCTTTGGGAGGCCGATTTAGGTGGATCACCT	0.0127885244040695	0.367682946900956	0.198158723561844	0.00593697081786529	0.18781238211246	0.0923224465900868
-0.403249437103947	19:34299865:T:C:R:wC	-0.4694269485867271	42	-0.5390225455039579	19	GTEx	1039.3659278653301	1008.3012847113499	1039.3659278653301	GTEX	786.54130290892	728.6178153580362	715.7540096528461	0.170682572934931	0.193769645705239	0.29344767050056203	CACAGTGGCTCACTTGGTCATCCCAGCACTTTGGGAGGCCGAATGGGGAGGATCCTTTGAGGCCTGGAGTTCAAGACCAGCCTGGACAACATAGCAAGATGCTGTCTATACAAATTTGTTTTTTAATTAAAAAAGGCCGGGTGCGGTGGCTCACACCTGTAATTCTAGCGCTTTGGGAGGCCGATTTAGGTGGATCACCT	0.035640608786094	0.0468909213616157	0.151193027032496	0.0181487392413327	0.0154097514897591	0.0662304360721013
0.18015059230077804	1:91983479:C:G:R:wC	1.55687636954098	41	1.14114643847396	1	GTEx	491.674048937595	333.092523326772	380.871116144809	GTEX	556.880950256699	980.112789173449	839.204644292674	0.136530982529873	0.198639877923362	0.203249520177811	CACAGTGGCTCATGCCTATAATACCAGCACTTTGGGAGGCCAAGGCAGGCAGATCACTAGGTCAGGAGTTCGAGATCAGCCTGGCCAATATGGCGAAATCCCGTCTCTACTAAAAAGTACAAAAAATTAGCAGGGCATGGTGGCACACACCTGTAGTTCCAGCTACTGGGGAGGCTGAGGCAGGAGAATTGAACCCGGGA	0.247433570328953	3.0552596559310396e-14	9.33083634197206e-08	0.18700700001305495	4.58936283536969e-15	1.9712017047124695e-08
0.65562761227612	1:91983479:C:G:A:wC	1.83277094321305	41	1.64938865260984	1	GTEx	256.214216920866	218.281629828442	229.021511318761	GTEX	403.24687178120695	777.68039357419	718.010603771413	0.156356817340908	0.210902023334184	0.17262104738458	CACAGTGGCTCATGCCTATAATACCAGCACTTTGGGAGGCCAAGGCAGGCAGATCACTAGGTCAGGAGTTCGAGATCAGCCTGGCCAATATGGCGAAATGCCGTCTCTACTAAAAAGTACAAAAAATTAGCAGGGCATGGTGGCACACACCTGTAGTTCCAGCTACTGGGGAGGCTGAGGCAGGAGAATTGAACCCGGGA	6.82517228395829e-05	2.5997283513012e-17	9.938602841897258e-21	2.75107216420245e-05	3.61950305850189e-18	1.23621643628556e-21
-0.174674037292561	10:48288220:G:A:A:wC	-0.50976002931197	41	-0.121491520535218	10	GTEx	1272.59159998007	914.3523161996519	921.5987846159352	GTEX	1127.5109832419198	641.7805610217321	847.28196048545	0.0845478475635537	0.233232137889898	0.13591182035456198	CACAGTGGCTCATGCCTGTAATCCCAGAACATTGGGAGGCTGAGGTGGGGAGATCGCTTTAGCCCAGGAGTTCAAAACCAGCCTGGGCAACATAATGAGACCCTGTCTCTACGAAAATTTTTAAAATTTAGCTGCAGTGAGCCATGATCGTGCCACTGCATGCTGGCCTGGGCAACAGAGTGAGACCCTGTCTCAAACCT	0.0609517980437374	0.0814119590814028	0.485095676236838	0.0388305074896584	0.0288424122582129	0.371375616998872
-0.0879593316012468	10:48288220:G:A:R:wC	-0.13520591553719602	41	-0.20592176475734494	10	GTEx	958.865190654747	642.194609904653	775.605517262065	GTEX	902.303153561822	584.673164281032	672.510652606725	0.0979490320895621	0.230020880551209	0.157124372461939	CACAGTGGCTCATGCCTGTAATCCCAGAACATTGGGAGGCTGAGGTGGGGAGATCGCTTTAGCCCAGGAGTTCAAAACCAGCCTGGGCAACATAATGAGGCCCTGTCTCTACGAAAATTTTTAAAATTTAGCTGCAGTGAGCCATGATCGTGCCACTGCATGCTGGCCTGGGCAACAGAGTGAGACCCTGTCTCAAACCT	0.444653988322678	0.7440925141186691	0.284208868106802	0.369179558017117	0.556667588982858	0.190004638031753
-0.568647948447017	9:103098318:A:G:R:wC	0.181294720255219	41	-0.557861658945125	9	GTEx	1277.99748702937	974.900706799954	886.202686978023	GTEX	861.308993101096	1105.5944405605098	601.942828761251	0.124029542557596	0.157378475571542	0.209404096571538	CACAGTGGCTCGCCTGAGGTCAGGAGTTCGAGACCAGCCTGACCAACATGGTGAAACCCCGTCTCTACTAGATACAAAAAATTAGCCGGGCATAGTGGCACATGCCTATAATCCCAGCTACTTGGGAGGCTGAGGCAGAAGAATTGCTTGAACTCAGGAGGTGGAGGTTGCAGTGAGCTGAGATAGTGCCACTGCACTCC	1.2119717454007598e-05	0.449300550988308	0.0179135611882558	4.54468512739487e-06	0.24933486942906896	0.007720753793271791
-0.15932802156613	9:103098318:A:G:A:wC	0.4719999535369551	41	-0.0979826135424451	9	GTEx	896.357680518487	722.85032198736	708.111246617822	GTEX	802.432091222371	1002.59263081465	661.655077953443	0.107270963956304	0.156025963731028	0.143446130967091	CACAGTGGCTCGCCTGAGGTCAGGAGTTCGAGACCAGCCTGACCAACATGGTGAAACCCCGTCTCTACTAGATACAAAAAATTAGCCGGGCATAGTGGCGCATGCCTATAATCCCAGCTACTTGGGAGGCTGAGGCAGAAGAATTGCTTGAACTCAGGAGGTGGAGGTTGCAGTGAGCTGAGATAGTGCCACTGCACTCC	0.18896948593242	0.008833549383266491	0.604047441911453	0.137468176133631	0.0024852032899933397	0.494567611265714
-0.976692316592462	14:50644736:G:A:A:wC	-0.912754754372718	41	-0.926253336281634	14	GTEx	59.425065738718004	29.403639945583606	34.3350957123782	GTEX	30.0951179921703	15.619910528991802	18.018502792236106	0.4152335615226501	1.4344199140767	1.00581298472077	CACAGTGCTTAAAAGAAAGTGATGGCCTGGAAATACAAATAAGAAGTCACCAGTATATAGACATGAAGTCACCCAAGGAGAGCACAGAACAGAAAAACAAGGGCTGATAACAGAAGTTGGATAATAGCTATAATAATTAAGAGACTTAGAAGAAGAAATCAGAGAAGACGAAAATTGGGAACATGTAGTATCACAGGAGC	0.0312928571782901	0.719220130099141	0.470443665400878	0.0186651623136163	0.524565748134374	0.357102556246854
0.660071078383727	15:91452865:A:G:A:wC	0.6376071565748771	41	1.04711491805379	15	GTEx	710.630523699216	480.60057568327005	564.117763647832	GTEX	1122.4728795572196	747.286220213515	1166.16901280694	0.0829214683970189	0.197196598430192	0.13973688355840302	CACAGTGCTGCAGCCCATCCCTTCCCGTGAGACCGTGCCCTGGGTTCCCAACTCGGGCAGGGTGCCCCCCTTTTTTTTTTTTTTTTGAGATGGAGTCTCGCTCTGTTGCCCAGGCTGGAGTTCAGTGGCGCGATCTTGGCTCACTGCCAGCTCCGCCTCCCGGGTTCACGCCAGTCTCCTGCCTCAGCTGCCCAAGTAGC	7.377531286002848e-15	0.0045453081133183795	4.2183613193025693e-13	1.7176802059333699e-15	0.00122344233633733	6.70733413819494e-14
0.6481492887032391	15:91452865:A:G:R:wC	0.663441917936787	41	1.29744476592503	15	GTEx	418.835777542179	315.507459227818	330.574598674342	GTEX	655.922108447348	499.84437498366	811.651913343002	0.09482598961519	0.201665620916957	0.17139073463784402	CACAGTGCTGCAGCCCATCCCTTCCCGTGAGACCGTGCCCTGGGTTCCCAACTCGGGCAGGGTGCCCCCCTTTTTTTTTTTTTTTTGAGATGGAGTCTCACTCTGTTGCCCAGGCTGGAGTTCAGTGGCGCGATCTTGGCTCACTGCCAGCTCCGCCTCCCGGGTTCACGCCAGTCTCCTGCCTCAGCTGCCCAAGTAGC	3.07169643649442e-11	0.00376780507449747	2.36880955831034e-13	8.192272779899301e-12	0.00100254450808164	3.72940961049064e-14
0.304021964402208	17:48592770:A:AATAG:R:wL:Alt_17-48592798-R	-0.223404089952785	42	0.8899017863782328	17	GTEx	604.29936805189	614.139155796458	604.29936805189	GTEX	745.474076178517	525.9923300308701	1118.17612779565	0.15716977890787806	0.20573841624903305	0.235373814632068	CACAGTGCCTGGCATGTAGAAGCTGCTTAAACAATCTTTATTAAATGAATATGCAATAAATGGCCAGTGGTGAATGCTCTGCTTCCCCCACAGAGATTCTGCACTTTAACCAGTGTCTTGTGAAACCCTGTGCCTTCACCCAGAAGCATGGATCAGTGCCAGCACTGGAGGAGGCTGGCAAAACATCTAGTTCAGT	0.0930728472611578	0.483487323087933	0.000594208835261055	0.0530696384994954	0.277538842864693	0.000156323972393859
0.699162640873495	22:37893358:T:G:R:wC	-1.07824761308826	42	1.78495977157736	22	GTEx	108.095418815716	109.63618898211	108.095418815716	GTEX	175.36743926687	52.027199554301994	371.447958441577	0.281062736662407	0.630407941044082	0.38146788289602296	CACAGTGATTTCATTTCCCAAGTATGCCATGACTCCCACCCCCAGGCCTCTCCATCTTCTGTGCCCTCTTCCTTGCCTTCTCCACCTGGGAAATGCTGATCATCCTTCAAATCTCAAGTCACAAGCAGCCTCTCCCCTGGACCTGGGCACACGGTGCAGTGGAGCCTGCGTGCCACAGAGCACTCCAACTTTGCCTTGCC	0.0260678351917337	0.204892582013607	1.26805699805306e-05	0.0128619899478736	0.0871925551912448	2.8801388702623e-06
0.6881026885229791	10:73541427:T:C:A:wC	0.844358091451964	42	0.9042264154261392	10	GTEx	865.069004397444	883.5535033938	865.069004397444	GTEX	1393.9446789784195	1585.95678473424	1619.8641384675	0.104578556412059	0.150061492000694	0.217230741315225	CACAGTGCAGACCTCCATGCCATGGCCTTTAAGCCACAAGCGAAACTTCCTGGGTTCAATCCACACGTGATTGGGATGAGCCTTAAGAATTTGGGGCCTCGTGGGGGAGTCCCAGCAGACTAACAGGCAGGCTCTCAAAGGAGTGAGAGACGCCTAGGAGTTTCCTAAGGCTGACCTGGGTGGGAGGCTTCCTCCCCCAA	1.79366018968704e-10	9.71683862836032e-08	0.00012762356156445	4.711813923436061e-11	1.83639468090568e-08	3.14760212123741e-05
0.7529653564621569	10:73541427:T:C:R:wC	0.7912411718715631	42	0.997078192052486	10	GTEx	868.147849102901	948.599767292397	868.147849102901	GTEX	1461.40369365456	1641.58761548064	1734.66251006916	0.111495271019132	0.147752730395669	0.208471722657918	CACAGTGCAGACCTCCATGCCATGGCCTTTAAGCCACAAGCGAAACTTCCTGGGTTCAATCCACACGTGATTGGGATGAGCCTTAAGAATTTGGGGCCTTGTGGGGGAGTCCCAGCAGACTAACAGGCAGGCTCTCAAAGGAGTGAGAGACGCCTAGGAGTTTCCTAAGGCTGACCTGGGTGGGAGGCTTCCTCCCCCAA	5.5952957045166e-11	4.38068440621562e-07	7.72413813046754e-06	1.44480868114829e-11	8.547542990885051e-08	1.7287160522133598e-06
-0.18304714834143695	16:74709940:T:C:A:wC	-0.116451376705858	42	-0.202329853669159	16	GTEx	747.976356417695	713.4606792355362	747.976356417695	GTEX	658.788735152951	658.115767017854	650.759451939015	0.133261849203772	0.17963204351644002	0.333452926657328	CACAGTGCAGTGACCAAGAGAAACACAAAGAGATTTCTTCTGTATAAAATGGGGCGATGACAGGGGGGATTACTTGAGATAATGGTTATAAAGCACCAGCAAGACCTGCTAAGTTGTAGTTGTTGCCAGTATGACTATGTTAAAATGTAGGGGTTTCTCAGTTGAGGACTGAACTCCACTCAGTGAGAGTGGAGAGGGGT	0.253725651733754	0.71305128254647	0.711661060361286	0.16956899176076	0.516805611326276	0.544002323123872
0.0178347956018595	16:74709940:T:C:R:wC	0.425582199274441	42	0.23744710106343206	16	GTEx	1133.40491181558	1094.8589135004902	1133.40491181558	GTEX	1147.22391508022	1470.37990611047	1337.32355568089	0.126273500351515	0.13542648329610302	0.207431504449757	CACAGTGCAGTGACCAAGAGAAACACAAAGAGATTTCTTCTGTATAAAATGGGGCGATGACAGGGGGGATTACTTGAGATAATGGTTATAAAGCACCAGTAAGACCTGCTAAGTTGTAGTTGTTGCCAGTATGACTATGTTAAAATGTAGGGGTTTCTCAGTTGAGGACTGAACTCCACTCAGTGAGAGTGGAGAGGGGT	0.923099154832533	0.00610718682771301	0.4262088866270711	0.887680807721923	0.00167492804473422	0.252332936210129
0.144102686687915	14:31390777:T:C:A:wC	-0.514002463016367	42	0.304981592760525	14	GTEx	306.509672061581	247.77459616563598	306.509672061581	GTEX	337.924326254151	173.407914626125	379.021035462998	0.260651549786143	0.5670685169251479	0.33225095971089696	CACAGTGCCAAGTTGAGGAAATGATGCAACTTCCCTGCTCTAATCCTAGTTTCTCAAAAGGTGCCAAAAGATGAAAGCAGATTTCATTTAGTAGTAGTCCTTACTCTATTGTGCAGAGCATCTTTCAACTGCAAATTTAATGTCTTTGTTTTCTTTCTAAACCTATCCAATATTCTAAATATAATAAATGCAATGAAACA	0.679716420004327	0.5779978364628809	0.544243734369394	0.580362245963086	0.3647133875257629	0.358657926506994
0.254876193189394	14:31390777:T:C:R:wC	-0.0132812811733801	42	0.955283260126258	14	GTEx	405.615844318468	319.577226573721	405.615844318468	GTEX	484.12994939051805	316.468523718818	786.676345728623	0.15993494030705	0.264755427028326	0.238690845703784	CACAGTGCCAAGTTGAGGAAATGATGCAACTTCCCTGCTCTAATCCTAGTTTCTCAAAAGGTGCCAAAAGATGAAAGCAGATTTCATTTAGTAGTAGTCTTTACTCTATTGTGCAGAGCATCTTTCAACTGCAAATTTAATGTCTTTGTTTTCTTTCTAAACCTATCCAATATTCTAAATATAATAAATGCAATGAAACA	0.177118490818145	0.981753940727215	0.000248033597956709	0.111020228241523	0.9599914285717908	6.27620420807816e-05
0.411463530985717	17:48592770:A:AATAG:A:wL:Alt_17-48592798-R	-0.28866845486590803	42	0.979818656060577	17	GTEx	451.19972725261596	448.143051671249	451.19972725261596	GTEX	600.880656765205	367.015307019052	890.857110711961	0.176709939255263	0.26997352279427106	0.25274498799972306	CACAGTGCCTGGCATGTAGAAGCTGCTTAAACAATCTTTATTAAATGAAATAGTATGCAATAAATGGCCAGTGGTGAATGCTCTGCTTCCCCCACAGAGATTCTGCACTTTAACCAGTGTCTTGTGAAACCCTGTGCCTTCACCCAGAAGCATGGATCAGTGCCAGCACTGGAGGAGGCTGGCAAAACATCTAGTTCAGT	0.0387087590549804	0.49210589091981	0.000409523705951937	0.0198872388657818	0.284958259477643	0.000105879059399776
0.38127384590910907	17:48592770:A:AATAG:A:wL:Alt_17-48592798-A	-0.397409509818712	42	1.1318125637371002	17	GTEx	507.673545038697	519.907207797979	507.673545038697	GTEX	662.02700766305	394.4155349899089	1111.0974260313901	0.167511680489343	0.225530950679708	0.233088431143885	CACAGTGCCTGGCATGTAGAAGCTGCTTAAACAATCTTTATTAAATGAAATAGTATGCAATAAATGGCCAGTGGTGAATGTTCTGCTTCCCCCACAGAGATTCTGCACTTTAACCAGTGTCTTGTGAAACCCTGTGCCTTCACCCAGAAGCATGGATCAGTGCCAGCACTGGAGGAGGCTGGCAAAACATCTAGTTCAGT	0.0438618666830355	0.18751112377874696	5.41878721729238e-06	0.0228398429264629	0.0780513384905818	1.19949039612124e-06
0.23237046318088606	17:48592770:A:AATAG:R:wL:Alt_17-48592798-A	-0.34372345684028605	42	1.00494756199746	17	GTEx	858.434900262068	877.69683898379	858.434900262068	GTEX	1007.2560820138499	691.618276993746	1722.81578108754	0.143005062633868	0.17714508927700895	0.168846710785247	CACAGTGCCTGGCATGTAGAAGCTGCTTAAACAATCTTTATTAAATGAATATGCAATAAATGGCCAGTGGTGAATGTTCTGCTTCCCCCACAGAGATTCTGCACTTTAACCAGTGTCTTGTGAAACCCTGTGCCTTCACCCAGAAGCATGGATCAGTGCCAGCACTGGAGGAGGCTGGCAAAACATCTAGTTCAGT	0.16771117489678194	0.13506151675308	1.39351325775556e-08	0.10418157788245097	0.0523371804508646	2.6515454907245105e-09
1.57705702289637	1:1127507:G:A:R:wC	0.937119894085648	41	1.59341014408347	1	GTEx	1334.19364365349	847.719103056284	994.732795407448	GTEX	3982.12850099629	1622.97765356587	3002.12280770031	0.0647422026824023	0.147620716635477	0.0967226509470129	CACAGTGCTGCAGAGATTTGTTTATGGCCAGTCTTGGGGCCAGTTTATGGCCAGATTTTGGGGGGGGGCCTGCTCCCAACATGTCTGTTAGGTCTGTTTGGTTTATAATGTTGTTCGAGTCTTCTATTTACTCGTTAATCTTCTGTCTCTGTATTGAAAGCGGGATATTCAGTTGTCTACTTCTCCCTTCAGATCTGTCA	6.711497500337565e-130	1.24914978741156e-09	8.60842984588773e-60	4.651510705982828e-131	2.1790572242855002e-10	5.6402181898053674e-61
0.9274435842984208	13:25262342:C:G:R:wC	0.656446942228048	42	0.487108554872955	13	GTEx	1339.56872094631	1410.14952766956	1339.56872094631	GTEX	2548.24227687486	2223.0122810206303	1877.1272140747199	0.100502509681791	0.11935982564625	0.16134551768273	CACAGTGCCTGGCTGGTATTAAGCATTACATAGTCTTTCAAAAAAGCTGGGCAGCTGGAGAAGTGAGGCACGGTCTGCTTTTCTCGGGACCTTCTTTGGCCACGTTAATGCCTCACCCCAAGCTGCAAAAATATGCAGCCCAACCCCTGAGGGAGGAGGAATGTCTAATTCGTATTTGTTTTGGTTGTGCATGTGCTTTG	1.34308570196658e-19	1.9835923260511105e-07	0.008273939956293691	2.75567550078115e-20	3.8037092918057296e-08	0.00253577136487088
0.9499728740102972	13:25262342:C:G:A:wC	0.693119949768364	42	0.399601068610806	13	GTEx	1533.06867920216	1500.71261787114	1533.06867920216	GTEX	2962.36635785794	2425.9407152070103	2020.5449627907	0.100562281812315	0.117762413679367	0.16489357319810094	CACAGTGCCTGGCTGGTATTAAGCATTACATAGTCTTTCAAAAAAGCTGGGCAGCTGGAGAAGTGAGGCACGGTCTGCTTTTCTCGGGACCTTCTTTGGGCACGTTAATGCCTCACCCCAAGCTGCAAAAATATGCAGCCCAACCCCTGAGGGAGGAGGAATGTCTAATTCGTATTTGTTTTGGTTGTGCATGTGCTTTG	1.7362769098757095e-20	2.1595080246033506e-08	0.0428488698786827	3.4997470858386796e-21	3.9625650066257e-09	0.015376503623073
0.0280218990932223	1:31500738:T:C:A:wC	-0.194024668716449	42	-0.524988164727678	1	GTEx	324.694363852435	268.34689398483397	324.694363852435	GTEX	330.85239411362204	234.74148990860002	224.590066316319	0.198803248610472	0.372750322666544	0.480483947837691	CACAGTGCCTGGGGATCAAACATTTGCTGAATCAAAGAACAAATGTATCTAATAAATGGTATAAATGAGGACCCTAGAATAAAGTAATTCTCCCTCTTGCGAAATATTAAAATCGATGTAGGAGCTATCAAATATTAGATACACAAAAAATGAAATGGAAGAGAAAACCTAACGTCACTTTCCAGAACAAGAGAGCCACA	0.9232533443735392	0.777600882748519	0.452691405727187	0.88790713254614	0.602699938012724	0.27455903806695103
-0.0790951702430602	1:31500738:T:C:R:wC	-0.28570967820916304	42	-0.4222803091446429	1	GTEx	307.313896754533	264.030985713223	307.313896754533	GTEX	291.290706104185	216.639432067547	228.62726238278	0.27015977411216	0.344827969009906	0.592074124107313	CACAGTGCCTGGGGATCAAACATTTGCTGAATCAAAGAACAAATGTATCTAATAAATGGTATAAATGAGGACCCTAGAATAAAGTAATTCTCCCTCTTGTGAAATATTAAAATCGATGTAGGAGCTATCAAATATTAGATACACAAAAAATGAAATGGAAGAGAAAACCTAACGTCACTTTCCAGAACAAGAGAGCCACA	0.8356632339846141	0.6188870482311589	0.6551945354260761	0.769696565077745	0.4073550452019911	0.47570837575978
1.43515196165562	16:88761503:C:A:A:wC	1.29388782765204	41	0.652089956018588	16	GTEx	289.613736422638	137.479933945632	162.599213954591	GTEX	782.581246873764	336.759142479224	255.03997056970798	0.104205353229292	0.29822257492608	0.256682762040372	CACAGTGCGGTGCCAAGAGGGGGCCTCAGAGCTGAGGGTGACACAGAGCAGGGGGCCTCAGACCAGCCTAAGTCGGGATTCGTCCCCTGAGGCACCTGCAACGGAACTGGGGGCCTGGGGCAGAGCAGAGCAAGGGGAGGCAGTTCCCAGCCCCAGCCAGTCCATGCCTCCCACAACATGCCGGCTCCTCTCCCTTCCCC	2.68058244121041e-42	6.42977805016951e-05	0.024730464502128	3.738828835067419e-43	1.43350883819909e-05	0.0110709634518903
1.5670448027626205	16:88761503:C:A:R:wC	0.413253421098292	41	0.477678417021281	16	GTEx	314.476022727531	278.761485293842	265.490145075159	GTEX	930.732263650708	371.030927226178	369.99139000306803	0.0858166454305248	0.29126679505501696	0.205306326947444	CACAGTGCGGTGCCAAGAGGGGGCCTCAGAGCTGAGGGTGACACAGAGCAGGGGGCCTCAGACCAGCCTAAGTCGGGATTCGTCCCCTGAGGCACCTGCCACGGAACTGGGGGCCTGGGGCAGAGCAGAGCAAGGGGAGGCAGTTCCCAGCCCCAGCCAGTCCATGCCTCCCACAACATGCCGGCTCCTCTCCCTTCCCC	1.6803203552500793e-73	0.320874194821849	0.0417473588973748	1.7108724004558395e-74	0.15595323543999806	0.0199832650347679
-0.390553840536341	1:212293660:G:A:A:wC	-0.409349364105182	41	-1.13339299930254	1	GTEx	209.755966189934	139.27821468668	141.962484474974	GTEX	159.85253898836902	104.871993534528	64.6656432710765	0.20858422833663695	0.57374896670637	0.452737239380021	CACAGTGCTCTGGAAACTTGAGCTAACTGGCCCTGAGAACCTTTGAGACCAGCCTTTGGGTTAATTTCTGCTAAACAGATAGAACCAGACTCAGCCCTGAGGATACTCATGGCTCTTGGATAGTAGATCTGGTTCCCTTAAATCTCCAGTCTTCCTTAGACCCATCCAGATCCCCCAAGTCTGGGCTCTAGGTGAGTAGC	0.0917887228992414	0.679115084603523	0.0271704683075751	0.0611508002937273	0.4755585406217861	0.012299830204931998
-0.343829454084853	1:212293660:G:A:R:wC	-0.366868000914336	41	-0.712733377674634	1	GTEx	313.674295614255	229.80151382404	243.037479086894	GTEX	246.725589652839	178.019906956697	148.333825673994	0.15259427975622594	0.428634646698742	0.26940173149297697	CACAGTGCTCTGGAAACTTGAGCTAACTGGCCCTGAGAACCTTTGAGACCAGCCTTTGGGTTAATTTCTGCTAAACAGATAGAACCAGACTCAGCCCTGGGGATACTCATGGCTCTTGGATAGTAGATCTGGTTCCCTTAAATCTCCAGTCTTCCTTAGACCCATCCAGATCCCCCAAGTCTGGGCTCTAGGTGAGTAGC	0.0397403660677108	0.604508775529918	0.0188164794301466	0.0242448799324579	0.39205360241384	0.008154246106821509
1.7469325415741102	1:1127507:G:A:A:wC	0.8789457388831441	41	1.56640853585205	1	GTEx	1519.5200666065302	1103.93845672045	1144.6678498149902	GTEX	5100.209916709079	2030.6121316014105	3389.31881796337	0.0529296616005149	0.14466080672829598	0.0879214798953045	CACAGTGCTGCAGAGATTTGTTTATGGCCAGTCTTGGGGCCAGTTTATGGCCAGATTTTGGGGGGGGGCCTGCTCCCAACATGTCTGTTAGGTCTGTTTAGTTTATAATGTTGTTCGAGTCTTCTATTTACTCGTTAATCTTCTGTCTCTGTATTGAAAGCGGGATATTCAGTTGTCTACTTCTCCCTTCAGATCTGTCA	1.6780107420498586e-237	6.86214432034949e-09	8.999865803531735e-70	6.932955092435373e-239	1.2328815670021198e-09	5.31063305153766e-71
0.424666410269193	17:34898722:G:T:A:wC	1.40812592608121	41	1.51178984249473	17	GTEx	456.51548719143403	227.16740527578602	204.898158837468	GTEX	612.48236021523	602.496415642937	585.130329548212	0.102878041322509	0.222751650368875	0.165805706471672	CACAGTATCTTGGCTCACTGCAACTTCCGCCTTCCCGGTTCAAGCGATTCTTCTGCCTCAGCCTCCGGAGTAGCTGGAATTAAAAGTGCTCGCCACCACTCCCAGCTGATTTTTGTATTTTTAGTAGAGACAGGTTTTCTCCATGTTGCCCAGGCTCGTCTCGAACTCCTGACCTCAAGTGACCCGCCCGCCTTGGCCTC	8.96859115052691e-05	1.4802231357640302e-09	5.8592237711628e-19	3.66150916235286e-05	2.59026079376203e-10	7.66367078371391e-20
1.02559309582681	17:34898722:G:T:R:wC	1.80080490693908	41	1.58632161141964	17	GTEx	627.016512305241	414.802409094252	490.7342215922029	GTEX	1276.98803904732	1446.25466225835	1472.34504450469	0.0829073333720279	0.153576440623428	0.115383983496308	CACAGTATCTTGGCTCACTGCAACTTCCGCCTTCCCGGTTCAAGCGATTCTTCTGCCTCAGCCTCCGGAGTAGCTGGAATTAAAAGTGCTCGCCACCACGCCCAGCTGATTTTTGTATTTTTAGTAGAGACAGGTTTTCTCCATGTTGCCCAGGCTCGTCTCGAACTCCTGACCTCAAGTGACCCGCCCGCCTTGGCCTC	2.4295423662820296e-34	8.601093962255568e-31	6.35701733777548e-42	3.78149239965651e-35	9.402111315403108e-32	5.2215382772417495e-43
0.709354508168131	3:140096771:C:T:A:wC	0.261661223630923	42	0.572536245596171	3	GTEx	150.12885805800198	171.082474039278	150.12885805800198	GTEX	245.85045716076598	205.058964892293	222.472074748008	0.235369277612802	0.389455060794651	0.59531403860799	CACAGTAGTGGGCAGCAGTGTCCTGGGGTTTCATATTCACTCACCACTCACTCACCCAGAGTAACTTTCAGTCTTGCAGGCTGCATTCATGGTAAGTGCTCTGTACAGGTTTACCACTTTAAAAAAATCTTTTACACCATATTTTTACTGAGCCTTTTCTATGTTTAGGTATGTTAAGATACACACGTAGTTACTATTTT	0.0058926588814728394	0.700779042149765	0.520715866255721	0.00258002955904154	0.501669645123111	0.3361811338133029
0.585603707619962	14:106362295:C:T:R:wC	0.0071407611846451	42	1.13845049749801	14	GTEx	220.279942867108	244.708329830043	220.279942867108	GTEX	331.494891705036	245.890743829417	485.100081638935	0.262405051075903	0.339129175218689	0.328057152526839	CACAGGTGGTGGTGGCTGTGGAGGAGCTGGGCTCTGCCTCCCTGTGCGTGGGCGTCCCTCTCGGGCTCTGCCTGGGCAGTGTGGCTGAGCTGCTTCTCTCTGGAATTCACTGACTGTGCCATCCTTGGGGGTATACAGCCCTGCGCTTGCTCCACATCAGGCCCCAGGAGCTGCCAGCATGTACCAGCCTGCCCTGCCAC	0.048682856444834006	0.992140322424213	0.00186671013443875	0.0256362200217473	0.983200849303803	0.000519914164285303
-0.360106207988253	1:16396806:T:C:A:wC	-0.0956137675202772	41	-0.392212711840768	1	GTEx	685.161550282204	405.891689983789	450.8069442617089	GTEX	533.939286462842	379.50074206498397	343.79131032442	0.11215178489420803	0.25155475177004	0.224676498619094	CACAGGGTTGAATGAGAACTAACTAGGTCAGGAGAGCAAAGGCTCAGCCTAGCTCAGGATAAGCGCTCAACAAACGGTAGCTTAAAAATAGATAATGAACGCAAAATAGCTCCTGGAAACAGCATTTGTTGCCTTAATCTGGTCCCAATCACTTTCTCAATGTCCTCAGCACCTCGAGTGCCTGCCACCCGCTGCCTTTC	0.00268373794823622	0.844371610658261	0.13987254011854	0.0013232801139507	0.703877658681466	0.0808670043014514
-0.186630184060875	1:16396806:T:C:R:wC	0.7719907496205419	41	-0.765441456505174	1	GTEx	786.082813617684	487.2797538593029	536.715987106487	GTEX	690.392370638955	832.2135262628592	315.841945249477	0.115511681954959	0.227946941093892	0.207062564555139	CACAGGGTTGAATGAGAACTAACTAGGTCAGGAGAGCAAAGGCTCAGCCTAGCTCAGGATAAGCGCTCAACAAACGGTAGCTTAAAAATAGATAATGAATGCAAAATAGCTCCTGGAAACAGCATTTGTTGCCTTAATCTGGTCCCAATCACTTTCTCAATGTCCTCAGCACCTCGAGTGCCTGCCACCCGCTGCCTTTC	0.15036670648107198	0.00270965324373068	0.000683824819317557	0.10616301212315403	0.0007073547792728129	0.00021844813343726104
0.7271826162060941	9:33082969:T:C:A:wC	0.162475677676905	42	2.13416336533891	9	GTEx	524.473904660569	572.463272112919	524.473904660569	GTEX	867.478533931763	640.9769589882891	2302.33073425088	0.132762453407387	0.23996059546611606	0.182043271914272	CACAGGTAAGACATGCATATACAGAAACACATAAAATAATGTGGCAGACATGGAAACTTTGACGCACACAAAGACACACACCCCCACAATCCTGTGGCTCAAGGAAGTAAGATTTTCCCCCGGGTATTGTTTTTCTTGTTGACTCTGGTCACTGTGGTGCCCACGTGGCACATCCACAGTTCTTAGAAAAAGGACAGAAG	1.45000148111078e-07	0.6980674961933909	9.248938818523838e-31	4.31812684020229e-08	0.498346848931533	9.672819210452947e-32
0.486664736322497	9:33082969:T:C:R:wC	0.18297293012909	42	2.03520350988124	9	GTEx	673.3983230793029	698.1044519408472	673.3983230793029	GTEX	943.979495987005	792.271002724708	2760.145877497981	0.15393800353237802	0.175189820245369	0.16901696553078	CACAGGTAAGACATGCATATACAGAAACACATAAAATAATGTGGCAGACATGGAAACTTTGACGCACACAAAGACACACACCCCCACAATCCTGTGGCTTAAGGAAGTAAGATTTTCCCCCGGGTATTGTTTTTCTTGTTGACTCTGGTCACTGTGGTGCCCACGTGGCACATCCACAGTTCTTAGAAAAAGGACAGAAG	0.0036970337391941	0.5051437892347811	2.1101168805083503e-32	0.0015699474873345901	0.296288004552049	2.15230485700863e-33
0.101175234208063	16:70584258:C:A:A:wC	0.534526522607253	41	0.0321325466060187	16	GTEx	3057.36775895793	1813.62190739145	2349.63139342981	GTEX	3278.89076240265	2626.61988934734	2402.63079198485	0.0625916599481438	0.140126909956306	0.0985156944703553	CACAGGTACATTGCTGGGAGGGGTTAAAGGAGAGGGCATGTGTTTGAAGGTCAGGGCAGGCTCTTTAGAGGGACAGCATTTGCTAACTTAGTGATAGGCAGTTTGTTGCATTATGGAACTTGTAGTTGAACATTTTTCTCCTTTATTAAATGTTAGAAGTCTTGGAAAGGACTATATCCTGCTAAATTTTACTCTTTAGG	0.150158710033386	0.000564021010308438	0.816372327441242	0.106000695405371	0.000136409954007051	0.7442981757544921
0.243713940443643	16:70584258:C:A:R:wC	0.5279539030850329	41	0.16492947233174302	16	GTEx	3125.12328937109	1883.4156749979104	2364.30899717172	GTEX	3700.26155288548	2715.80986867065	2651.46423964689	0.0608060072799384	0.11834175770114802	0.09844960840475	CACAGGTACATTGCTGGGAGGGGTTAAAGGAGAGGGCATGTGTTTGAAGGTCAGGGCAGGCTCTTTAGAGGGACAGCATTTGCTAACTTAGTGATAGGCCGTTTGTTGCATTATGGAACTTGTAGTTGAACATTTTTCTCCTTTATTAAATGTTAGAAGTCTTGGAAAGGACTATATCCTGCTAAATTTTACTCTTTAGG	0.00014660525969678899	3.72061276570731e-05	0.158693838770687	6.122035775736921e-05	8.147738517436617e-06	0.0938816734077829
0.941625863662565	11:57321811:T:G:A:wC	2.21347600278808	41	-0.00448136864835469	11	GTEx	118.694298529549	117.01653784272101	120.670030381683	GTEX	227.05345232778197	542.087909097265	119.91937277991998	0.17299754266040304	0.229666308545022	0.312618108614152	CACAGGTATAAGAAGAGAGGCAGGAGGAGGTCAGTCTGTCCAGGAAGCATCCCTTCTATCTCATAGTAAGTTCAGCCAAGACTCACAATTTTTATCTCCGCTCTTTGGGGCTTTTCAAGCTCAGAATAAGCTGTGAACCCCCTCTCCAGTAATCTCTACCCAGTATCAGTCCCTCCTCCAAGCAAAGCCCAACCCCACCT	1.6141072174074499e-07	4.31066610023569e-21	0.992535592849574	5.23902405289007e-08	5.53662779798324e-22	0.9885627470017968
0.25230305722581603	11:57321811:T:G:R:wC	2.25215960738576	41	0.450809931352868	11	GTEx	204.187156551958	113.969094730555	127.183691189751	GTEX	243.341380990103	543.806413648189	173.204550937677	0.16472618820622598	0.233550661930002	0.30015920736691304	CACAGGTATAAGAAGAGAGGCAGGAGGAGGTCAGTCTGTCCAGGAAGCATCCCTTCTATCTCATAGTAAGTTCAGCCAAGACTCACAATTTTTATCTCCTCTCTTTGGGGCTTTTCAAGCTCAGAATAAGCTGTGAACCCCCTCTCCAGTAATCTCTACCCAGTATCAGTCCCTCCTCCAAGCAAAGCCCAACCCCACCT	0.17451128455826506	4.09386420408384e-21	0.21235482273337494	0.125608540627416	5.25599311699665e-22	0.133122232890199
1.02326002165116	8:11660362:T:C:A:wC	-0.226916954496481	41	2.59592845811356	8	GTEx	247.312148407849	158.22932517338498	151.728001375139	GTEX	503.102066443189	135.198641976878	919.323176586028	0.12760363750862	0.3931220288867121	0.149460929048014	CACAGGTCCAGCCGGCCGGTGAGCGCCTGGGGACCGCAGAGGTGAGAGTCGCGCCCGGGAGTCCGCCGCCTGCGCCAGGATGGAGTTCGTGAAATGCCTCGGCCACCCCGAAGAGTTCTACAACCTGGTGCGCTTCCGGATCGGGGGCAAGCGGAAGGTGATGCCCAAGATGGACCAGGTGGGCCGAGCCTCCCTGCTTG	4.60449046067437e-15	0.749353284969264	2.3353463722642e-66	1.06565633447498e-15	0.5637924683329639	1.42641714423443e-67
0.801675560857317	8:11660362:T:C:R:wC	0.158614707238607	41	2.17543893389635	8	GTEx	676.499747099683	439.464090766203	457.552682978263	GTEX	1179.00267574836	490.408617463413	2065.84133074106	0.0992382955391638	0.251969425859926	0.116417545261388	CACAGGTCCAGCCGGCCGGTGAGCGCCTGGGGACCGCAGAGGTGAGAGTCGCGCCCGGGAGTCCGCCGCCTGCGCCAGGATGGAGTTCGTGAAATGCCTTGGCCACCCCGAAGAGTTCTACAACCTGGTGCGCTTCCGGATCGGGGGCAAGCGGAAGGTGATGCCCAAGATGGACCAGGTGGGCCGAGCCTCCCTGCTTG	2.8565135945228e-15	0.722782876476713	1.1566595747615395e-76	6.56821817161887e-16	0.529021889088892	6.3735814543086795e-78
-0.056843206338282014	9:77696288:T:C:A:wC	1.43005933190548	41	0.701891156313713	9	GTEx	547.997140253713	299.577920889618	366.58623527934304	GTEX	526.619071948679	807.187447504985	596.077165180475	0.112727981016317	0.23062814974692494	0.17639037932511106	CACAGGTGCAGCAGCACTAAAATGAAACTGAGGCACTTGGCCAGGAGCAGTGGCTCATCCTTGTAATCCCAGCACTTTGGGAGGCCCAGATGGGAAGATCGTTTGAGGTCAGGAGTTCAAGACCAACCTGGATAACATAGTGAGACCCTGTTTCTTAAAAGAAAAAAATTAGAAATCATGGCACTTGCTAAATAAAAGAT	0.6798583494325489	3.1715122366101e-09	0.000232685249025682	0.614084948642281	5.62073655170588e-10	6.91499299178985e-05
0.0807950413746223	9:77696288:T:C:R:wC	1.4284119400273	41	0.36320173016131296	9	GTEx	709.4797985589239	387.442134946824	536.713744328595	GTEX	749.652003971084	1043.43764135981	689.93909633129	0.106565634700661	0.18708132458596805	0.236403389118078	CACAGGTGCAGCAGCACTAAAATGAAACTGAGGCACTTGGCCAGGAGCAGTGGCTCATCCTTGTAATCCCAGCACTTTGGGAGGCCCAGATGGGAAGATTGTTTGAGGTCAGGAGTTCAAGACCAACCTGGATAACATAGTGAGACCCTGTTTCTTAAAAGAAAAAAATTAGAAATCATGGCACTTGCTAAATAAAAGAT	0.523895997708214	1.4711461111845e-13	0.20083764022364	0.448348240311226	2.2538960238241e-14	0.124449054564967
-0.4908341755789001	17:48522513:G:T:R:wC	-0.3817830848595421	41	-0.814780884653741	17	GTEx	382.16970842358	302.398918219973	346.156614739877	GTEX	271.723811118425	232.30250884661203	196.397622812783	0.15340576655141	0.304058732042071	0.372829320260912	CACAGGTGCATGCCACTACCCCTGGCTAATTTTTAAATTTTTTATAGAGACAGGATCTCACTGCATTGCCCAGGCTGGTCGTGAACTCCTGGACTCAGGGAATCCTCCTGCCTCACCCTCCCAAAGTGTTGGGATTATAGGCATGAGCTACCGTGCCTGACTTACATGAGGCTGTCAATCAACCTTTTTAGCAGCATCTT	0.00278458526896432	0.3971360168387629	0.0576147813053777	0.00137627509315215	0.209252750944872	0.0288595921507057
-0.706332520841316	17:48522513:G:T:A:wC	-0.322117534875444	41	-1.5204449436253795	17	GTEx	376.534972555357	253.756200034052	297.105825404219	GTEX	230.983406338689	203.025295029432	103.481933693789	0.145533105347695	0.3886086540976621	0.3932118241816029	CACAGGTGCATGCCACTACCCCTGGCTAATTTTTAAATTTTTTATAGAGACAGGATCTCACTGCATTGCCCAGGCTGGTCGTGAACTCCTGGACTCAGGTAATCCTCCTGCCTCACCCTCCCAAAGTGTTGGGATTATAGGCATGAGCTACCGTGCCTGACTTACATGAGGCTGTCAATCAACCTTTTTAGCAGCATCTT	3.3920612640206797e-06	0.618702439135385	0.000361041101159329	1.21353518766929e-06	0.40716125533431896	0.00011030329861743401
0.0926712461841277	14:23448138:C:A:A:wC	0.10935225068118	41	-0.672971974203836	14	GTEx	980.15155217784	728.482297750409	820.465074709608	GTEX	1044.99786995004	786.041542961158	514.566598582692	0.0800191752804157	0.224676006071783	0.165579506405448	CACAGGTGCTCAGCAGCAGACTTGAAAATACTTTCTAGAGAAAGCAGGCTAGGCCCAGAAATCGTCTCTGGGACTTCAGTTTCCCATCAGTCAAACGAGATGTTCAGTTATAGAATGATTTCTCTCCACTGCAGACTTCCAAGGATGGAGAAAAGGATCTGGCTTGGCAGAGGGCTCCGTGCAGAGGGGACCATGTGAGC	0.31489837510318497	0.7941039534232809	0.00016542239844952	0.246817930411237	0.626463252645165	4.81678655428129e-05
0.656885319142283	14:23448138:C:A:R:wC	0.711527005864933	41	0.119859886765489	14	GTEx	1224.51971271607	912.277165720226	948.39752230825	GTEX	1929.7905889666895	1493.44066239412	1031.41464229852	0.0689028593777259	0.132701346390799	0.13782028101954502	CACAGGTGCTCAGCAGCAGACTTGAAAATACTTTCTAGAGAAAGCAGGCTAGGCCCAGAAATCGTCTCTGGGACTTCAGTTTCCCATCAGTCAAACGAGCTGTTCAGTTATAGAATGATTTCTCTCCACTGCAGACTTCCAAGGATGGAGAAAAGGATCTGGCTTGGCAGAGGGCTCCGTGCAGAGGGGACCATGTGAGC	7.65786471818254e-21	4.224821743891e-07	0.498283010861144	1.52069892230237e-21	8.236605396468428e-08	0.384473937520716
0.562848096453126	2:80529956:T:C:A:wC	0.044507650735641	42	-0.49285660342139	2	GTEx	436.628625260649	439.29017266016	436.628625260649	GTEX	644.712557604179	452.9160358949449	310.984630723529	0.14623034915184102	0.251054040056366	0.39413140234322896	CACAGGTGGAAGGCGTACACGGCGTCCAGGACGTCCTCGCCCTGTGCGTACTCCGGGCTGGCGCACTGCAAGTTGCCATCGTAGCGCCCCTGGAAGTTGCTGAGCCACGAGGCTAGGGCACACACGTTGCGCCCGCAATCCCACAGGTTCCCGGCCAGGGTGATGCTTGTCAGGGACTTCCAAGAGTTGAGGATCCGGGG	0.000317136377874947	0.93224672828427	0.374452662773687	0.000118576237945866	0.8592859864636619	0.211121322884594
0.8409647188648671	2:80529956:T:C:R:wC	-0.44235409260702296	42	-0.523726805405181	2	GTEx	371.12043636884596	470.21975260992895	371.12043636884596	GTEX	664.477998497773	346.085428116304	257.4452658797689	0.158403028313483	0.277291250338049	0.413882678019053	CACAGGTGGAAGGCGTACACGGCGTCCAGGACGTCCTCGCCCTGTGCGTACTCCGGGCTGGCGCACTGCAAGTTGCCATCGTAGCGCCCCTGGAAGTTGTTGAGCCACGAGGCTAGGGCACACACGTTGCGCCCGCAATCCCACAGGTTCCCGGCCAGGGTGATGCTTGTCAGGGACTTCCAAGAGTTGAGGATCCGGGG	3.6288310258919295e-07	0.24704777045508106	0.367359115193239	1.1021672296796801e-07	0.11065212939883	0.205728265534695
-0.931083567115856	9:120192598:C:T:R:wC	-0.387839172954997	42	-0.6709564705234139	9	GTEx	846.1247132400281	724.8963268655382	846.1247132400281	GTEX	444.388596352144	553.812321821582	530.4592563601519	0.174239492230086	0.248322071380198	0.358713901198406	CACAGGTGGAATATCACTTTGACTTAGAGCTTGGCAGCCAGAAATCTGGACGAGGGGATCCAATGCATCTTTTAACAACTGGCATGGAAGATTAGGAGGCTATTGCTAAGTTATCAATAGACGGTGCAGTTTGCTGCTGGAAGTGGTCTTCAATTGACTTCTAAGTGCAGAAGTTACATTTGTACAACAACAGTCAGTAT	3.01049515650474e-07	0.260202239031429	0.142067428837888	9.10682657906424e-08	0.118325848317668	0.06142133326846201
0.14827619067949402	8:144362674:C:G:A:wC	0.740069852583318	41	0.279520375750068	8	GTEx	429.064947595457	280.491729034762	294.060532390871	GTEX	475.82948299388	468.370278314167	356.574774625392	0.109814499032123	0.256705129389148	0.208675057258682	CACAGGGTTATGGGGGCTGGGCAGTCCCAAGACCTGCAGCTGTCAAGCAGAAGAGCTGATTGAAAGCCAGTAGACTTGAGACCCACAAAGAGCTGATGTGTCCATTCAAGTCTGAAGGCAAGAAAAGACGTAGGTCCCGGTTCAGTCAGGCAGGAGGTGGTTCCTATGCGGGCCTTGAACTAATTGAATGAGGCCCACCC	0.23577951533297	0.0135472768057056	0.272413443876727	0.17693824774066394	0.0039396120117253	0.180407741558564
0.0551092182703557	8:144362674:C:G:R:wC	0.7926599934921681	41	0.14484617093488505	8	GTEx	521.189463994693	429.5539837036449	412.089315341696	GTEX	541.163801271276	744.2839588380119	455.083224426896	0.111537012547811	0.208171658409148	0.17602081136970602	CACAGGGTTATGGGGGCTGGGCAGTCCCAAGACCTGCAGCTGTCAAGCAGAAGAGCTGATTGAAAGCCAGTAGACTTGAGACCCACAAAGAGCTGATGTCTCCATTCAAGTCTGAAGGCAAGAAAAGACGTAGGTCCCGGTTCAGTCAGGCAGGAGGTGGTTCCTATGCGGGCCTTGAACTAATTGAATGAGGCCCACCC	0.6863793141986209	0.000579104549001904	0.5243446378462889	0.621243280006516	0.000140252296183575	0.410569239845476
-0.239444525516448	8:144684514:C:T:A:wC	-0.30886310800635697	41	-0.252954103230761	8	GTEx	856.740138075706	679.0547970514409	646.411098124864	GTEX	725.9475413223082	547.778392588271	542.717410394349	0.108797159625346	0.19967941373586104	0.152251558942648	CACAGGGTGCTGTGTGACAGAGGCTTGGCCGCTGGGCCCCGCTGCTGAGAAGGCTGCTCTGCCCATGCCTGGCCCTGTGGGCAGTGCCAGCCATGGATCTCTGAGACCCTGGGCTGGAACCTGGGGCCCCGTCCCAGCCCTACCTGCAGCTCACTAACCCTCTCTGGGTTCTGCTCAGTGTCTGAAGTGATGGAAAGACC	0.0449289839193233	0.266241867261975	0.162583973162359	0.0277477532478316	0.12191269928653	0.0966287043478604
-0.353993790302303	16:86594178:G:A:R:wC	0.147690656091649	41	-0.4722738985162511	16	GTEx	142.819751649288	83.02102695049729	115.006003930476	GTEX	111.800046470234	91.9972681371929	82.72321711014759	0.22120640212959505	0.746183804781067	0.3785347867512761	CACAGGGGTTCAAGTTAGTGATATAAAAAACTCAAATCTCATACACATTAAGTTGTGTGTGGTCAGAAGTCATGGCTTCATGGATACACCATTATGGATGTTTTTCATTTAACTTTTTAAATCTCCTCTAATTTCCAAGTCCCTAATTCTTTTTTTTTGGGGGGGGCGGTAGGGGGGATGGAGTTTTGCTCTTGTTGCCC	0.154596236427818	0.92394338944324	0.310776656672895	0.109534868653153	0.843101409300427	0.21216412597837694
0.82254629214847	16:2146288:C:T:R:wC	0.00595576629090116	42	1.03655773667306	16	GTEx	293.06229637248	378.100640494561	293.06229637248	GTEX	519.043644798766	379.7107152497229	601.101263893025	0.158553929184827	0.3077125917153369	0.339806376971506	CACAGGGCGTAGTTACCCAAACCCAGACACCGCAGCCCCTGTGCATGCAGGCCCTGTGGTGTGGCCTGTGGCTCCGGGGCACCGCACCTGCACTGCATGCCACTGCACTGAATCCTGCAGGCAGCTGCAGTGCAACGGCAGGGCCGTGTGGACCTCAGCACACCTGAGCATAGGAGGGCATGGCAGAGCCCGGGGTCACA	6.90322588260274e-07	0.992790611423962	0.007511392321315191	2.1279138153562e-07	0.9845579367884592	0.00228509081658858
0.151568515794203	16:2146288:C:T:A:wC	-0.42412330815377	42	-0.946343150916431	16	GTEx	616.234826364033	697.9163033734468	616.234826364033	GTEX	684.970297657159	519.800326942531	318.88928193673803	0.14307282955658	0.223167694179958	0.407860654997481	CACAGGGCGTAGTTACCCAAACCCAGACACCGCAGCCCCTGTGCATGCAGGCCCTGTGGTGTGGCCTGTGGCTCCGGGGCACCGCACCTGCACTGCATGTCACTGCACTGAATCCTGCAGGCAGCTGCAGTGCAACGGCAGGGCCGTGTGGACCTCAGCACACCTGAGCATAGGAGGGCATGGCAGAGCCCGGGGTCACA	0.393937188467392	0.145792543808625	0.0549374964090558	0.289426685572696	0.0573715855705879	0.020326765195466
-0.241324453455523	10:100170383:G:A:A:wC	-0.845621273492409	41	-0.487138104145927	10	GTEx	333.285521361578	233.520721131987	263.79071076277	GTEX	281.589071553297	129.849576847332	187.82783968331	0.15476227181399	0.451861580853836	0.3078479003944989	CACAGGGCTCTAGACACAAGGGCTGCCTATGATCTGGAGTCAAGGGCCCCCACCCCGCCCCAGGTGCCCAATCCCCTGGTTCCCACCTGCTCTCATGCTATGTTGGTTACATGCTTCCCCACCTTGTCAGCTTGTTTCTGGAAGCTCCCTGACTCCCTCACAGGCCATGGGGAAACCACCTTTCCCCATTAGGGGAAGGG	0.166302246279556	0.153932807052981	0.18610303353542604	0.118919823056021	0.0612873566737942	0.113558591123981
-0.278601889298551	10:100170383:G:A:R:wC	-0.7534351173800721	41	0.28955313946732303	10	GTEx	284.820909548202	147.758001984699	141.697889063768	GTEX	234.877427305456	87.5183760720182	173.089454303131	0.147159764517748	0.778429507025193	0.29695734889082803	CACAGGGCTCTAGACACAAGGGCTGCCTATGATCTGGAGTCAAGGGCCCCCACCCCGCCCCAGGTGCCCAATCCCCTGGTTCCCACCTGCTCTCATGCTGTGTTGGTTACATGCTTCCCCACCTTGTCAGCTTGTTTCTGGAAGCTCCCTGACTCCCTCACAGGCCATGGGGAAACCACCTTTCCCCATTAGGGGAAGGG	0.0879894827850752	0.545479704406032	0.441592953344891	0.058332159883617986	0.333098679089388	0.32952731356588105
0.5054154260631961	8:75091816:T:G:A:wC	-0.8489242933206139	41	1.0059510744191	8	GTEx	63.5948422305379	22.257929276630502	34.1644421386202	GTEX	90.1224688528319	12.3532497078894	68.4282663496054	0.27331044383186803	1.29730775797125	0.427680992279214	CACAGGGGCCGGAGGCGGAGCTGCCTGCCAGTCCCGTGCCATGCGCCCGCACCCTTCATCCCTTGGGCGGCCGATGGGACCGGGCGCTGTGGAGCAGGGGGTGGCCCTCATCGGGGAGGCTCGGGCTGCACAGGAGCCCATGGTGGAGGGGAGGCTCAGGCATGGCGGGCTACAGGTCCCAAGCCCTGCCCTGCGGGGAG	0.0961941036430679	0.709919431049048	0.0393209298185416	0.0644237878986385	0.512870967127882	0.018667448972991003
1.12607247966068	8:75091816:T:G:R:wC	0.5766002986578579	41	1.88361891782355	8	GTEx	323.976362262958	191.340593769868	246.592012427878	GTEX	707.5680257702388	285.26316270518504	911.006186524103	0.0975165144831014	0.275917382116715	0.14848217066553002	CACAGGGGCCGGAGGCGGAGCTGCCTGCCAGTCCCGTGCCATGCGCCCGCACCCTTCATCCCTTGGGCGGCCGATGGGACCGGGCGCTGTGGAGCAGGGTGTGGCCCTCATCGGGGAGGCTCGGGCTGCACAGGAGCCCATGGTGGAGGGGAGGCTCAGGCATGGCGGGCTACAGGTCCCAAGCCCTGCCCTGCGGGGAG	4.57228514835938e-30	0.0999840814573865	7.825509018327518e-36	7.59942570615413e-31	0.0366396279770083	7.08632163659373e-37
-0.14397679115523598	1:87594847:G:A:A:wC	-0.373626524611655	41	0.14134256195132	1	GTEx	1958.46527430311	1535.69547945018	1337.97144187971	GTEX	1772.9645054087698	1185.26726313612	1475.72833476746	0.071581856980787	0.17777205609217106	0.113747830315535	CACAGGGGTCAGGAGATGGGCATTCACAGTGGGTACAGCTCAGATCCCTGCCTTTGCTTTGGCCTGAGGCTGGGCAGACAGGGACATGGAAAGCTATGGAGCTGGTCTGAAGGGTAGGGTGGGGTGGTTAAGCCTTTGCTGGCACATGGCTTTGCAATCTTGTACACTGAATAAATCCATCAGAGCACTGCATCCACTCA	0.0686375055857367	0.0975106276186621	0.312933338592909	0.0442875818535208	0.0355780872138049	0.214016864607591
-0.0387229442571362	1:87594847:G:A:R:wC	-0.293838157815451	41	-0.0722795251960158	1	GTEx	2125.8320917813103	1585.84555194762	1748.66627473145	GTEX	2069.44550063341	1293.32003778274	1663.66511699864	0.0654056986392484	0.14699207542495002	0.137281630838682	CACAGGGGTCAGGAGATGGGCATTCACAGTGGGTACAGCTCAGATCCCTGCCTTTGCTTTGGCCTGAGGCTGGGCAGACAGGGACATGGAAAGCTATGGGGCTGGTCTGAAGGGTAGGGTGGGGTGGTTAAGCCTTTGCTGGCACATGGCTTTGCAATCTTGTACACTGAATAAATCCATCAGAGCACTGCATCCACTCA	0.624539257036037	0.120442906702666	0.696684815992061	0.553822222244214	0.0456076184953348	0.5985370745691719
-0.0328487639137737	16:86594178:G:A:A:wC	0.0755854095361416	41	0.181624938578666	16	GTEx	193.201250266065	98.93268949224701	159.287083386259	GTEX	188.696357813704	104.084613904273	181.011574000512	0.16813636847414	0.5305388556524571	0.27795126198263104	CACAGGGGTTCAAGTTAGTGATATAAAAAACTCAAATCTCATACACATTAAGTTGTGTGTGGTCAGAAGTCATGGCTTCATGGATACACCATTATGGATATTTTTCATTTAACTTTTTAAATCTCCTCTAATTTCCAAGTCCCTAATTCTTTTTTTTTGGGGGGGGCGGTAGGGGGGATGGAGTTTTGCTCTTGTTGCCC	0.878541808775953	0.946430816789976	0.621707247835411	0.8451034793456941	0.886709460801335	0.513471578137635
0.42373214240558105	2:42167256:G:A:A:wC:Alt_2-42167183-A	0.489514843845971	42	0.802262027982431	2	GTEx	594.812529948278	591.0853668161401	594.812529948278	GTEX	797.451263232261	829.798643077359	1037.44800964914	0.143431041861645	0.189365144138027	0.23043569654917	CACAGGGTAAAAAACCAGCTCTGCCCATATGGAGTGGGGGTGAGGACACAGTCTTACTCCACCCCCAGAATGTAAGACTCCCCTTCCCCTGGCCTCTCTACACATTTAATTTACACTTTGCTGCTGGATGTTTTCAGACTGATGAAGTTTCCTCCCTGCCCTGGCTGTGCACAAAAAAGTGAGAGAAGAAAAGCAGCCAG	0.00706133242083722	0.0310301848246922	0.0017941022733935698	0.0031342299655351398	0.009737012913948007	0.0004986125659758799
-0.205171610001195	8:144684514:C:T:R:wC	-0.344767217277456	41	-0.15274650519562302	8	GTEx	1089.7231812619198	865.489336209814	871.4282910909731	GTEX	945.493263839228	681.733279283695	783.4237255537158	0.08829223249575502	0.23197184246563696	0.16954104668423806	CACAGGGTGCTGTGTGACAGAGGCTTGGCCGCTGGGCCCCGCTGCTGAGAAGGCTGCTCTGCCCATGCCTGGCCCTGTGGGCAGTGCCAGCCATGGATCCCTGAGACCCTGGGCTGGAACCTGGGGCCCCGTCCCAGCCCTACCTGCAGCTCACTAACCCTCTCTGGGTTCTGCTCAGTGTCTGAAGTGATGGAAAGACC	0.0335415645775079	0.291355796040145	0.481250164877358	0.0201373574470491	0.137214070782011	0.367619611741441
0.8650692101505341	2:42167256:G:A:R:wC:Alt_2-42167183-A	0.5940907013072391	42	1.28475297620267	2	GTEx	526.1409289199121	586.388193402555	526.1409289199121	GTEX	958.391033635211	885.378575299944	1283.5414220615198	0.13787148464397594	0.191013363303493	0.215511371758246	CACAGGGTAAAAAACCAGCTCTGCCCATATGGAGTGGGGGTGAGGACACAGTCTTACTCCACCCCCAGAATGTAAGACTCCCCTTCCCCTGGCCTCTCTGCACATTTAATTTACACTTTGCTGCTGGATGTTTTCAGACTGATGAAGTTTCCTCCCTGCCCTGGCTGTGCACAAAAAAGTGAGAGAAGAAAAGCAGCCAG	1.2920871862297804e-09	0.0067698881497365295	1.31561383052722e-08	3.50848264279761e-10	0.00186957594661794	2.50061195955749e-09
0.6423665677151655	2:42167256:G:A:A:wC,2:42167256:G:A:A:wC:Alt_2-42167183-R	0.374240362585374	41,42	0.9181747361215176	2	GTEx	350.083378247852	806.659167143013	350.083378247852	GTEX	590.491569326103	1045.19428830438	636.513377473639	0.149031511788457	0.205470954526604	0.2519131385228611	CACAGGGTAAAAAACCAGCTCTGCCCGTATGGAGTGGGGGTGAGGACACAGTCTTACTCCACCCCCAGAATGTAAGACTCCCCTTCCCCTGGCCTCTCTACACATTTAATTTACACTTTGCTGCTGGATGTTTTCAGACTGATGAAGTTTCCTCCCTGCCCTGGCTGTGCACAAAAAAGTGAGAGAAGAAAAGCAGCCAG	7.956620244839266e-07	0.16869406418778798	0.0010652586545578928	2.5156650464057644e-07	0.0685493531700667	0.0002987929871399578
0.7876809029336059	2:42167256:G:A:R:wC,2:42167256:G:A:R:wC:Alt_2-42167183-R	0.459269721673531	41,42	0.8332069105018305	2	GTEx	439.980768489862	1119.95069387978	408.25496438671206	GTEX	797.787847282534	1539.5666887365396	760.5599804380901	0.12407693752305303	0.13168569820400694	0.19468993351613295	CACAGGGTAAAAAACCAGCTCTGCCCGTATGGAGTGGGGGTGAGGACACAGTCTTACTCCACCCCCAGAATGTAAGACTCCCCTTCCCCTGGCCTCTCTGCACATTTAATTTACACTTTGCTGCTGGATGTTTTCAGACTGATGAAGTTTCCTCCCTGCCCTGGCTGTGCACAAAAAAGTGAGAGAAGAAAAGCAGCCAG	1.2684109856849058e-08	0.00190340975990557	0.00015084411642883684	3.642796248812516e-09	0.00048733952667088094	3.846884305412917e-05
2.15382684102959	19:50059718:G:A:A:wC	1.5352657974785502	42	1.77016197963658	19	GTEx	54.193438487165096	87.54476479066071	54.193438487165096	GTEX	240.88037688511105	254.010189952327	184.367476812521	0.23709463094796804	0.297027773669497	0.456329010406096	CACAGGGTCCACCATGTCCTTCCGAATCAGCTTCTCCACGCATTCGAGGGTGACCACAGCCCCACTACGGTGAGGCCGAAGGCGGGAGACTCTGATCAGAGGCCTTCCTGGGGACCTACTGGCCCCAAAGCCGGACCGCCCCGCAGGTTCCCGAGTGGTCCCTTCCCTCCCCTCCCAGGTGACTCACGAGGGCCGCAGCA	5.02574482005608e-19	1.1809091618092899e-06	0.000405638010756106	1.04416308939194e-19	2.3565006642911896e-07	0.000104828432404397
1.3517409225691102	19:50059718:G:A:R:wC	1.61020013315448	42	1.84099344998636	19	GTEx	54.3743009344129	63.1461465108206	54.3743009344129	GTEX	137.740987719575	192.689623458083	195.06371424015	0.2898159670408211	0.389457673101993	0.538936920771381	CACAGGGTCCACCATGTCCTTCCGAATCAGCTTCTCCACGCATTCGAGGGTGACCACAGCCCCACTACGGTGAGGCCGAAGGCGGGAGACTCTGATCAGGGGCCTTCCTGGGGACCTACTGGCCCCAAAGCCGGACCGCCCCGCAGGTTCCCGAGTGGTCCCTTCCCTCCCCTCCCAGGTGACTCACGAGGGCCGCAGCA	9.38906789296273e-06	0.000154630367167262	0.00225788510584719	3.09917222693717e-06	3.5577843078818104e-05	0.000635547733687835
0.185163119462183	18:77833971:G:A:A:wC	0.248677433600554	41	-0.31965743010929304	18	GTEx	150.516066108558	110.679192410818	142.686802175757	GTEX	170.764213992769	131.495264878362	114.481887289968	0.17917306996091698	0.610405678935068	0.334029187055585	CACAGGGTCCCAGAGCACTGCACTCCTCCTCTGCTTTGTCGAGCAGCGGCTGCCTCCCTCCTTTTCTGATGGAATGCTCTAGAGCAGGGGTTCCTAACCAAGGACTGCTACCCGTCCATGGCCTGTTAGGAACTGGGCTGCACAGCAGAAGGTGAGCAGTGGGAGAGTGAGCGAAGCTTCCTCTGTATTTACAGCCACTC	0.373940057397535	0.831931692625142	0.451078318457009	0.30140194622952504	0.6837164405665711	0.338580102043907
0.6226370447756999	18:77833971:G:A:R:wC	0.8038179825952141	41	0.42577370189987707	18	GTEx	520.924579029005	353.96813229585405	426.41906367439697	GTEX	802.007586249767	618.0195722391339	572.276679113186	0.0961948950425009	0.23504883120171904	0.20134277068895295	CACAGGGTCCCAGAGCACTGCACTCCTCCTCTGCTTTGTCGAGCAGCGGCTGCCTCCCTCCTTTTCTGATGGAATGCTCTAGAGCAGGGGTTCCTAACCGAGGACTGCTACCCGTCCATGGCCTGTTAGGAACTGGGCTGCACAGCAGAAGGTGAGCAGTGGGAGAGTGAGCGAAGCTTCCTCTGTATTTACAGCCACTC	3.44224397179349e-10	0.00241676313181402	0.0672221695399442	9.62911719112308e-11	0.00062669161027224	0.0344580046045825
-0.112597354065785	22:24032015:C:A:A:wC	-0.260282051323181	42	0.0860293541406291	22	GTEx	444.768034135198	482.325925632191	444.768034135198	GTEX	412.025091341182	402.848971035672	473.461577105843	0.178839804983325	0.311046673551544	0.4400585120178181	CACAGGGTCTTCTCTTGAACTTCTCTGTGCGCTGACCCCCTCTCCTTGTAAGAACCCCAGGCATGTTAAATTAGGGGCCACCCTAATGAACTCACTTCAACTGAATTACCTCTTGGAGTACTCTGTGTCCAGACACAGTCACATTCTGAGTCTCTGGGGTTGAGAATAGAAACAGTTACATTTGGGGAAGGGGACACAAT	0.633685129113205	0.614504376468495	0.917150131156926	0.52895700843067	0.402708260010885	0.845005246432742
-0.017526055862242	22:24032015:C:A:R:wC	-0.680695702719073	42	-0.32406235248142795	22	GTEx	810.335254770764	944.709491004985	810.335254770764	GTEX	800.8796375308908	589.413730905865	646.9677649980359	0.162253964196052	0.22173369237122	0.816226655010242	CACAGGGTCTTCTCTTGAACTTCTCTGTGCGCTGACCCCCTCTCCTTGTAAGAACCCCAGGCATGTTAAATTAGGGGCCACCCTAATGAACTCACTTCACCTGAATTACCTCTTGGAGTACTCTGTGTCCAGACACAGTCACATTCTGAGTCTCTGGGGTTGAGAATAGAAACAGTTACATTTGGGGAAGGGGACACAAT	0.941694603879977	0.00768603486081982	0.819781523468951	0.9139828454939192	0.00214145196684034	0.6913490569875731
-0.8503111485677309	9:120192598:C:T:A:wC	-0.0229044924905648	42	-1.30593789418145	9	GTEx	703.784743046667	647.644973625806	703.784743046667	GTEX	390.5632385544629	637.557187058925	283.917261689973	0.169815466183844	0.229335617121042	0.4798584025863929	CACAGGTGGAATATCACTTTGACTTAGAGCTTGGCAGCCAGAAATCTGGACGAGGGGATCCAATGCATCTTTTAACAACTGGCATGGAAGATTAGGAGGTTATTGCTAAGTTATCAATAGACGGTGCAGTTTGCTGCTGGAAGTGGTCTTCAATTGACTTCTAAGTGCAGAAGTTACATTTGTACAACAACAGTCAGTAT	1.75113392839188e-06	0.963326994177766	0.0197100625740678	5.520871048568001e-07	0.9204449567808292	0.00649850528213906
0.286646136095637	14:106362295:C:T:A:wC	-0.133210952140426	42	0.708334472011858	14	GTEx	397.491202400391	455.89536760612395	397.491202400391	GTEX	484.406678187499	415.60354873679603	648.2761819911668	0.18506302417616896	0.274762103587997	0.255987040272378	CACAGGTGGTGGTGGCTGTGGAGGAGCTGGGCTCTGCCTCCCTGTGCGTGGGCGTCCCTCTCGGGCTCTGCCTGGGCAGTGTGGCTGAGCTGCTTCTCTTTGGAATTCACTGACTGTGCCATCCTTGGGGGTATACAGCCCTGCGCTTGCTCCACATCAGGCCCCAGGAGCTGCCAGCATGTACCAGCCTGCCCTGCCAC	0.19122107077640305	0.79508378215177	0.0173552920789256	0.121403139330052	0.627801997052437	0.00565623289873366
0.3471577781899149	3:140096771:C:T:R:wC	-0.266471973671121	42	0.138090727130168	3	GTEx	201.026496173534	164.363840132939	201.026496173534	GTEX	256.015132775433	136.387556755077	222.112911083387	0.21866074151893106	0.408457065713956	0.549955454135583	CACAGTAGTGGGCAGCAGTGTCCTGGGGTTTCATATTCACTCACCACTCACTCACCCAGAGTAACTTTCAGTCTTGCAGGCTGCATTCATGGTAAGTGCCCTGTACAGGTTTACCACTTTAAAAAAATCTTTTACACCATATTTTTACTGAGCCTTTTCTATGTTTAGGTATGTTAAGATACACACGTAGTTACTATTTT	0.179005022784746	0.7109643144625699	0.891274146648048	0.112364416754144	0.514151716018713	0.8017411361558141
-0.343282825586584	1:36904760:G:A:A:wC	0.307694544219993	41	-0.7962919828071441	1	GTEx	1532.94520022749	869.451324659965	1255.2542011337598	GTEX	1208.52631251613	1075.8005557266902	723.3511323244279	0.0790520392235921	0.154447998994336	0.141913937685397	CACAGGTGTCCCGGTAGAAAGCAGGGCTCTGAGAGTGCTTTATGACACCATTTCAGGGAAGACATAAATGAAGACAAGGCACTAATGTGTTGTGCTTCAAAGATTATAAACTCCTTATATAAATATTATCTCACTTGATGATAAGAGGAATATTTCTTCTTTCTTTAAAAAAGATTACTGGCTGGGTGTGGTGGCTCACG	3.59423811771779e-05	0.12205679843968803	9.51315072724676e-08	1.4087579796618698e-05	0.0463468170721144	2.01055289526593e-08
1.58779753812556	5:70681217:C:T:A:wC	3.74107739181009	41	-0.0840451645887604	5	GTEx	216.55954664151	82.47277088280521	176.147964683618	GTEX	649.8686107524829	1098.82429187058	165.78147856529802	0.118520260505129	0.192936042643957	0.349008540237188	CACAGTAACTGATCTGATAATGTCAACTTTTGAAAACAGATAGTTATGACTCAAGGCTTTGAGAATGTAAAGAGACGCCCTTCACATGTTGAGAAATGGTACGATTTCACGTTATCAGTGCAGTTCGGTTCTCAGGGGGAAAGGTAAGCCCATAGCTAACTCCAGCTCCAAGCTGCTATTTCATGATAACAGCTCACGGA	4.39161665464398e-40	1.4082798533578194e-82	0.8665227928131971	6.308869060743921e-41	9.328906166520545e-84	0.8097014504574379
0.41820172724172494	17:67112456:C:G:R:wC	-0.196716660465952	41	0.0310200207666809	17	GTEx	700.1298556466389	407.038941941931	471.10463743361396	GTEX	935.337722074353	354.840934260931	481.7113097345221	0.0925265263307013	0.311117017435524	0.188230300906306	CACAGTAACTGGAAAAATTAAATAGAAGCCTCAGTTTCGTCATCTGCAAAGTGAGAGATATATTAACATGTCTTTCACAGGCCTAAATGTAAAATGGTACATGTAAATCACTTAGCATAGTTTCCCGCACACACCAAATCCTCAATGAAATCTAAGTGTTTATTGCTATTGTTGTCGTTGTCATTATTATTCATTATGTA	1.6314098197820003e-05	0.7213249470945581	0.910238716962904	6.1897024374379995e-06	0.527196385625832	0.869102795807178
0.6616890735923849	17:67112456:C:G:A:wC	0.572805905067864	41	-0.0941758264841623	17	GTEx	403.071942535903	213.997563314051	306.662823684168	GTEX	638.608206961269	318.153246984489	287.100970910659	0.0941247655167375	0.2789252959345529	0.20030994922965806	CACAGTAACTGGAAAAATTAAATAGAAGCCTCAGTTTCGTCATCTGCAAAGTGAGAGATATATTAACATGTCTTTCACAGGCCTAAATGTAAAATGGTAGATGTAAATCACTTAGCATAGTTTCCCGCACACACCAAATCCTCAATGAAATCTAAGTGTTTATTGCTATTGTTGTCGTTGTCATTATTATTCATTATGTA	7.948932667343767e-12	0.10777566932433097	0.730302169531562	2.06659825977595e-12	0.0400127144812324	0.6382474833535191
0.0638134216743986	15:98516994:G:GA:A:wC	-0.440181669575704	42	0.265537814934317	15	GTEx	735.0980028701131	524.960184971239	735.0980028701131	GTEX	767.88595985757	387.266674545336	882.927188668855	0.14418893557979098	0.257211729726417	0.306188893745905	CACAGTAAGAAACAATAGGCAAGCGTTATGTTTTTGGTAAGTTAACTATGAAAGCTTTCTTATTTTTATTATTAAAAATGTAACAATTTAACCCACAGGAAAAAAAAATTACTTTGTATGCTTGTTTGAACCCTATGGGTTCGTTTTATTAATAAAATTATTACACTAATGCTATGAGGTGCTAGTTTTTTTTTTCAAAT	0.745968802815996	0.204563748675373	0.571329342986615	0.6580781706085329	0.0870148172208262	0.385813102460052
-0.19316355327632895	15:98516994:G:GA:R:wC	-0.568853778679635	42	-0.104289533010616	15	GTEx	987.051791469856	713.962296758436	987.051791469856	GTEX	864.0177051554961	481.190812880916	917.668936141823	0.124038376512506	0.292582524331627	0.216081460509427	CACAGTAAGAAACAATAGGCAAGCGTTATGTTTTTGGTAAGTTAACTATGAAAGCTTTCTTATTTTTATTATTAAAAATGTAACAATTTAACCCACAGGAAAAAAAATTACTTTGTATGCTTGTTTGAACCCTATGGGTTCGTTTTATTAATAAAATTATTACACTAATGCTATGAGGTGCTAGTTTTTTTTTTCAAAT	0.18853314271934804	0.134050798547851	0.7766821001005171	0.119401973965331	0.0518652261784539	0.629351448244806
-0.228779640770192	11:46499874:C:T:R:wC	-0.25544268402224896	42	-0.461231251405295	11	GTEx	656.409450457561	636.065941605899	656.409450457561	GTEX	560.217165567489	532.610795819715	475.918063932828	0.144262829072716	0.21136387989573496	0.32615729519811704	CACAGTAATTGGGCACACAAAAATTCCTTGCCTTAGTTTTTAGGAACTTTTCTTCTGAGTTGCTTCTGTTCAAGGAGCTCTGGATTATAAATGATGCCACGGGTACAGGTTCACTTACAGCAAATTAGTAAGTGCTTGCACAGTTAATTCTGTCAGTCTTACTCCTACACAGAAATACATTTGGCCCCAAGGGGCCCAAC	0.17954660335939898	0.4204972971024221	0.300690588035368	0.11277265884531802	0.226837836090866	0.15732154405413
-0.43587651693173496	11:46499874:C:T:A:wC	0.135480308328048	42	-0.779723181516871	11	GTEx	1007.60664472811	878.61635053791	1007.60664472811	GTEX	744.5037036242302	965.180985635757	585.7017190581311	0.142530638935284	0.18835390365977306	0.280352059716055	CACAGTAATTGGGCACACAAAAATTCCTTGCCTTAGTTTTTAGGAACTTTTCTTCTGAGTTGCTTCTGTTCAAGGAGCTCTGGATTATAAATGATGCCATGGGTACAGGTTCACTTACAGCAAATTAGTAAGTGCTTGCACAGTTAATTCTGTCAGTCTTACTCCTACACAGAAATACATTTGGCCCCAAGGGGCCCAAC	0.005133860625902821	0.6761979840157969	0.0166781788892281	0.00222726613447453	0.4719647777644001	0.00541535804156038
-0.6196401631232901	2:10783089:A:T:R:wC	-0.5612052894609859	41	-0.433679624076724	2	GTEx	371.496533721045	254.88938322006402	315.756120878611	GTEX	241.637282783541	172.858516568535	233.312296868	0.19925932987861894	0.4165287458416061	0.283792694428368	CACAGTACCCTGGTAGCACTCCTCACACTGAATGGCAACTGCCTACTTTCTTGTTGGATTCCCAACAGTAACTCCTCAAAGAGAAGGGCAGCACCCTGGATGCTGTAATACTGCCAGCATACAGCATCGTTCCCAACACACAGTTGATGTAGTCCATAATATTTATTAACAAGTGAATACAAGGAAAGATGGATAAGTTG	0.0037166754030425204	0.353479900977466	0.20354555606430705	0.0018726655217767	0.17787118081163802	0.12647370944476402
-0.605419752448786	2:10783089:A:T:A:wC	-0.8342038229008609	41	-1.19911294408451	2	GTEx	166.979312124963	100.561951978176	158.774949932861	GTEX	109.67068348721001	56.3673246952126	69.19682492197761	0.26379384848960696	0.7685199449054849	0.383327988520439	CACAGTACCCTGGTAGCACTCCTCACACTGAATGGCAACTGCCTACTTTCTTGTTGGATTCCCAACAGTAACTCCTCAAAGAGAAGGGCAGCACCCTGGTTGCTGTAATACTGCCAGCATACAGCATCGTTCCCAACACACAGTTGATGTAGTCCATAATATTTATTAACAAGTGAATACAAGGAAAGATGGATAAGTTG	0.035969549726211	0.4836947501114289	0.00469772005766944	0.0217303284377238	0.277714420316954	0.00175901798577891
1.08785802286655	15:31092788:G:A:A:wC	1.46386550639616	41	0.3839740899036429	15	GTEx	534.2022434960638	385.81434636265504	408.956563195084	GTEX	1136.1994680202804	1063.55325097466	533.3229362201349	0.0815221712900365	0.184309581102275	0.176678001503615	CACAGTACCTCCCTTGTTGGGTTGTCTGAAGACCCCTCTGGCCACCCCCCACAGGACACGGAGGAGAACATCTGGACAGTGACGGGGAGGAGGCACCTCAGCCCATGCCGAGTGTCCCAGAGGACCTGGAGAGCAGGGAGGCCATGGTGAGCCTGACTCCCCCCTGCACCCATTTTGCCACCTTTCTCTGTGGTCCCTCC	8.86012626682938e-40	1.33199365590536e-14	0.0591643257062168	1.27829978128736e-40	1.9826206189790398e-15	0.029757835225639
1.25815236372451	15:31092788:G:A:R:wC	1.79660962222512	41	0.7091985935216841	15	GTEx	325.330872627855	229.673567994556	205.15806873813	GTEX	778.361542437058	797.674536939086	334.917582402081	0.0949329996155416	0.1845022640602	0.250427619819023	CACAGTACCTCCCTTGTTGGGTTGTCTGAAGACCCCTCTGGCCACCCCCCACAGGACACGGAGGAGAACATCTGGACAGTGACGGGGAGGAGGCACCTCGGCCCATGCCGAGTGTCCCAGAGGACCTGGAGAGCAGGGAGGCCATGGTGAGCCTGACTCCCCCCTGCACCCATTTTGCCACCTTTCTCTGTGGTCCCTCC	2.9816671422732504e-39	1.6368674924733599e-21	0.0113038727852581	4.33197052789247e-40	2.08414246049392e-22	0.0046265027328844
0.584602823132111	8:144581948:A:G:R:wC	0.526056728358367	42	0.37846953614435	8	GTEx	479.09188930428496	423.559133312886	479.09188930428496	GTEX	718.208359210037	609.595309184249	624.074420703047	0.13887032172118902	0.21830487052773895	0.327763905785753	CACAGTAGAGCCAGCACCGGGCAGCAAGGATACAGACAGGATACCTCCACCCTCCACGGAGGCCCTGGGGACCGGGCCAAGCTAGACACGGGCAGACACAGGGCTTCAGCACTCTTGGCAAAGGCCCAAGCTCCCCAGGCTCCATGTCAGAGGGGAGGTAGCAGGGAGGCAGTAAACACCCTGGAAACGTGCCCTGGAGC	7.246392379651129e-05	0.0483840859193364	0.42110200029014	2.55706495342538e-05	0.0159641431078324	0.248212606965932
0.761000529400606	8:144581948:A:G:A:wC	0.578308687420569	42	0.4628313837577511	8	GTEx	306.356555133252	302.242070657246	306.356555133252	GTEX	519.8305069566729	451.360074210074	421.9687446989889	0.169871966658467	0.26703637324303603	0.4187474626519029	CACAGTAGAGCCAGCACCGGGCAGCAAGGATACAGACAGGATACCTCCACCCTCCACGGAGGCCCTGGGGACCGGGCCAAGCTAGACACGGGCAGACACGGGGCTTCAGCACTCTTGGCAAAGGCCCAAGCTCCCCAGGCTCCATGTCAGAGGGGAGGTAGCAGGGAGGCAGTAAACACCCTGGAAACGTGCCCTGGAGC	2.20494860832447e-05	0.0850330265416525	0.4461840007549621	7.46963382624367e-06	0.0303375514065368	0.269040155527466
0.454938445590423	12:125803915:T:C:A:wC	1.23225897971784	42	-0.0063739664331244296	12	GTEx	1314.85060916565	1472.2313063638098	1314.85060916565	GTEX	1800.5960895356898	3458.4551036176	1310.6294083073599	0.15570199000006302	0.105664747983392	0.22277730337592494	CACAGTAGATGCTGTTGATGATGATAGTGAACAGTCATTCCATCCACACAGTGAGAGGGACAGGCAGAGGAAGAGGGGAGAAGTAACGAGAACTTGGCTCTCCAGTATGGGTCCCAACGCCTCCACATTAACGAGGCTGCCGCCTTGTGTTCAAGCCCCAGGAGGACTGGTTGGTTTTGAGCCACACTGACTGGAAGCCT	0.0077913178070812905	1.8148250311622398e-30	0.989037281225573	0.0034795487009934107	1.99378456147099e-31	0.977174534617362
0.541130541383583	12:125803915:T:C:R:wC	1.43865939941129	42	0.140304680885011	12	GTEx	917.678687544464	931.97082182303	917.678687544464	GTEX	1334.91130199822	2527.2720045946107	1011.97546595535	0.110465646886676	0.147403895436043	0.237893652030614	CACAGTAGATGCTGTTGATGATGATAGTGAACAGTCATTCCATCCACACAGTGAGAGGGACAGGCAGAGGAAGAGGGGAGAAGTAACGAGAACTTGGCTTTCCAGTATGGGTCCCAACGCCTCCACATTAACGAGGCTGCCGCCTTGTGTTCAAGCCCCAGGAGGACTGGTTGGTTTTGAGCCACACTGACTGGAAGCCT	3.01974187630698e-06	1.31507111411618e-21	0.7205661216340681	9.650624677985149e-07	1.6718452048573496e-22	0.555338821471866
0.23629131136276896	1:59043457:G:A:A:wC:Alt_1-59043453-A	1.53375942800237	42	-0.36738387899687497	1	GTEx	568.121835832008	586.380687311592	568.121835832008	GTEX	667.978474040954	1697.43117278964	439.65614716348296	0.16134235259950105	0.139743998736948	0.337656936187807	CACAGTAGCACACGTTTATATAGTTTACAGTTCACAAACATTATCTCATCCTAACACCAGTCCTGACAGGTAGGGACTATCAGACCCGTTTTATACGTGATACTGATGAGGCTTAAAGACCTGAAGTCACACTGCTATCAACTTCCTCATATTTCTGAGAGGGGTCTTTGGCACCCTGCCTAGGAGTGATGAGACCTTAA	0.219888165753724	4.3390600710983396e-27	0.455023210801969	0.143048184291668	5.013105373830481e-28	0.276577938203265
0.29004061242295	1:59043457:G:A:R:wC:Alt_1-59043453-A	1.18038085242706	42	0.236016836584462	1	GTEx	327.581314322929	326.337113097281	327.581314322929	GTEX	400.65597748435	739.4245918469411	387.514210683385	0.21135161904002106	0.209403785774126	0.602735638227945	CACAGTAGCACACGTTTATATAGTTTACAGTTCACAAACATTATCTCATCCTAACACCAGTCCTGACAGGTAGGGACTATCAGACCCGTTTTATACGTGGTACTGATGAGGCTTAAAGACCTGAAGTCACACTGCTATCAACTTCCTCATATTTCTGAGAGGGGTCTTTGGCACCCTGCCTAGGAGTGATGAGACCTTAA	0.25421896323658605	9.17452126090481e-08	0.8224513123270841	0.169965964375901	1.73173851007404e-08	0.695371491563915
-0.061317729626732265	1:59043457:G:A:A:wC,1:59043457:G:A:A:wC:Alt_1-59043453-R	0.852387829505559	41,42	-0.3370518220061835	1	GTEx	530.569945588261	1119.06814084573	400.569381670948	GTEX	467.547185869195	2020.00535051328	307.37682699168596	0.158478255407396	0.149120421158604	0.289837812132187	CACAGTAGCACACGTTTATATAGTTTACAGTTCACAAACATTATCTCATCCTAACACCAGTCCTGACAGGTAGGGACTATCAGACCCGTTTTATAGGTGATACTGATGAGGCTTAAAGACCTGAAGTCACACTGCTATCAACTTCCTCATATTTCTGAGAGGGGTCTTTGGCACCCTGCCTAGGAGTGATGAGACCTTAA	0.455724281223915	5.82728030823375e-08	0.29755486929017205	0.3965237455522736	1.0899407372262799e-08	0.18340526735580265
0.14908489920308748	1:59043457:G:A:R:wC,1:59043457:G:A:R:wC:Alt_1-59043453-R	0.7577932125793879	41,42	-0.513535720643006	1	GTEx	339.341693194585	762.8674402380991	339.341693194585	GTEX	376.423294982453	1290.37744356984	210.476255442874	0.18403801790937804	0.181636870622742	0.4754771115787721	CACAGTAGCACACGTTTATATAGTTTACAGTTCACAAACATTATCTCATCCTAACACCAGTCCTGACAGGTAGGGACTATCAGACCCGTTTTATAGGTGGTACTGATGAGGCTTAAAGACCTGAAGTCACACTGCTATCAACTTCCTCATATTTCTGAGAGGGGTCTTTGGCACCCTGCCTAGGAGTGATGAGACCTTAA	0.3618845426627285	0.000131970642761729	0.22371054036987648	0.2805825261133205	3.0190707499796003e-05	0.12161491968196901
-0.534083808322295	7:4805376:C:T:R:wC	-0.425084254071603	42	-0.41027119994852507	7	GTEx	702.3129038705881	683.61034367793	702.3129038705881	GTEX	484.667366808766	508.928456581204	529.8482387056221	0.18092820457601505	0.245501033296925	0.333055652344294	CACAGTAGTGGCTTTGGGAAGGGCCCCTCCTGCTTTGCCCTGTTCGGAAAGGGGCTCCCTCAGAGCCCCTGGGCCCAGTAACCCGCTTCTGTCTCCTGACTCCTGCTGGATAAATTGCCAGGTTTATCAAATACAAGAAAACACCTGCTTTGGCTAGGAGGTAAGTCCCAAAAAGAACGTCTTAAGTAGAGCAAAGGCAT	0.0071117857730198	0.19770281980648	0.3833920922115371	0.00315814785286585	0.0833631947533073	0.21800894196560894
-0.223126867801606	7:4805376:C:T:A:wC	-0.37497632411595294	42	-0.276663507002598	7	GTEx	298.44796972398603	341.699760321425	298.44796972398603	GTEX	255.52791054415198	263.559817729315	246.719439434038	0.203532490990698	0.339317959311656	0.388909031130265	CACAGTAGTGGCTTTGGGAAGGGCCCCTCCTGCTTTGCCCTGTTCGGAAAGGGGCTCCCTCAGAGCCCCTGGGCCCAGTAACCCGCTTCTGTCTCCTGATTCCTGCTGGATAAATTGCCAGGTTTATCAAATACAAGAAAACACCTGCTTTGGCTAGGAGGTAAGTCCCAAAAAGAACGTCTTAAGTAGAGCAAAGGCAT	0.375741803623056	0.4733582210866071	0.656207799788047	0.272959980730142	0.26912130770724496	0.4768465583446629
1.17826607484478	5:70681217:C:T:R:wC	4.000971982873351	41	-0.38324588351320094	5	GTEx	683.975448451635	199.763913225598	488.756666479641	GTEX	1547.7156901668802	3197.53690016065	374.177161781699	0.0986420429274751	0.16171116874073402	0.238136100988837	CACAGTAACTGATCTGATAATGTCAACTTTTGAAAACAGATAGTTATGACTCAAGGCTTTGAGAATGTAAAGAGACGCCCTTCACATGTTGAGAAATGGCACGATTTCACGTTATCAGTGCAGTTCGGTTCTCAGGGGGAAAGGTAAGCCCATAGCTAACTCCAGCTCCAAGCTGCTATTTCATGATAACAGCTCACGGA	4.28494686883531e-32	7.786418236605555e-134	0.17783598450748	6.9060811301861e-33	3.830237363216428e-135	0.107538409889092
0.79814247655737	6:11786165:G:A:R:wC	0.6899702527203799	42	0.26967476432263604	6	GTEx	618.9086419499109	649.300919503297	618.9086419499109	GTEX	1076.2788047909	1047.4400740244698	744.497618548958	0.17986526012211104	0.17343255645369798	0.24987130846655	CACAGTAAAGTAGTCATGGCCACCGGCACAAATAACAGTTTTTCCTGGTAAAGATATAACCCATTTCTTGGCCAGTCACCAAGGGATAAGGTACAAAACGCAGGGAGTCAGGGCAAGGGGCTTGAGTCCAAGCCTGTATATGCTTCAGGACCTGGAGCTGATCAGCCATCAGCTTCTCTGGGGTGTTAATTTCCTTCGGT	2.67149724451201e-05	0.00029449127387952596	0.459527700632208	9.10323199509179e-06	6.940384838842571e-05	0.280474236258928
0.529543557921058	6:11786165:G:A:A:wC	0.366515333735974	42	0.209041036643073	6	GTEx	641.9869796202449	605.3233816869181	641.9869796202449	GTEX	925.813419916858	780.7706240966928	742.977867693058	0.140768065939886	0.188616842791846	0.24958385407474495	CACAGTAAAGTAGTCATGGCCACCGGCACAAATAACAGTTTTTCCTGGTAAAGATATAACCCATTTCTTGGCCAGTCACCAAGGGATAAGGTACAAAACACAGGGAGTCAGGGCAAGGGGCTTGAGTCCAAGCCTGTATATGCTTCAGGACCTGGAGCTGATCAGCCATCAGCTTCTCTGGGGTGTTAATTTCCTTCGGT	0.00044471089247245197	0.134327592771155	0.5875971140339029	0.00016868415063396299	0.0519951455326811	0.4022788027734411
4.45535537501366	19:49137897:GC:G:R:wC	5.42939739024991	41	7.311888336335911	19	GTEx	9.71149766807316	6.041760825245548	4.17688426163129	GTEX	214.26988699304798	270.03757888269797	680.736328436	0.281381012458998	0.378308021486401	0.34970709422414303	CACAGGTTCAGGGCCGAGTCACGTGCTGACGCCTGCTTCCCTCCTCCTCCCTTCCTCCCAGGCCCCCGCCATCGGCGCCCTCACGTTCCCCCGGCCCCGCCCCCCTCGCGCTTGAAGGCGCCTGCGCGAAGCGCGGAGGAGGGATGGGAGGACTCACGTGGCGCAGGAATGTGCCGCTGGGAAGGGTAGGGCCCTGGTTC	1.5136290258793792e-55	1.1452685828540799e-45	9.500510052191475e-96	1.8164256739968894e-56	1.0382208359823098e-46	4.4709264885643177e-97
-0.18274022603424694	1:36904760:G:A:R:wC	0.20345843750736495	41	-0.6935550470970351	1	GTEx	1216.09923473804	677.6778343708702	896.9457005196449	GTEX	1070.8761003358802	780.209736873751	554.189224559615	0.0994743160729529	0.235167642353114	0.199432705009731	CACAGGTGTCCCGGTAGAAAGCAGGGCTCTGAGAGTGCTTTATGACACCATTTCAGGGAAGACATAAATGAAGACAAGGCACTAATGTGTTGTGCTTCAGAGATTATAAACTCCTTATATAAATATTATCTCACTTGATGATAAGAGGAATATTTCTTCTTTCTTTAAAAAAGATTACTGGCTGGGTGTGGTGGCTCACG	0.09856134754419	0.5996560401740519	0.00149282957078245	0.0662011289312751	0.386949109563093	0.000505849805029268
-0.6936708647953861	5:316807:G:GCTCAGGGAGGCTGCCTTGGAGA:A:wC	-0.118315416522795	42	-0.474353826629297	5	GTEx	550.12055375027	669.04309010704	550.12055375027	GTEX	339.949069737028	616.358221907083	396.785114988373	0.233052274603618	0.215191470921766	0.328704908162422	CACAGGTGTGAGGTACACTCAGGTGTGTGGTGCAGGTACCCTCAGGTACTCTGCACGTGGCTGCCATGGGGGCTCCTGTTTGCAGGCAGCTCAGGGAGGCTGCCTTGGAGACTCGGGGAGGCTGCCTTGGAGAGGGGCCTCCATGAAGACTCACAAGAACAAAAGCCGCTGAAAATTCCAGAGCAGAAGTTCTTCAGCAG	0.0066031551004627894	0.762986071486122	0.288458616990934	0.0029159674512359607	0.582446530844088	0.14899249729895406
-0.7038666809049692	5:316807:G:GCTCAGGGAGGCTGCCTTGGAGA:R:wC	-0.124392095981194	42	-0.7422863397122471	5	GTEx	874.81533353572	918.8307526529601	874.81533353572	GTEX	537.364928455875	843.171226997973	522.603876513218	0.19296789882201296	0.184653073975172	0.336019263637179	CACAGGTGTGAGGTACACTCAGGTGTGTGGTGCAGGTACCCTCAGGTACTCTGCACGTGGCTGCCATGGGGGCTCCTGTTTGCAGGCAGCTCGGGGAGGCTGCCTTGGAGAGGGGCCTCCATGAAGACTCACAAGAACAAAAGCCGCTGAAAATTCCAGAGCAGAAGTTCTTCAGCAG	0.0006844107599986638	0.699845244375755	0.0708883979688055	0.00026471745709608	0.500531953597472	0.0271705454343594
-1.1101560500228898	7:2533790:T:C:A:wC	-0.11801273115658	42	-1.0686437332629202	7	GTEx	556.726568445718	660.097479327747	556.726568445718	GTEX	257.785400667328	608.228867585825	266.12607136029703	0.201731178698457	0.287838063473433	0.39056712025636703	CACAGGTGTGGTCAGGACACAGGTGTGGTCAGGACACAGGTGTGGTCAGGGCTGTGCTTCAGCATTGCCCAGGGTCTGCAGAAGGCACTCAGGTTAGGACGAGACTGATGGGTGGTGAACAGAAGTCCCACCCCCAGTCCCAGTGGGGAAGGGGCAGTCACAGGTGCCCGAGCCCACCCTGCCCCACCCTGGGCCTCATC	1.25704601195256e-07	0.8307738942612231	0.018922497680797	3.73074046261225e-08	0.681808177170304	0.00621658237220499
-0.8208054876164371	7:2533790:T:C:R:wC	-0.488529888136214	42	-0.8697518097066759	7	GTEx	470.264594663908	532.9598143059901	470.264594663908	GTEX	266.76197227566	380.008917571221	257.839944612958	0.215270514774406	0.32304701407946096	0.39292670372692295	CACAGGTGTGGTCAGGACACAGGTGTGGTCAGGACACAGGTGTGGTCAGGGCTGTGCTTCAGCATTGCCCAGGGTCTGCAGAAGGCACTCAGGTTAGGATGAGACTGATGGGTGGTGAACAGAAGTCCCACCCCCAGTCCCAGTGGGGAAGGGGCAGTCACAGGTGCCCGAGCCCACCCTGCCCCACCCTGGGCCTCATC	0.000365145419656356	0.280335344281103	0.0701903091383135	0.000137344294283824	0.130468668847562	0.0268616945719067
-0.215151745023792	11:88035586:T:C:A:wC	0.27072776520061703	41	-0.33447433185047	11	GTEx	809.314847796831	492.944322289021	567.865738341566	GTEX	697.331411790234	594.636562990009	450.267451872994	0.110446508021194	0.21634754623432895	0.229287879587552	CACAGGTTAAGAATACATGACAAGGGGCCAGGCGCGGTGGCTCACGCCTGTAATCCCAGCATTGGGAGGCCGAGGCGGGCGGATCACGAGGTCAGGAGACTGAGACCATCCTGGCTAACACAGTGAAACCCCGTCCCTACTAAAAATACAAAAAAAAATTAGCTGGGCGTGGTGGCGGGTGCCTGTAGTCCCAGCTACTC	0.0785128647045049	0.39924440993277	0.22740440337719	0.0514128534263019	0.210804681502002	0.14463316333497306
0.0185929028367662	11:88035586:T:C:R:wC	1.43470747047132	41	0.5960203248260261	11	GTEx	477.878061320913	321.64098463338297	329.236638663251	GTEX	483.633886940143	869.828141272106	497.7633803081311	0.110899759903255	0.258871558827198	0.17268673775748	CACAGGTTAAGAATACATGACAAGGGGCCAGGCGCGGTGGCTCACGCCTGTAATCCCAGCATTGGGAGGCCGAGGCGGGCGGATCACGAGGTCAGGAGATTGAGACCATCCTGGCTAACACAGTGAAACCCCGTCCCTACTAAAAATACAAAAAAAAATTAGCTGGGCGTGGTGGCGGGTGCCTGTAGTCCCAGCTACTC	0.896464732202946	1.56547741952904e-07	0.0016340999868977302	0.8668546743116379	2.98763964501034e-08	0.000557574876153405
-0.41515524037705	15:101107565:A:G:A:wC	-0.0149760893226336	41	-0.28444979280430605	15	GTEx	916.282571581882	563.005213857225	708.985493659163	GTEX	687.5257172012572	557.522908176267	581.997565216225	0.102207672027296	0.276173333699653	0.17042726225417004	CACAGTAAAAATAACGGCTTGATAGTCTTATGGGACCACTGTACTATGTGGTCTGTTATTGAAACATCCTAATGCAGTGCTGCATGTATCCCACTAAAAGTAGTACAAAAAGATGAGACTTTGTCTTCCACATCAGACCTGTCTCCCAAGGCAACCACTATTATGACTTTCTTATGTAGTCTTACATACATATTTTATAC	0.000117742845644706	0.980451472219961	0.160431272190296	4.86792190266528e-05	0.956754199941388	0.0951095981485961
0.464291893401754	12:18872984:C:T:R:wC	-0.190205015988133	42	0.288421487792403	12	GTEx	131.406946569492	122.090815479176	131.406946569492	GTEX	181.311660298873	106.974504440898	160.219815901735	0.248335018584572	0.508588458784939	0.509039020128024	CACAGGTTGAGGAACAAAGCATTGCAGTGTTCCAGAAGCCTGCCTCCGACTAACTTCCCAGTCACTCACCACACCCAAGTATATCAACTGATCTGACTTCGAAAAGCATAGATTAGTTTTCTTTGGTTGTTGCACTTTATATGAATTGACTCAGACAGTATGTATTTTTTGTACCTGGTTTCTTTTACTCAACATTCTAT	0.106051707150276	0.847125085659275	0.73277999345626	0.0615367313004685	0.708414655045011	0.5709860030260749
0.0935033114348096	12:18872984:C:T:A:wC	-1.17957841398725	42	0.541190552174827	12	GTEx	10.594478558155801	7.98667724013975	10.594478558155801	GTEX	11.2371721232897	3.54103294332672	15.3294361954337	1.2468473287791102	2.79552048561363	2.11764603201721	CACAGGTTGAGGAACAAAGCATTGCAGTGTTCCAGAAGCCTGCCTCCGACTAACTTCCCAGTCACTCACCACACCCAAGTATATCAACTGATCTGACTTTGAAAAGCATAGATTAGTTTTCTTTGGTTGTTGCACTTTATATGAATTGACTCAGACAGTATGTATTTTTTGTACCTGGTTTCTTTTACTCAACATTCTAT	0.9600240687021592	0.824941028596827	0.88921196692401	0.940221245156197	0.6730592821920302	0.798288809591715
-0.00875526020639208	16:84403753:G:C:A:wR:Alt_16-84403750-R	-1.10576066655445	42	-0.776016355625396	16	GTEx	205.507803156719	204.195682356091	205.507803156719	GTEX	203.676839967322	94.9210880657901	120.242259506996	0.255401629889312	0.5245141640649079	0.616604520801191	CACAGGTTGCCTTTCCTATGTTGCCATTCCTGTTTTTTCCTTTCCATCTTTTGATTCTTGCATCAGGCCAGGTATTTTTCAAACTCTCCTGGTGTGTAGTTGGTTACCATCAGGTTTCACAGGATGTCCAGGAATGCAGGTGCATGCATGATGTAACCTCAAGGGAGATGCTGGGAGAGTTTGATCTCTGTGCCAG	0.982260325354217	0.096182257192899	0.370591858518437	0.9726535848984592	0.0350170058037517	0.20819951865455105
1.05183052288161	16:84403753:G:C:R:wR:Alt_16-84403750-R	0.102819083051289	42	-0.53684283537606	16	GTEx	459.081418017864	467.499665102603	459.081418017864	GTEX	950.7040822132899	502.272071322672	316.75416746751597	0.144329554049722	0.282908842313974	0.42486687718420496	CACAGGTTGCCTTTCCTATGTTGCCATTCCTGTTTTTTCCTTTCCATCTTTTGATTCTTGCATCAGGCCAGGTATTTTTCAAACTCTCCTGGTGTGTAGTTGGTTACCATCAGGTTTCACAGGATGTCCAGGAATGCAGGTGCATGGATGATGTAACCTCAAGGGAGATGCTGGGAGAGTTTGATCTCTGTGCCAG	1.28905743428157e-12	0.851869069300435	0.368178300370424	3.1529054544942896e-13	0.7162796753858269	0.20638965157196695
1.39269462886559	16:84403753:G:C:A:wR:Alt_16-84403750-A	-0.2813226676486369	42	-0.20749425696594495	16	GTEx	512.56646650175	528.036093887322	512.56646650175	GTEX	1345.26861142504	434.4645794896529	442.869634457777	0.18160205154828	0.3117153248684389	0.324504207353962	CACAGGTTGCCTTTCCTATGTTGCCATTCCTGTTTTTTCCTTTCCATCTTTTGATTCTTGCATCAGGCCAGGTATTTTTCAAACTCTCCTGGTGTGTAGTTGGTTACCATCAGGTTTCACAGGATGTCCAGGAATGCAGGTGCATTCCTGCATGATGTAACCTCAAGGGAGATGCTGGGAGAGTTTGATCTCTGTGCCAG	7.35637979674626e-14	0.5800502222528829	0.694478283815339	1.73428059792266e-14	0.366792025012574	0.522550189118975
1.8784187074618897	16:84403753:G:C:R:wR:Alt_16-84403750-A	-0.282277573828073	42	0.554141385420122	16	GTEx	393.285837603286	407.923961224356	393.285837603286	GTEX	1445.2599889676	335.417034408722	576.034063863363	0.307421617772922	0.311803195481052	0.2973835738080711	CACAGGTTGCCTTTCCTATGTTGCCATTCCTGTTTTTTCCTTTCCATCTTTTGATTCTTGCATCAGGCCAGGTATTTTTCAAACTCTCCTGGTGTGTAGTTGGTTACCATCAGGTTTCACAGGATGTCCAGGAATGCAGGTGCATTCCTGGATGATGTAACCTCAAGGGAGATGCTGGGAGAGTTTGATCTCTGTGCCAG	3.5948842840357103e-09	0.5786300919752889	0.143930483270911	9.94837720960716e-10	0.36530283978645295	0.0624075067865423
2.9902390978079	2:1048667:G:A:A:wC	0.139365760643586	41	1.67538309772339	2	GTEx	909.000223728494	494.5799314687009	711.0199237520578	GTEX	7225.848026884309	545.078163012456	2271.3011774010997	0.0688661587015742	0.20671277030575896	0.0965122043133196	CACAGGTTTTGAAAGTCGTAAGCTCACAATCTGTTCAAAACACGTTCCAGTTTCCACTGCGAGTCCCCTCCTGGATCTGTGGTGATTTGTGAGTATGTTACTAAACTTTTCAGGAGCGGAGATTTTCTGTTATCTTTTTCTGGTAGTTTTCCATTGCCACATATGTGAAAATAACATACTCTGACTTCAGTCCTTTGAGA	0.0	0.6995628418076191	2.744867769084989e-66	0.0	0.500184136111825	1.6779290943760192e-67
3.06823036508858	2:1048667:G:A:R:wC	-0.276141471534533	41	1.69455062300955	2	GTEx	989.0106031933093	537.100700955671	654.550267260766	GTEX	8298.28807958817	443.27592680214997	2117.72899997667	0.07225620080408701	0.27698785085274497	0.102159271893481	CACAGGTTTTGAAAGTCGTAAGCTCACAATCTGTTCAAAACACGTTCCAGTTTCCACTGCGAGTCCCCTCCTGGATCTGTGGTGATTTGTGAGTATGTTGCTAAACTTTTCAGGAGCGGAGATTTTCTGTTATCTTTTTCTGGTAGTTTTCCATTGCCACATATGTGAAAATAACATACTCTGACTTCAGTCCTTTGAGA	0.0	0.53009005035858	1.3247255979198295e-60	0.0	0.318791525267102	8.60472063532427e-62
-0.410758310587137	15:101107565:A:G:R:wC	-0.326950158236084	41	-0.304539571782188	15	GTEx	1007.45785706126	576.879755832963	768.5584560767529	GTEX	758.381955305977	459.99182957004996	622.021833647815	0.0855504395198697	0.278242835930585	0.148668908397549	CACAGTAAAAATAACGGCTTGATAGTCTTATGGGACCACTGTACTATGTGGTCTGTTATTGAAACATCCTAATGCAGTGCTGCATGTATCCCACTAAAAATAGTACAAAAAGATGAGACTTTGTCTTCCACATCAGACCTGTCTCCCAAGGCAACCACTATTATGACTTTCTTATGTAGTCTTACATACATATTTTATAC	4.3654041565009006e-06	0.437488732048558	0.0774013720626784	1.57593025575452e-06	0.239973398700212	0.0405167520552077
1.96060801941414	8:1776312:C:T:R:wC	1.10924599568969	42	1.70898168227119	8	GTEx	2135.23341692652	2251.13577887897	2135.23341692652	GTEX	8310.64387634396	4856.65229549865	6981.137115078322	0.0717062444379396	0.0992895153351719	0.109259609740372	CACAGTGGGGGTTTAATGAAGAAAACAGAAGGAATGGTTGTGGTACCTCAACACTCTGCCTCCACTGATAGCTACAGACAGCCGAGGCCCTTTTCGGCACCAGGTGAGTCGGGGTGAGTCAGGCTCCTGCAAGTCGTAGGTGTTGCTTCCGTGCTGAGATCACGTTCTTTGTTTTGTTTTGTGCCCGTGGCTTGTTGTCC	2.0882845898405585e-163	4.9182632035863385e-28	4.879253245106708e-54	1.3362403463356293e-164	5.601217476538378e-29	3.798147442080328e-55
1.286851301822	8:1776312:C:T:A:wC	0.286212946181957	42	0.5254249498481051	8	GTEx	2326.7528917595	2455.24744967107	2326.7528917595	GTEX	5676.97127519889	2994.2196928366498	3348.53487719451	0.0829140786651454	0.10097816999631802	0.16309320200498498	CACAGTGGGGGTTTAATGAAGAAAACAGAAGGAATGGTTGTGGTACCTCAACACTCTGCCTCCACTGATAGCTACAGACAGCCGAGGCCCTTTTCGGCATCAGGTGAGTCGGGGTGAGTCAGGCTCCTGCAAGTCGTAGGTGTTGCTTCCGTGCTGAGATCACGTTCTTTGTTTTGTTTTGTGCCCGTGGCTTGTTGTCC	1.9541826040700397e-53	0.0156001046483518	0.0043500185630642105	2.5286949341876198e-54	0.00459112253397958	0.00127466357220348
0.31034871846729	10:26994345:G:A:A:wC	0.511736619045949	42	0.4132979696906021	10	GTEx	1138.1192626355	776.153894166284	1138.1192626355	GTEX	1411.1511355259	1106.92565670844	1515.51332382677	0.12380206613241	0.162779789102643	0.184083304958321	CACAGTGGTGAAAAATACACCGATCCTTTCAAACTCGGTTGGAGAGACTTGAAAGGTCTGTATGAGGACATTAGAAAGGTGAGTTTTTTATTCTGCTGTAATGTAATGTTTTAGCTTACCAAAACTTACTAAAATTTTATTTTATTTTTTATTCTTATAATTATTATTATTTTTTGAGCTGGAGTCTCACTCTGTTGCCC	0.0248084503066272	0.006083984713507989	0.0653486956400715	0.0121824894212982	0.0016680607543302199	0.0247573411674545
0.0107992578925153	17:42812777:A:G:R:wC	-0.268304534179303	41	-0.464687127166511	17	GTEx	847.6522191258432	702.831932132256	669.09943397035	GTEX	854.18732086256	583.768167663397	485.140900078179	0.0928602872974937	0.228646019551099	0.16668378985737695	CACATAGAAGCAAATATGTCAAAAATTCCCCCCTTCTATGCAGATACACAGCATTTTTACTTTAACTTAATCAGTTTTGTAGGCCGGGCACAGTGGCTCACGCCTGTAATCCCAGTAATTTGGGAGACCGAGGCAGGTGAATCGCTTGAGGTCGGGAGTTTGAGACCAGTTGGCCAACATGGTGAAACCCTGTCTCTACT	0.92880043824977	0.438302666334136	0.0127908527056808	0.9074181440725352	0.24061563742617606	0.00530613416685143
-0.5136642895080429	1:23719966:G:A:A:wC	-0.350703619606568	42	-0.122038022301995	1	GTEx	72.42000998628109	69.2954634729702	72.42000998628109	GTEX	50.4741638279974	54.3394553290201	66.531773108018	0.623164144169893	1.99689422534283	1.00406450364324	CACATACATACCACACATGCACTCCACATATACACACCACACACACACCCCACATATACCCTCTACACACCTCACACATCATACGTACCACATAGACACACACTCCACACGTACAGCCCCCACACATGCCACACAACCTAGCGCTGGGGCCAGACAGCTTGCCTCCTGGCTCCGACTCTTTCTAGCTGTGTGCATGGGCA	0.519777596213033	0.93292722225227	0.94994927543554	0.4097781565113329	0.860588925863567	0.903260161104548
0.4687033147603879	1:23719966:G:A:R:wC	0.48114199417173	42	-0.045200618693759013	1	GTEx	50.0985502480318	51.0435668383537	50.0985502480318	GTEX	69.277206559297	71.27241880017809	48.8011945136465	1.23389477815698	0.788678210550189	1.14526658371067	CACATACATACCACACATGCACTCCACATATACACACCACACACACACCCCACATATACCCTCTACACACCTCACACATCATACGTACCACATAGACACGCACTCCACACGTACAGCCCCCACACATGCCACACAACCTAGCGCTGGGGCCAGACAGCTTGCCTCCTGGCTCCGACTCTTTCTAGCTGTGTGCATGGGCA	0.783720714038819	0.732609980024875	0.984692785908126	0.704051720850549	0.541821251999026	0.968517796965926
-0.594875409366543	9:96166640:A:G:R:wC	-0.524038639473059	41	-0.571679125752057	9	GTEx	1106.79005059494	659.454341002129	840.784503265475	GTEX	732.978612385416	458.475588058289	565.192637857714	0.0905051085371464	0.247934780086216	0.180592370558219	CACATACATACCTTTGCCTCCCATCACAGTTTCTCTATGAGTGACATCCTGGATTAGTGTGGTATATTTGTTACAATTGATGAACCATATTGAGACAACATTATCAACCGAAGTCCATGGTTTCCATTAGGATTCACTTTTTGTGTTGTATAATTCAATGAGTTTTCCCGAATACATTCAAATCATGTCTTAGATATTAC	1.78928517867177e-10	0.0950797793392431	0.00417871939403154	4.9365186139970895e-11	0.0345481742414546	0.00154775481152521
-0.757643025735908	9:96166640:A:G:A:wC	-0.289773103053337	41	-0.732045107436865	9	GTEx	1178.79113152189	665.260852225435	859.604166143037	GTEX	697.498130074911	544.257859804032	517.027196548435	0.118615607976961	0.275382851197785	0.201627903236516	CACATACATACCTTTGCCTCCCATCACAGTTTCTCTATGAGTGACATCCTGGATTAGTGTGGTATATTTGTTACAATTGATGAACCATATTGAGACAACGTTATCAACCGAAGTCCATGGTTTCCATTAGGATTCACTTTTTGTGTTGTATAATTCAATGAGTTTTCCCGAATACATTCAAATCATGTCTTAGATATTAC	5.96423230253512e-10	0.500925675531675	0.000869423642556435	1.68751343092844e-10	0.29268237013006104	0.000282682481502461
0.121439160205147	19:35451742:G:A:A:wC	-0.0631968684721685	42	0.3753845862241501	19	GTEx	772.755509570356	876.756344390805	772.755509570356	GTEX	841.034534458695	839.5214610055672	1003.8027184346499	0.14023733494632	0.180253655950251	0.219363070580183	CACATACCAGGAAAGTGGGGATGGAAGCAGTGCCAGCGGTCTGGCTGTGGGAAGGAAAGAGCTGTTTCTTGGGCAAAGGGGACAGGCAGAGAGGAGCTCAGGACACCGGGGTAGGGGTGACAGCCTTACCCAGCGAGGCTATAAGTGCAAAGTTTTCCAGCATCACATCGCAGTACAGGAGTCTCTGAGCCTCATCGAGG	0.4963894078810179	0.857689786255032	0.188959258837059	0.38651507904318494	0.725888720045338	0.0870353660673504
0.0236547117946431	19:35451742:G:A:R:wC	-0.15184574540091	42	0.33591304728298904	19	GTEx	706.338899797672	752.765560182353	706.338899797672	GTEX	719.2410680816811	677.357754390274	891.825943644677	0.166429611692068	0.18862883686366896	0.257462475293876	CACATACCAGGAAAGTGGGGATGGAAGCAGTGCCAGCGGTCTGGCTGTGGGAAGGAAAGAGCTGTTTCTTGGGCAAAGGGGACAGGCAGAGAGGAGCTCGGGACACCGGGGTAGGGGTGACAGCCTTACCCAGCGAGGCTATAAGTGCAAAGTTTTCCAGCATCACATCGCAGTACAGGAGTCTCTGAGCCTCATCGAGG	0.922556679515087	0.631280610734475	0.349099099444605	0.886976984778063	0.42082111235738895	0.19199269846866104
-0.21666469912345496	6:168721221:G:A:A:wC	-0.130090690938306	42	-0.7474309493065708	6	GTEx	289.0170541173229	282.147894703801	289.0170541173229	GTEX	248.32881239355203	257.762019521692	173.315066458075	0.22585582793906	0.31656053501569503	0.552189354442494	CACATACCATAAAACTCACCTAATTTAAGGTGTACAGTTCGTTTTTAGTATATTAACGAAGTTGTGTTCACCACCCCCAAAAGAAACCCTGTTCTCATCAGTAGCTACCCCCATTCCCTCTCCTGCACCCCCACACATAGAACCACCACCCCGCAGGTTCTGGAAGTTCATGGAAATGGGGTCACACGCCAGGAGGTCTC	0.4456847527680229	0.830330004108582	0.327086490089103	0.337404952016966	0.6811088760430359	0.175871288223105
-0.319099626094413	6:168721221:G:A:R:wC	-0.295557415644785	42	-0.540943408677549	6	GTEx	153.517097648283	136.300582007944	153.517097648283	GTEX	122.97426832297	110.978433889206	105.422586026262	0.350347442279403	0.6724867325124889	0.64136228319886	CACATACCATAAAACTCACCTAATTTAAGGTGTACAGTTCGTTTTTAGTATATTAACGAAGTTGTGTTCACCACCCCCAAAAGAAACCCTGTTCTCATCGGTAGCTACCCCCATTCCCTCTCCTGCACCCCCACACATAGAACCACCACCCCGCAGGTTCTGGAAGTTCATGGAAATGGGGTCACACGCCAGGAGGTCTC	0.4716912398391061	0.8166636541809429	0.584188180221889	0.3623959856827729	0.660299824194842	0.39898868111047
0.5879265609062889	21:37365582:A:ACCT:R:wC	0.683600580398965	41	0.5348806414942829	21	GTEx	36.5699704320105	29.241736876619896	31.8034967745872	GTEX	54.7636343301266	47.020147424091796	46.07516287276921	0.3688987359774401	0.686852996795626	0.625320563833026	CACATACCCCAACTCACACACACTGCAACTCACACCTCAACTCTCACACACCCCAACTCACATACACCCCAACTCACACACACCCCAACTCTCACATACAACTCACACACTGTAACTCATACCTCAACTCTCACACACACCCCAACTCACACACACCCTCACACACCTCAACTCTCACACACACCCCAACTCACATA	0.156399244288278	0.530968674080511	0.506250076416299	0.110995563116578	0.319607514186969	0.39234617743003897
-0.198573404720323	21:37365582:A:ACCT:A:wC	0.404636934192761	41	-0.5848693535411441	21	GTEx	93.7740040988776	66.994879624751	67.2458182691286	GTEX	81.89664433262742	88.59130376897079	44.8094304426477	0.310723462064814	0.748468162106998	0.6220257888945171	CACATACCCCAACTCACACACACTGCAACTCACACCTCAACTCTCACACACCCCAACTCACATACACCCCAACTCACACACACCCCAACTCTCACATACCTCAACTCACACACTGTAACTCATACCTCAACTCTCACACACACCCCAACTCACACACACCCTCACACACCTCAACTCTCACACACACCCCAACTCACATA	0.595461124196004	0.7676647076543058	0.459950157089483	0.52277873113694	0.588769459338922	0.34708142098352
-0.0607651609913064	22:40388922:C:G:R:wL:Alt_22-40389058-A	-0.122023983441802	42	-0.448946201196533	22	GTEx	1015.3097369292101	1042.4322320390304	1015.3097369292101	GTEX	973.838950655793	957.831224563939	744.813742180436	0.12156512079569197	0.198650456126221	0.244210367130044	CACATACCTTTCTCTTGGCTCAAATTCTTTAAGAAATGTACACTGGGTGCAAACTGTGTACCAGGCACATGGTAGGCATTGAGTAAATGTTTGTTGAGCCCATTTGCTCCCAAAGCATTTCTGACTGTGTTTATTAAAACACTATTGGGCCATGCCTGTAATCCCAGCACTTTGGGAGGCCAAGGCGAGTGGATCACAAG	0.711434654874087	0.730494681038248	0.150787226709781	0.6171758620665779	0.539040356558784	0.0660095978994864
0.0370681658489055	22:40388922:C:G:R:wL:Alt_22-40389058-R	0.35537750798806506	42	-0.303391196300907	22	GTEx	1078.15254258582	1200.9047672814	1078.15254258582	GTEX	1106.84347169844	1536.9982446970098	874.850345951194	0.122127445557167	0.148735733770212	0.3015772228611789	CACATACCTTTCTCTTGGCTCAAATTCTTTAAGAAATGTACACTGGGTGCAAACTGTGTACCAGGCACATGGTAGGCATTGAGTAAATGTTTGTTGAGCCCATTTGCTCCCAAAGCATTTCTGACTGTGTTTATTAAAACACTATTGGGCCATGCCTGTAATCCCAGCACTTTGGGAGGCCAAGGTGAGTGGATCACAAG	0.8292571155661	0.0508480813609796	0.497536482681757	0.76149333624796	0.0168795174024803	0.31440837617162104
0.0943851259943237	22:40388922:C:G:A:wL:Alt_22-40389058-A	-0.343928744563113	42	-0.708675019616282	22	GTEx	785.5705555773891	836.170780193777	785.5705555773891	GTEX	838.740169354099	658.378097375858	479.954934096585	0.12754603329007005	0.239464597233763	0.3356949169849631	CACATACCTTTCTCTTGGCTCAAATTCTTTAAGAAATGTACACTGGGTGGAAACTGTGTACCAGGCACATGGTAGGCATTGAGTAAATGTTTGTTGAGCCCATTTGCTCCCAAAGCATTTCTGACTGTGTTTATTAAAACACTATTGGGCCATGCCTGTAATCCCAGCACTTTGGGAGGCCAAGGCGAGTGGATCACAAG	0.568251295948103	0.313237817980086	0.08776628964999801	0.4592949451069461	0.15093392819005402	0.0347664104721583
-0.0557168645351989	22:40388922:C:G:A:wL:Alt_22-40389058-R	-0.344706352302372	42	-1.45878710318287	22	GTEx	839.9334914217999	839.608486113684	839.9334914217999	GTEX	808.200670107992	661.241246895047	305.391323017677	0.13221214755170402	0.196577800146898	1.4570462096504295	CACATACCTTTCTCTTGGCTCAAATTCTTTAAGAAATGTACACTGGGTGGAAACTGTGTACCAGGCACATGGTAGGCATTGAGTAAATGTTTGTTGAGCCCATTTGCTCCCAAAGCATTTCTGACTGTGTTTATTAAAACACTATTGGGCCATGCCTGTAATCCCAGCACTTTGGGAGGCCAAGGTGAGTGGATCACAAG	0.758782944195702	0.190370284058805	0.500047661205058	0.6734482996319321	0.079509955915103	0.31673263516049
2.34758606540078	9:107509404:A:C:R:wC	2.54421805112237	41	2.0140367874075498	9	GTEx	1237.61161932947	751.874332906234	1039.6335071182598	GTEX	6302.670344442679	4385.83183561413	4199.31154070838	0.0591985867914361	0.0950635420339789	0.0899170350880645	CACATACTATCCATAACTGAAAATGCAATAAACAGCAGAAAACACTACTTACTTAAAAATACAGAAACAAGCATTAAATGAAACAGCTTGAAATGTTGAAGGTGGTTACTCTGGGAACCAACACTCCCGGACTGGGAGGACTAGACCAGGGTATGTTTAACTTTGACTTTTTCATTTCAGGCTCGATGCTGCCATTTCTC	0.0	1.9515421824859082e-156	9.534664735294996e-110	0.0	8.636536363405305e-158	4.040095268270977e-111
2.21853884208415	9:107509404:A:C:A:wC	2.68921077687832	41	2.20609517800141	9	GTEx	1027.4165495924801	512.262316806634	670.444591647608	GTEX	4782.692628169872	3302.5540516186493	3091.94601512609	0.0670575491916639	0.145991093054325	0.100497865920436	CACATACTATCCATAACTGAAAATGCAATAAACAGCAGAAAACACTACTTACTTAAAAATACAGAAACAAGCATTAAATGAAACAGCTTGAAATGTTGACGGTGGTTACTCTGGGAACCAACACTCCCGGACTGGGAGGACTAGACCAGGGTATGTTTAACTTTGACTTTTTCATTTCAGGCTCGATGCTGCCATTTCTC	1.2231425283776687e-238	1.2855553914202295e-74	1.913367972124119e-105	5.031619459065775e-240	9.017551428171836e-76	8.349279913178116e-107
-0.28882495023538696	9:80144099:G:A:A:wC	-0.46978538457164	42	-1.00827031147656	9	GTEx	125.565784385182	137.851986194521	125.565784385182	GTEX	102.46601148587	99.4755385080814	62.444032047868006	0.360688005953983	0.483920214131905	1.02323905654654	CACATACTGTATCCTTAGCGTGTCCATCGCTCTGATCATGGCTTGCATGGCGGTGAATATGTTTTGGTAAACCAGCTTCGTGAACCCCTTTCTGTCTTCATCGCTGTAACCAGACCCATGGATAATTCTCATCTGCTTGATAAAGGTGCTTTTCCCACTTTCACCAGTTCCTATAAGACAAAACAAGTGGAAAACGCTGT	0.533253744264655	0.54392690270571	0.5083612932802101	0.423269921481366	0.33165236938556203	0.32444176391885804
-0.155674666545737	9:80144099:G:A:R:wC	0.192964285580678	42	-0.093285331721813	9	GTEx	199.36035275521598	210.405155891591	199.36035275521598	GTEX	179.36211990171398	240.75589402367697	186.204652060598	0.253309571764128	0.351790397778328	0.480729379182677	CACATACTGTATCCTTAGCGTGTCCATCGCTCTGATCATGGCTTGCATGGCGGTGAATATGTTTTGGTAAACCAGCTTCGTGAACCCCTTTCTGTCTTCGTCGCTGTAACCAGACCCATGGATAATTCTCATCTGCTTGATAAAGGTGCTTTTCCCACTTTCACCAGTTCCTATAAGACAAAACAAGTGGAAAACGCTGT	0.64252155356732	0.7636543965313621	0.9178135979623572	0.538843417732209	0.583334477647546	0.846137064348994
0.0608884993884889	9:67999:A:G:R:wC	-0.471919506087216	42	0.32764878775007	9	GTEx	475.716519861221	324.95692642719297	475.716519861221	GTEX	497.0716150566031	234.21478564314998	595.9239383510401	0.173887293472363	0.311264363192482	0.3392021533167109	CACATAGAAGATCTAAACCACTGAAGAGGCTCTGAAGCAGATAAAAGTAGAAAGAAAATTAAAAACTAATTAGTTACAAACTAAGCTTAACCACAATTCATTTAAACGATACTATTTACTCTTCACATGATTGGTTTTTCTTTTGCTTTATAGTATGACATAGTTTATATCTTTAAAGGGGAATTAAAATATTTCTGGGA	0.8016398802027671	0.278760419153318	0.518522075651814	0.726218085910675	0.129484642493109	0.334074412119891
0.6899776592750999	1:196698272:A:G:A:wC	1.04925153525485	42	0.7197679596187628	1	GTEx	166.07937111106	140.780691521606	166.07937111106	GTEX	267.721729626536	291.357881768642	274.405532138356	0.207421338612282	0.36070913925753706	0.450415978388713	CACATACAGTTTCACTTGAATAGTGTAGGTTTTATTCCAGTCTTCTCATATTTTATATCTGTATTTTGCTATCCAATTGTGGGTTTCCTTGCCTCACTAGCTTCAATATTTTTACCAATGTCTGCCAGTCTAGGATATACAGAAAGCATTGACAACCAATACAAAAACTAATCTGCTATCAACATTTCAATATGTTTAGA	0.00214128227967092	0.0125527801421968	0.22802723491991894	0.000879583572977399	0.0036275200270309	0.11004138304681403
0.9334320238897768	1:196698272:A:G:R:wC	0.8298611504176779	42	1.00120091348763	1	GTEx	144.397770250835	115.594151520236	144.397770250835	GTEX	275.612324030887	205.199641472104	288.346921588806	0.20679661478704106	0.38918280513904496	0.398781081888734	CACATACAGTTTCACTTGAATAGTGTAGGTTTTATTCCAGTCTTCTCATATTTTATATCTGTATTTTGCTATCCAATTGTGGGTTTCCTTGCCTCACTAACTTCAATATTTTTACCAATGTCTGCCAGTCTAGGATATACAGAAAGCATTGACAACCAATACAAAAACTAATCTGCTATCAACATTTCAATATGTTTAGA	1.88925411661339e-05	0.0913525311780152	0.034484217689974	6.36857640655804e-06	0.0329807872308059	0.0120508093310847
0.5759547035444461	8:48315283:C:CA:R:wC	-0.489435831505492	42	0.7279649584778058	8	GTEx	239.833727128506	257.455413656311	239.833727128506	GTEX	357.532824749551	183.576530255979	398.957855777018	0.17848996483161494	0.4531933556176861	0.39002768452451503	CACATACACCCTCACCAGACTAAACCAGGAAGAAGCTGAATCCCTGAATAGACCAATAACAGGTTCTGAAAATGAGGCAATAATTAATAGCCTACCAACAAAAAAAAGTCCAGGACCAGACGGATTCACAGCCGAATTCTACCAGAAGTACAAAGAGGAGCTGGTACCATTACTTCTGAAACTATTCCAATCAATAGAA	0.0029872272479629603	0.486552217407157	0.14313829000802	0.00125174875286651	0.280154946843461	0.0619792265484186
-0.6033217272828871	18:34758343:G:C:R:wC	-0.251648018610597	41	-0.508449969904441	18	GTEx	937.012389754165	529.710889988646	740.357061797393	GTEX	616.82170965411	444.778214221073	520.1326959828469	0.10234218742377	0.290204698061949	0.162474805574832	CACATACAAGTGAGATTGCTTGTTGGAAAGCAATTGAGGCCAAGTCAACCAGTTCAGTATTTGTTTTTTGTGCCCGGCTTATTTCACTTGACATAATATGCTTCAGGTTCATCTATGTTGCCACAAATGACAGGATTTCATTCTTATTTATGGCTGAATAGTATTCACTGTGTATATATACCACATTTTCATTATCCATT	1.23482120111547e-08	0.598591465435496	0.00467984342878857	3.74359309894839e-09	0.38586546349832	0.00175158863232252
-0.10490878872065304	3:47285912:A:G:R:wC	-0.151470594611837	41	-0.424137152527055	3	GTEx	1877.8090209780105	1399.8469282957901	1476.96449038681	GTEX	1746.05011144776	1260.36144605388	1100.6794123102	0.0826138527277966	0.13210052812856402	0.118241403516366	CACATACAAACGAGTCTTGCCTGAAAGGTGAACTGGAGTTTTAGGTGACCTGAGTGCCAGTCGGCGGGAAGACCCTAGTGAAGTGAGGGGAGGGGGTACAACATAAAGTACCAGAGGGCATGGGCTCTGGAGAGCTGGTCCAGCTTCTTGCTGCCATTCCACTACTCATTGGTGGTATGGCCTTGGTGAGTGACTTCCCC	0.267074151981615	0.4520505650975991	0.0010162718506944199	0.204131218875722	0.251534052475552	0.000334447520717875
0.0465056472872457	3:47285912:A:G:A:wC	-0.0242851288023231	41	-0.47800586477792	3	GTEx	1153.13522487555	933.523789039761	1039.8085006988902	GTEX	1190.3318946108	917.3080707112621	746.74576104289	0.0792931850953374	0.18253664591932006	0.177706295287726	CACATACAAACGAGTCTTGCCTGAAAGGTGAACTGGAGTTTTAGGTGACCTGAGTGCCAGTCGGCGGGAAGACCCTAGTGAAGTGAGGGGAGGGGGTACGACATAAAGTACCAGAGGGCATGGGCTCTGGAGAGCTGGTCCAGCTTCTTGCTGCCATTCCACTACTCATTGGTGGTATGGCCTTGGTGAGTGACTTCCCC	0.627908432520131	0.949839203179744	0.016721452781516002	0.557537915932752	0.8941597817146321	0.00714810248659145
-0.284500421164687	12:18867266:T:C:A:wC	0.0970467303324536	42	-0.510131273442454	12	GTEx	316.095973270881	287.267095391511	316.095973270881	GTEX	260.050017296007	307.415818173805	222.276396189821	0.219582510244909	0.375213267340648	0.425207647410785	CACATACAAAGAGTTGCATAGTTGTTCCTATTACCTATGAACCTGGCCTGACATGGAGCTAATATGTGCCAACCACAGACAGGGTCAGCAACACTAACACAAGGCAATGGTTAGTGCTGTTTCTACAACAGCAGGGATTGAAATTTCAGTCCATAAAACATGTTTGACATAAACTGACTGTTAGTAAATATTTATTGTGT	0.28523237146824104	0.8987411451544329	0.3987655254802221	0.195098697631228	0.795909786992104	0.230247047890721
-0.0755277252351135	12:18867266:T:C:R:wC	-0.0365906635471959	42	-0.8813345409954749	12	GTEx	211.253704573497	186.36699755943695	211.253704573497	GTEX	200.255652803167	181.71344714244304	114.26462950626	0.268237288384716	0.465686687519308	0.8338528134344729	CACATACAAAGAGTTGCATAGTTGTTCCTATTACCTATGAACCTGGCCTGACATGGAGCTAATATGTGCCAACCACAGACAGGGTCAGCAACACTAACATAAGGCAATGGTTAGTGCTGTTTCTACAACAGCAGGGATTGAAATTTCAGTCCATAAAACATGTTTGACATAAACTGACTGTTAGTAAATATTTATTGTGT	0.8422738366948851	0.971310266821409	0.471045403862646	0.778272811940631	0.9373718140145352	0.290537795553933
-0.114710857121842	14:77770834:A:G:R:wC	-1.07284863410408	41	-0.492313247759605	14	GTEx	99.58483595435007	46.5462247676857	67.11210513146949	GTEX	92.2090643993583	22.087667710291505	47.72239863906079	0.319599839678163	1.09775730331142	0.520592404137981	CACATACAAATCTATCTTATTACCCATTCCAAACTCAACCGTGAATAACGTGGAGGTAAATCTATTCCTTGGGATTACCCACGCCGATTCTCCCCTCCAATAATATAAAGGCTTGTTATATATAACTATTGATATACATTAAGTATTACTAGTGAATGAGATTTGTAGTACATTTTACCCAATCCTAAAATTAATTGAAC	0.7735514295128009	0.540409595317487	0.457061377767217	0.719654743842293	0.328415954537084	0.34431239193962604
-0.383307285400945	14:77770834:A:G:A:wC	0.220900998398003	41	0.394764836215006	14	GTEx	39.2716129741848	37.7830490860262	35.9772536117892	GTEX	30.2349826623162	44.1327887846132	47.3363319799228	0.42435251529993295	0.8044854180597271	0.492095251291336	CACATACAAATCTATCTTATTACCCATTCCAAACTCAACCGTGAATAACGTGGAGGTAAATCTATTCCTTGGGATTACCCACGCCGATTCTCCCCTCCAGTAATATAAAGGCTTGTTATATATAACTATTGATATACATTAAGTATTACTAGTGAATGAGATTTGTAGTACATTTTACCCAATCCTAAAATTAATTGAAC	0.441768592765295	0.89170279481665	0.535848812941034	0.366379627400808	0.7836337834174121	0.4224301944614369
-0.4467433275785779	14:20920250:T:C:A:wC	-0.467260046497271	41	-0.8668242197330971	14	GTEx	1226.52362027346	904.461729294363	1040.9459842562	GTEX	899.8356897407698	654.1424594840059	570.2799943607511	0.0941712189250798	0.247363872744242	0.172497858016622	CACATACAACACGGTTGGGCTGGTGGCTCCAGTGATGAGGCGGCCCATCTCAATGTGGCCTATACAGTGGTTCACACCCACCAATGGCTTATTCCACAGCTGGGCCACAGTACGGGCCACAACAGCCACAGAAACCAGTGGGGCACCCATGCCAGGGCCTAGGGAGATAGAAATGGAAGTTATAATCCTAGAGATTGGAA	5.74897789724039e-06	0.149004834665051	2.1361889858619493e-06	2.09593091292108e-06	0.0588974132955718	5.03090739019218e-07
-0.5232885355532311	14:20920250:T:C:R:wC	-0.295038420321762	41	-0.8413758945706509	14	GTEx	1079.8841866374698	699.010656544318	804.3877087065082	GTEX	751.290016590766	569.767444452361	449.277751141221	0.097310910874535	0.272241235444986	0.195918348863641	CACATACAACACGGTTGGGCTGGTGGCTCCAGTGATGAGGCGGCCCATCTCAATGTGGCCTATACAGTGGTTCACACCCACCAATGGCTTATTCCACAGTTGGGCCACAGTACGGGCCACAACAGCCACAGAAACCAGTGGGGCACCCATGCCAGGGCCTAGGGAGATAGAAATGGAAGTTATAATCCTAGAGATTGGAA	2.30125308989639e-07	0.48461860461539	6.35372937833042e-05	7.553103865316699e-08	0.278480577399577	1.7506917412744695e-05
-0.516053405922173	18:34758343:G:C:A:wC	-0.133721377773087	41	-0.8814155393435942	18	GTEx	593.740497431795	323.90402626574297	457.463169397927	GTEX	415.10953583439203	295.452415713905	248.459679597878	0.13498874685860798	0.26093868200674	0.270161681446977	CACATACAAGTGAGATTGCTTGTTGGAAAGCAATTGAGGCCAAGTCAACCAGTTCAGTATTTGTTTTTTGTGCCCGGCTTATTTCACTTGACATAATATCCTTCAGGTTCATCTATGTTGCCACAAATGACAGGATTTCATTCTTATTTATGGCTGAATAGTATTCACTGTGTATATATACCACATTTTCATTATCCATT	0.000304100173622958	0.781628737329369	0.00306621473740934	0.000131871755072224	0.608327121727273	0.0011041534854838901
-0.372539451975954	3:49891885:T:C:A:wC	0.211358312282615	42	-0.673018488001813	3	GTEx	390.882506657772	331.711793026454	390.882506657772	GTEX	301.676593894417	383.91281173324796	245.866808614902	0.1981965172915	0.240807065660557	0.4116150592800801	CACATACACACAATTAAAATATTCAACAATAACGTAGAAGTGGGAAAAGAATGTTAGTATTCTAAGCTCTTTGAGTTGCCTGGGAAAATGAGAAAGGTGCTGATTAACCTTGAAATTGGTAAGTTAAGGATACATACCTTAATTTCTAGGATAACCACTTATAAATGGAAATGGGGTATATAACGACCCAACTAACTGAG	0.103958582972661	0.5932023431036079	0.21469602006863106	0.0601562288167862	0.38010214715630897	0.102034856485263
0.916128634649865	8:48315283:C:CA:A:wC	0.411841376016001	42	0.4520593049032021	8	GTEx	665.944835582806	592.554367350161	665.944835582806	GTEX	1257.65497693464	788.27560260224	910.783177739702	0.12765834065674495	0.207264691985315	0.230646134697122	CACATACACCCTCACCAGACTAAACCAGGAAGAAGCTGAATCCCTGAATAGACCAATAACAGGTTCTGAAAATGAGGCAATAATTAATAGCCTACCAACAAAAAAAAAGTCCAGGACCAGACGGATTCACAGCCGAATTCTACCAGAAGTACAAAGAGGAGCTGGTACCATTACTTCTGAAACTATTCCAATCAATAGAA	2.8950103535124702e-12	0.123336574968066	0.119639783290391	7.15655520589255e-13	0.046918957438069	0.0499993980715881
-0.412364387448368	3:49891885:T:C:R:wC	-0.0950634678098113	42	-1.23094687428251	3	GTEx	388.2193319008889	258.265518176079	388.2193319008889	GTEX	291.312012714875	241.783692966802	165.245918067831	0.224029513530402	0.273271975415618	0.4676653500310379	CACATACACACAATTAAAATATTCAACAATAACGTAGAAGTGGGAAAAGAATGTTAGTATTCTAAGCTCTTTGAGTTGCCTGGGAAAATGAGAAAGGTGTTGATTAACCTTGAAATTGGTAAGTTAAGGATACATACCTTAATTTCTAGGATAACCACTTATAAATGGAAATGGGGTATATAACGACCCAACTAACTGAG	0.112281420073635	0.858909890925533	0.0251296026553202	0.0656699440761552	0.7279368661608709	0.00848562612696108
0.504853223095685	2:233904422:G:GA:A:wC	0.279354582765795	42	0.832195655343924	2	GTEx	595.1840877079441	628.514688086442	595.1840877079441	GTEX	844.12149209533	762.759697913585	1061.71744627984	0.140064660805294	0.253802883607212	0.220563321348108	CACATACACAGATTGATACACACAGTTCCAGAAGGTCCTCCCTTCCCGGGACCTTCCCTTAAAAACCACCTCTAAACAAATAAATAAGCAACCACAAAGAGTGTGTGCTTCAGCCTCAGACTGCCGATGTGTAAATGACAGAAGAAGTAGTTCAGTCTCTGGAGCCCAGGAAGGTGGCCTTCAAATCTGCTACACAGAGC	0.0008024289506680768	0.475675642819837	0.00061221300208162	0.000312839111804755	0.271037969638422	0.000161266252897815
-0.0189116519083163	2:233904423:G:A:A:wC	-0.138289110197162	42	-0.220076280542248	2	GTEx	569.074045138944	588.100219289749	569.074045138944	GTEX	561.426730818898	534.452764601721	488.1600513453621	0.16797881286736902	0.23952310141187305	0.294314331432921	CACATACACAGATTGATACACACAGTTCCAGAAGGTCCTCCCTTCCCGGGACCTTCCCTTAAAAACCACCTCTAAACAAATAAATAAGCAACCACAAAGATGTGTGCTTCAGCCTCAGACTGCCGATGTGTAAATGACAGAAGAAGTAGTTCAGTCTCTGGAGCCCAGGAAGGTGGCCTTCAAATCTGCTACACAGAGCT	0.9391552974395628	0.7492835185469321	0.6363449369839	0.9103607233994092	0.563701781349886	0.454605351211671
-0.0066397744782870395	2:233904422:G:GA:R:wC	0.129840147959122	42	-0.575040054495529	2	GTEx	15.5008221509444	2.39569865805993	15.5008221509444	GTEX	15.5350124328085	2.59248461812235	10.4094309371967	0.8753980574315451	2.82023527231036	2.42521712484591	CACATACACAGATTGATACACACAGTTCCAGAAGGTCCTCCCTTCCCGGGACCTTCCCTTAAAAACCACCTCTAAACAAATAAATAAGCAACCACAAAGGTGTGTGCTTCAGCCTCAGACTGCCGATGTGTAAATGACAGAAGAAGTAGTTCAGTCTCTGGAGCCCAGGAAGGTGGCCTTCAAATCTGCTACACAGAGC	0.99635086371109	0.98325373394749	0.8979078771114829	0.9939482128136428	0.963279352929268	0.812572471235711
0.0586219647673217	2:233904423:G:A:R:wC	-0.334227490478216	42	-0.310758607759409	2	GTEx	840.2510256648468	903.5591186628012	840.2510256648468	GTEX	874.970818289843	716.4295857313858	676.907716477526	0.122953276780462	0.2040118962395	0.286842676739204	CACATACACAGATTGATACACACAGTTCCAGAAGGTCCTCCCTTCCCGGGACCTTCCCTTAAAAACCACCTCTAAACAAATAAATAAGCAACCACAAAGGTGTGTGCTTCAGCCTCAGACTGCCGATGTGTAAATGACAGAAGAAGTAGTTCAGTCTCTGGAGCCCAGGAAGGTGGCCTTCAAATCTGCTACACAGAGCT	0.725545711867785	0.230819212461562	0.4574188789910661	0.633517042775473	0.101364441373481	0.278641353583464
0.16457009814119594	21:46904533:C:CACAT:A:wC	-0.009820212686730941	42	-0.841213691605304	21	GTEx	254.96791103729402	355.018808073648	254.96791103729402	GTEX	285.34066717657396	352.54959957923796	142.595729309669	0.223342912849411	0.30340485869815903	0.8928474816323809	CACATACACATAGCCAGCACATGTGCACACAGCTCTCATGTATGTGCACGTGTATCTCTAGCATACATGCACACATGTATCTGGTGTATATGTGCAACACATACATGTATCTGGGGCATGTGCACACGCATCTCTTATGTGCACATACACACACATGTATCTAGGTATGTGCCCACGTTTTTCTAGCACACATGCACACA	0.570154299945129	0.9881556757916148	0.531204159777475	0.461213919424086	0.9741796216742872	0.346105851488793
-0.22536029724978	21:46904533:C:CACAT:R:wC	-0.18862136116792	42	-0.638222003554918	21	GTEx	309.903615202334	296.76896834797697	309.903615202334	GTEX	265.366779469756	260.261720064707	199.73777476120603	0.239546564851989	0.319777843067045	0.531986397530727	CACATACACATAGCCAGCACATGTGCACACAGCTCTCATGTATGTGCACGTGTATCTCTAGCATACATGCACACATGTATCTGGTGTATATGTGCAACACATGTATCTGGGGCATGTGCACACGCATCTCTTATGTGCACATACACACACATGTATCTAGGTATGTGCCCACGTTTTTCTAGCACACATGCACACA	0.455690653370455	0.7429859305565071	0.398776129008302	0.34681829692138205	0.555290378315679	0.23025739030570705
-0.396761232542168	1:47607851:A:T:R:wC	0.187151852391627	41	-0.121818027207911	1	GTEx	356.8223644162229	212.737076380448	241.14143271924095	GTEX	271.311489821788	242.35779901112	221.40795459930303	0.18265991116383296	0.372324863626604	0.258381578172924	CACATACACATATTCGTGTCTACCTTAGGGTACGGCTTGCTCCTGTTGAATGGGCAGACATGGTTCCAGCATCGACGGATGCTGACCCCAGCCTTCCACAATGACATCCTGAAGCCATACGTGGGGCTCATGGCAGACTCTGTACGAGTGATGCTGGTGAGTCCATGTCTCTCTCCTCTCCCCACACCCACTCACAGCAC	0.0480077729250571	0.78656812754402	0.729577541344912	0.0298457927959909	0.615205156934019	0.637308275681897
-0.122995349378609	1:47607851:A:T:A:wC	0.163109699678931	41	0.144281537494768	1	GTEx	296.706337124563	201.09245777073502	244.280244578994	GTEX	272.337621550371	225.21223913197102	269.564015670154	0.15541424295204698	0.332349305929801	0.23427086328830105	CACATACACATATTCGTGTCTACCTTAGGGTACGGCTTGCTCCTGTTGAATGGGCAGACATGGTTCCAGCATCGACGGATGCTGACCCCAGCCTTCCACTATGACATCCTGAAGCCATACGTGGGGCTCATGGCAGACTCTGTACGAGTGATGCTGGTGAGTCCATGTCTCTCTCCTCTCCCCACACCCACTCACAGCAC	0.5045768472002949	0.792198388599973	0.643758321910222	0.428708667479052	0.6235835313307819	0.537977108391622
-0.0483166221572036	9:67999:A:G:A:wC	-0.0227725142554382	42	0.317248887933831	9	GTEx	582.081006158685	390.4728211586741	582.081006158685	GTEX	563.1713854030301	383.989085841982	726.60686588403	0.158943234186859	0.258561846062129	0.262570923123185	CACATAGAAGATCTAAACCACTGAAGAGGCTCTGAAGCAGATAAAAGTAGAAAGAAAATTAAAAACTAATTAGTTACAAACTAAGCTTAACCACAATTCGTTTAAACGATACTATTTACTCTTCACATGATTGGTTTTTCTTTTGCTTTATAGTATGACATAGTTTATATCTTTAAAGGGGAATTAAAATATTTCTGGGA	0.828983999286013	0.967693756616407	0.39472346258273705	0.7611380578326271	0.929818050941601	0.22695467318347606
-0.000385363962016713	17:42812777:A:G:A:wC	-0.0641838714594353	41	-0.476488134825242	17	GTEx	1274.28310816775	745.2541245915802	915.880720865526	GTEX	1274.12621951554	713.0774883846741	657.4924482498391	0.07051943137863499	0.186610624953712	0.158403782635362	CACATAGAAGCAAATATGTCAAAAATTCCCCCCTTCTATGCAGATACACAGCATTTTTACTTTAACTTAATCAGTTTTGTAGGCCGGGCACAGTGGCTCGCGCCTGTAATCCCAGTAATTTGGGAGACCGAGGCAGGTGAATCGCTTGAGGTCGGGAGTTTGAGACCAGTTGGCCAACATGGTGAAACCCTGTCTCTACT	0.99685625705164	0.860757397614788	0.0067756541927394	0.995639862386142	0.730887326299734	0.00262920936953259
0.09083678297405802	10:42763156:A:T:R:wC	0.0550827325178341	41	0.738070319981974	10	GTEx	40.3705800286268	16.981964749883698	34.2731234520949	GTEX	42.86880397413921	17.698410246899396	57.410718803391	0.326491793270485	1.4504372296109598	0.55480521901433	CACATAATTTAATACAGTAATATTATGCTTTCAACTTTTAAATTCTATGCATCAATTAAAAGTGAATTACAGGCTGGGTGTGGTGTCTCCCACCTGTAGACCCAGCACTTTGACAGGCCAAAATGGGAGGATCGCTTGAGCCTAGGAGTTTGAGACCAGCAAGGCCTTATGTCTGCTAAAAATTTAAAAATATTATCTGA	0.825717569664601	0.986127984106367	0.276146768874723	0.7808429275077671	0.9697063071654608	0.183411767466136
0.5276099160341311	5:98099260:G:A:A:wC	0.173459067031299	42	1.16365985465758	5	GTEx	604.080894191557	575.2495563662629	604.080894191557	GTEX	871.1957337974519	648.794265049935	1353.95389375435	0.16006438239864906	0.22928374882360605	0.206707671503224	CACATAGAAGTCTGCACCAGTCATGCATTCCTCACATTCTTCATTGATGGACAGACCCAGCTGGGACAGCTGAAGAGCGCATTAACAACTCGATAGCAAAAGTCCAAACCTTAGAGAATCCCTTCCTCCTCCCAAGTTATCCTCTTCTTTTGAAACCAGCCCCACTCCTAATTCAGCCGGATTTCTGTCACATAAATTTC	0.00237139940587857	0.65685489118328	9.09788896210235e-08	0.0009798980080888786	0.449334021455225	1.80737750692529e-08
-0.20213657127710505	4:130031650:G:A:R:wC	-0.371035031630881	41	-0.402246803211305	4	GTEx	629.7579837997059	492.60173315109	482.7993269589529	GTEX	546.9413302636531	380.803365706482	365.42397186242897	0.10021567514147	0.28084363535975604	0.17828497302618898	CACATAGGCAGACTAGAGCTCCTGGCCAGCCTTATGAATGCTTCATGGACTTCTGCAAGGACTACTCCTTTAGGGAGGAAAGCCAGATGCTGTCCTGGGGCAAGCTGTGATTGCTGCTCTATATCTCTCTAGGTATACTCACTATGGCCAAGGTAGTCTCGTGAGTCTGGGCATTTGGAAGAACCTAACAGAAACATCCT	0.0678149035836393	0.365753577479336	0.0491118413931218	0.0436938945805718	0.186453178875345	0.0240580218144686
1.14678438778282	11:62381703:C:CT:R:wC	0.791052330949129	41	0.331162960332073	11	GTEx	106.24277191690001	90.5544126546822	64.3851692894973	GTEX	234.87721107824	156.95281251098498	81.0752346977888	0.187746092065138	0.44193087545114	0.364061483484397	CACATAGTACAGCAGTCAGTAAATGTTTTACTATTCTTTTTCCCTTCTGAACACCTGTGCCCTTCAGTCCCTCCCCCAGGCCTCTATCTCCAGACATCCTAACCCCTCTGTCCCTCCCTTTGCAGCCGGATCCAGAGCAATGTAGAAGGCCTATACCTGACTGATGGGGTCCCTTTCTCCTGTTGCAACCCCCACTCAC	3.4278150658025204e-09	0.17845669098845002	0.476509533791603	1.0078219490456198e-09	0.0734553432383262	0.36301518935830296
0.959422629419926	11:62381703:C:CT:A:wC	0.6839136434430009	41	-0.558491373822255	11	GTEx	88.34845687475661	51.0662795216792	69.3872516344405	GTEX	172.32969790458802	82.0906783606752	47.0840832131966	0.19128822479914	0.7539790635402791	0.6379602939997329	CACATAGTACAGCAGTCAGTAAATGTTTTACTATTCTTTTTCCCTTCTGAACACCTGTGCCCTTCAGTCCCTCCCCCAGGCCTCTATCTCCAGACATCCTTAACCCCTCTGTCCCTCCCTTTGCAGCCGGATCCAGAGCAATGTAGAAGGCCTATACCTGACTGATGGGGTCCCTTTCTCCTGTTGCAACCCCCACTCAC	1.5201676091106e-06	0.577651512150433	0.495075954116123	5.28719426068081e-07	0.364368480882901	0.381338453217786
0.6564972359804871	14:21528248:C:T:R:wC	2.15880230257816	42	0.542115603059989	14	GTEx	267.115514082449	231.025336825557	267.115514082449	GTEX	420.130620808452	1031.88157648305	387.78518866036	0.181433567185515	0.170555634054856	0.354643226862326	CACATAGTCACAACGTGCACCTGTGTGCACAACACCCACACCTACTCATATACTCACACTCAACAAGACACCCCCTCTTCTTCCCCATGCTATCTCTGCCTCCTTATTACACCTCCCTTCCCATATTTGGAAAGAGAGTTTCCTACACAGGCTATGATTCAGAGTAAGGAAAGGATGTCTGGTGAAACGTGAAGTGGCAG	0.000762524676675014	9.978024609256087e-36	0.25401914041363	0.000296442516017462	1.01729033490093e-36	0.12635806395249302
1.4967491974291298	14:21528248:C:T:A:wC	2.40406147665915	42	1.2298115493224	14	GTEx	157.380338917014	142.639006571118	157.380338917014	GTEX	444.667293011088	755.649207744418	369.34842500166604	0.189186902054013	0.182669459535223	0.36891264819373	CACATAGTCACAACGTGCACCTGTGTGCACAACACCCACACCTACTCATATACTCACACTCAACAAGACACCCCCTCTTCTTCCCCATGCTATCTCTGCTTCCTTATTACACCTCCCTTCCCATATTTGGAAAGAGAGTTTCCTACACAGGCTATGATTCAGAGTAAGGAAAGGATGTCTGGTGAAACGTGAAGTGGCAG	1.10392505174306e-14	1.50052575378577e-38	0.00299552223915908	2.5433810622415302e-15	1.4767331800498298e-39	0.0008572621840496259
0.402003834189039	6:99956560:T:C:A:wC	-0.381753239190541	42	0.5256475390662539	6	GTEx	140.9861815706	146.213780341226	140.9861815706	GTEX	186.46537393465	112.272247852001	204.043554181798	0.237468554712984	0.410397025376271	0.483196985968502	CACATATAAATAATACTTTTCTTACCTGGAAGCCACACTTGAGGCACAACCAAATATCAGAAGTAAGTACTAGCTGCCCATCATAGAATCTTCTTTCTTCTAAACATTCTGAGCAAACTGACCACAGATTCTCAGCTATTGCTCTCTTTACATGATTCACGCTGATAGCATGACTTACATGTTGGCAAGTTAAACCTACT	0.14858645058662806	0.5653394323502551	0.455110673769811	0.0904798604666172	0.352265112264169	0.276659780756053
0.0893964296130216	6:99956560:T:C:R:wC	0.309924926046178	42	0.858104510190825	6	GTEx	321.03394078826	335.3382582278261	321.03394078826	GTEX	341.637411899325	415.825700130103	582.912534636061	0.243744944853346	0.272543554682186	0.31229591485062896	CACATATAAATAATACTTTTCTTACCTGGAAGCCACACTTGAGGCACAACCAAATATCAGAAGTAAGTACTAGCTGCCCATCATAGAATCTTCTTTCTTTTAAACATTCTGAGCAAACTGACCACAGATTCTCAGCTATTGCTCTCTTTACATGATTCACGCTGATAGCATGACTTACATGTTGGCAAGTTAAACCTACT	0.791536452514533	0.4568548621984179	0.0183207591247983	0.713796413667136	0.25547248267535	0.00600096049120976
0.240168266327478	6:76107343:A:G:R:wC	1.1801478018528702	41	0.132482495310983	6	GTEx	264.56662621598497	126.447232484916	187.65953449896	GTEX	312.74312730546	286.527014488126	205.943668397622	0.13451965436069802	0.316508299860644	0.24881651174630806	CACATATAAGACACACACACACACACACACACACACACACACACACACACACGTATACATATATATATATATATATAATTCCAAGTTGGCAGGAATTACAACATCCCATCTCAGGGCAGACCCATTTAAAGTTCAAAAACAGTAATGTTAAGATCCCTTTCCTTCCACTCTTCAAGGATCACTCACTTTCATTGGTGCAA	0.109197375958905	0.000784503781510589	0.693175460700971	0.0742002236440508	0.000192510407659675	0.59441396332467
0.5759903306643149	6:76107343:A:G:A:wC	1.54757534601379	41	0.49166896904514	6	GTEx	761.9009534110229	328.891397880495	542.8068770709809	GTEX	1135.71109143666	961.541860627042	762.605722923685	0.0870887737782423	0.175242361086169	0.131083426214719	CACATATAAGACACACACACACACACACACACACACACACACACACACACACGTATACATATATATATATATATATAATTCCAAGTTGGCAGGAATTACGACATCCCATCTCAGGGCAGACCCATTTAAAGTTCAAAAACAGTAATGTTAAGATCCCTTTCCTTCCACTCTTCAAGGATCACTCACTTTCATTGGTGCAA	1.36456799553795e-10	7.54013541929124e-18	0.000559722884871337	3.74502204802171e-11	1.0369077569880199e-18	0.00017626453692884
0.4091758670327321	8:103335057:T:C:A:wC	0.16829912678549402	42	-0.184163084121328	8	GTEx	816.7852293003169	732.490779312785	816.7852293003169	GTEX	1084.22637901679	823.0585244632622	718.7215928438361	0.120998139060406	0.185377388252754	0.280989548803579	CACATATACACCATGGAATCCTATGCAGCCATAAAAAATGATGAGTTCATGTCCTTTGTAGGGACATGGATGAAATTGGAAATCATCATTCTCAGTAAACTATCGCAAGGACAAAAAACCAAACAACGCATATTCTCACTCATAGATGGGAACTGAACAATGAGAACACATGGACACAGGAAGGGGAACATCACACTCTG	0.00177306756461715	0.5772333453638628	0.6861331343028331	0.000720464426555091	0.363945320796584	0.512204447173488
0.370486061413764	8:103335057:T:C:R:wC	0.189928311654422	42	0.188936307026839	8	GTEx	330.548515975751	281.94289557265597	330.548515975751	GTEX	427.205895084065	321.81065013523204	376.576505727003	0.183317506709649	0.302391892099189	0.4075118909626961	CACATATACACCATGGAATCCTATGCAGCCATAAAAAATGATGAGTTCATGTCCTTTGTAGGGACATGGATGAAATTGGAAATCATCATTCTCAGTAAATTATCGCAAGGACAAAAAACCAAACAACGCATATTCTCACTCATAGATGGGAACTGAACAATGAGAACACATGGACACAGGAAGGGGAACATCACACTCTG	0.0777096881382841	0.72348716119766	0.786290287548076	0.043278985625519	0.529947175513664	0.642910097862597
0.431520052415197	1:920692:G:A:A:wC:Alt_1-920733-A	0.122425593139044	42	-0.0691291541504906	1	GTEx	249.66091018041698	256.18919678915404	249.66091018041698	GTEX	336.00002526273204	279.001857916073	237.65386403612598	0.21393830647143106	0.3060100467435189	0.541845405219614	CACATATACCCCCGGGAGCCACCACAAACGTCTCCAACACTCCCAAACGTTCCTTTGGCCCCTTGGTGATTCTTTCCCTCCCCACACTCAGGCAACCCCAAATCCGCTGTCCCTGCAGAGTAAGTTGCATTGGCTAGAATCGTCCGCTGGGCCCTTCTTCGTACAGGACAGAAAAGTACAACACGCCTGTCCTCTGTGAC	0.0783720923915509	0.835380548568708	0.9473335663617042	0.0436923484947069	0.689104589656724	0.8984806038186329
0.3964743088575451	1:920692:G:A:A:wC,1:920692:G:A:A:wC:Alt_1-920733-R	0.0945491693118905	41,42	-0.04813033625913049	1	GTEx	267.159774069927	501.489826101373	254.84879770346905	GTEX	395.55287412729797	535.416160333258	197.88060100123002	0.192448534559858	0.226561016019783	0.5893806707168421	CACATATACCCCCGGGAGCCACCACAAACGTCTCCAACACTCCCAAACGTTCCTTTGGCCCCTTGGTGATTCTTTCCCTCCCCACACTCAGGCAACCCCAAATCCGCTGTCCCTGCAGAGTAAGTTGCATTGGCTAGAATTGTCCGCTGGGCCCTTCTTCGTACAGGACAGAAAAGTACAACACGCCTGTCCTCTGTGAC	0.04031884999307148	0.827147084649258	0.4381311044195829	0.025473094390123675	0.676442017652885	0.30618218371786
0.988001506177229	1:920692:G:A:R:wC:Alt_1-920733-A	0.259475096124614	42	0.97505028340824	1	GTEx	232.66090642501098	258.185443604574	232.66090642501098	GTEX	462.90486026161796	309.026002418127	458.49018888739005	0.17585831905615	0.39707319242587497	0.330799321794923	CACATATACCCCCGGGAGCCACCACAAACGTCTCCAACACTCCCAAACGTTCCTTTGGCCCCTTGGTGATTCTTTCCCTCCCCACACTCAGGCAACCCCGAATCCGCTGTCCCTGCAGAGTAAGTTGCATTGGCTAGAATCGTCCGCTGGGCCCTTCTTCGTACAGGACAGAAAAGTACAACACGCCTGTCCTCTGTGAC	6.592196741143532e-08	0.710421302049278	0.0102770084187476	1.9299327486895705e-08	0.51345384794188	0.0032029436062731
0.5625155407431189	1:920692:G:A:R:wC,1:920692:G:A:R:wC:Alt_1-920733-R	0.20991857138569	41,42	0.3128665840309545	1	GTEx	241.53549667329	531.655725386858	241.53549667329	GTEX	338.747020602066	614.916792227697	278.196045185994	0.215637337927807	0.182418946827138	0.431212369270274	CACATATACCCCCGGGAGCCACCACAAACGTCTCCAACACTCCCAAACGTTCCTTTGGCCCCTTGGTGATTCTTTCCCTCCCCACACTCAGGCAACCCCGAATCCGCTGTCCCTGCAGAGTAAGTTGCATTGGCTAGAATTGTCCGCTGGGCCCTTCTTCGTACAGGACAGAAAAGTACAACACGCCTGTCCTCTGTGAC	0.022897968709817067	0.4499403231727709	0.4119652792595571	0.011980426359252831	0.249835171533704	0.32643654965551905
2.70458761055032	2:155666524:A:T:R:wC	2.1757488134578504	42	2.41388332885517	2	GTEx	862.1797989246629	485.005596655428	862.1797989246629	GTEX	5621.68874696957	2190.45478280577	4595.66356086771	0.0784442165196244	0.122415634051106	0.124380613734191	CACATATATACTATCTGGATATACACACATACATGCATGCACAGATTTATTTTATTTACATTTTCCCAAAGTTCAGTTCAGTATCACATATATGGAACAATTATATGTGCAAGGCACTAAATACGGTTCTAACAATGATTAATATTGTTCCTCTCTCTCTTTCTCTCTCTCTCTCTGCCTACTTTTTTAGAGAAAGGATC	4.081603370477785e-259	1.5548436321216995e-69	1.0922256510590094e-82	1.7233097316442683e-260	1.13480351412682e-70	6.704382617231867e-84
2.80015700686323	2:155666524:A:T:A:wC	2.3469312281126	42	2.62711489238277	2	GTEx	717.1640475683031	395.030078085506	717.1640475683031	GTEX	4994.78601970916	2010.60104643224	4432.83635719445	0.0808437348723903	0.116415100860471	0.156925508020681	CACATATATACTATCTGGATATACACACATACATGCATGCACAGATTTATTTTATTTACATTTTCCCAAAGTTCAGTTCAGTATCACATATATGGAACATTTATATGTGCAAGGCACTAAATACGGTTCTAACAATGATTAATATTGTTCCTCTCTCTCTTTCTCTCTCTCTCTCTGCCTACTTTTTTAGAGAAAGGATC	1.6990675494672481e-261	3.463750508160529e-89	9.084864701116316e-62	7.093753883572121e-263	2.1977539094461784e-90	6.569639084838328e-63
-0.0662626806164489	4:130031650:G:A:A:wC	-0.34069341187038205	41	-0.35994456339303904	4	GTEx	1652.86723608755	1282.11831741604	1173.70311677002	GTEX	1578.32834401883	1012.57098819853	914.0358369211799	0.0746432196103993	0.171398709851959	0.14883887883412694	CACATAGGCAGACTAGAGCTCCTGGCCAGCCTTATGAATGCTTCATGGACTTCTGCAAGGACTACTCCTTTAGGGAGGAAAGCCAGATGCTGTCCTGGGACAAGCTGTGATTGCTGCTCTATATCTCTCTAGGTATACTCACTATGGCCAAGGTAGTCTCGTGAGTCTGGGCATTTGGAAGAACCTAACAGAAACATCCT	0.45032359896558	0.12316222919782302	0.0335337418394831	0.374688489376219	0.0468421696778312	0.0155910547231066
-0.455412816218652	2:219056755:G:A:R:wC	-0.071507426621549	41	-0.7923529573380821	2	GTEx	415.8237354062581	275.679315603915	313.640126406992	GTEX	303.787911412668	262.492196004962	181.204515651236	0.127366801544812	0.308985964249062	0.3055516897524569	CACATAGGAGAAGCTACCTTTATTCAACCCTGTTTAACAAGCACCTACTACTACAAATACTAGGTGAACCTGTGGGCTAAGCACAGTCTCTGCTATAGCGGAGCCACAGGGGTAACTGCAATAATACATGTACGTTCAAGCTGCAGTGACAGCAAGAAAAGCTTCCAGAAAGAGGCAACACTTGAGTTGGGTCTTGCAGG	0.000765716324912613	0.9101143580833688	0.0215896617820418	0.000349424729717977	0.8169837655392951	0.00950907907583975
-0.74221845857614	2:219056755:G:A:A:wC	-0.5796373563329009	41	-0.750970072459624	2	GTEx	349.547720737092	206.14518743531102	257.376703288798	GTEX	208.88399634523398	137.703039528426	152.866011702364	0.159846301869495	0.4225116162329721	0.298665194979018	CACATAGGAGAAGCTACCTTTATTCAACCCTGTTTAACAAGCACCTACTACTACAAATACTAGGTGAACCTGTGGGCTAAGCACAGTCTCTGCTATAGCAGAGCCACAGGGGTAACTGCAATAATACATGTACGTTCAAGCTGCAGTGACAGCAAGAAAAGCTTCCAGAAAGAGGCAACACTTGAGTTGGGTCTTGCAGG	9.23735361734576e-06	0.342130788234127	0.0264250969901232	3.42845059477131e-06	0.170099234996943	0.0119227972435509
2.39231601603877	5:150831913:G:C:R:wL:Alt_5-150831989-R	0.415463454037197	42	0.413335418696606	5	GTEx	929.0589287746832	927.9625708958	929.0589287746832	GTEX	4878.38069900581	1237.4918184426401	1236.57981088742	0.0894856446293838	0.16289030710377805	0.21419728156946305	CACATAGCAACACAGTCTGTGTCTTTGTTCATGTTTTTAGAATTCCATCGACAGAGAGGAGAAAATACATCTGGGGAATTTGCCGCTGCTCTGAGTTCCAAAGTCCAAACCAATGTAATTGTTTCAGAATAACGGATGACACTTTTAGCTTGCAAACAAGGGGCGCCAATGCGTGAATTCTGGTAGGAGGTGAGGCCTAG	2.8529022167575573e-156	0.0339469838419352	0.12689146276852198	1.8914196000794484e-157	0.0107546311813177	0.0536446424978107
0.5970006393110571	5:98099260:G:A:R:wC	-0.213159800264282	42	1.67756045373455	5	GTEx	900.576792226096	1048.18478974975	900.576792226096	GTEX	1361.3263035912598	904.259414547182	2880.46305541521	0.135116525502032	0.212164224085798	0.166998706747938	CACATAGAAGTCTGCACCAGTCATGCATTCCTCACATTCTTCATTGATGGACAGACCCAGCTGGGACAGCTGAAGAGCGCATTAACAACTCGATAGCAAGAGTCCAAACCTTAGAGAATCCCTTCCTCCTCCCAAGTTATCCTCTTCTTTTGAAACCAGCCCCACTCCTAATTCAGCCGGATTTCTGTCACATAAATTTC	2.91063968293734e-05	0.525974267527422	7.93369818214052e-23	9.94281979653916e-06	0.315044950768653	9.6305218763425e-24
-0.443038516429305	8:102024501:A:T:R:wC	-0.149998252390272	42	-0.779506183736302	8	GTEx	253.798053222971	184.50338527887402	253.798053222971	GTEX	186.79544367721698	166.17593280712904	147.88806045616698	0.24771025813661895	0.398404865102692	0.653398580120506	CACATAGACTTGTATGTGAATGCTTATGTAACATTATTCACAATAGCCACAAATTAGAATCAATCCAAATGTCCATCCACTGTTAATGGGTAAACAAAAAGTGGCATATCCATTCAATGGAACATAACTCGGCAAGAAGGAATGATCTACTGATCCTAGCTACAACATGGATCGACCTCCGAAACATGCTACATGCAATA	0.124227551563146	0.8459869031019659	0.402027114084046	0.0736897016376436	0.706547415707271	0.2328683674876461
-0.0814721726174652	8:102024501:A:T:A:wC	-0.136099661698509	42	-0.6172078199760029	8	GTEx	249.15669161877705	212.014897164862	249.15669161877705	GTEX	234.736987193823	192.736495318078	162.118079649497	0.2768956647587589	0.32900528492471004	0.5323408332730221	CACATAGACTTGTATGTGAATGCTTATGTAACATTATTCACAATAGCCACAAATTAGAATCAATCCAAATGTCCATCCACTGTTAATGGGTAAACAAAATGTGGCATATCCATTCAATGGAACATAACTCGGCAAGAAGGAATGATCTACTGATCCTAGCTACAACATGGATCGACCTCCGAAACATGCTACATGCAATA	0.834779419019832	0.8290422161865391	0.418806310770616	0.768578953786818	0.679115699364	0.246284101494085
3.4702436542661803	19:55671374:C:T:R:wC	2.09703216403413	41	4.47387977159644	19	GTEx	1353.5615029770802	862.6445186361708	1028.59839314029	GTEX	15002.583378221101	3690.315840951569	22857.8942229244	0.0603157823775704	0.112751320904387	0.0759845566228607	CACATAGAGGAGCTGGAATCGGCCGTTGTAGCAGCTCTTGTGGTGGAGAGTCTGAGCAGAATCGAGCGGCAGGAAGTGGACGGTGAAAGATTCCGGGGTCGGGGCTGCTGGGGGAAGGGGATAGAGGGGTCACCTCTGACAGGCGGAGCCATAAGGGCGGAAAACCAGAGAGATACACAGAGCTGGGCAGAGCTGGGCAG	0.0	4.73699664510795e-76	0.0	0.0	3.2896718383118787e-77	0.0
3.38338646629807	19:55671374:C:T:A:wC	2.4366293192802404	41	4.2678181208336	19	GTEx	749.442466500686	666.425256686636	618.0509071232029	GTEX	7826.8694106117	3605.87388278659	11891.8792406311	0.0596499606081357	0.110678925789189	0.0705252665820296	CACATAGAGGAGCTGGAATCGGCCGTTGTAGCAGCTCTTGTGGTGGAGAGTCTGAGCAGAATCGAGCGGCAGGAAGTGGACGGTGAAAGATTCCGGGGTTGGGGCTGCTGGGGGAAGGGGATAGAGGGGTCACCTCTGACAGGCGGAGCCATAAGGGCGGAAAACCAGAGAGATACACAGAGCTGGGCAGAGCTGGGCAG	0.0	3.6076100235446677e-106	0.0	0.0	2.05524078296268e-107	0.0
0.724688484788667	10:98261991:T:C:A:wC	1.97112510789972	42	0.25922399014339603	10	GTEx	650.920603274866	592.637626267252	650.920603274866	GTEX	1074.69725902411	2324.7576608895897	777.426300369345	0.12857244153617695	0.106596920545093	0.31476955304851195	CACATAGAGTCCAGAGACATTTCCAGGCAGGAAGAAGAACCGATGTGAGCTGGAACCTGGCAGGTAAGGGGAGGGAGGCTGAGTCATAGGGACAAGCAACGACCAGAGCACCCCGGGGCCTGCTGATTGCTCTTATCCCAAGTGCAATGGGGTGACATTAAAGGATCCTAAGCAGGTCTGATCTTGCAAACGTGATCACA	5.94256170550455e-08	3.4683499905296686e-75	0.595176711017548	1.7362003741008898e-08	2.4223455227563193e-76	0.410203377498195
0.713202808941047	10:98261991:T:C:R:wC	1.4648370923016298	42	0.23533740494235605	10	GTEx	725.8974392939	694.78356244668	725.8974392939	GTEX	1189.04525761422	1916.99806131276	855.554249637286	0.14165892803384306	0.130119207213865	0.2809308883505089	CACATAGAGTCCAGAGACATTTCCAGGCAGGAAGAAGAACCGATGTGAGCTGGAACCTGGCAGGTAAGGGGAGGGAGGCTGAGTCATAGGGACAAGCAATGACCAGAGCACCCCGGGGCCTGCTGATTGCTCTTATCCCAAGTGCAATGGGGTGACATTAAAGGATCCTAAGCAGGTCTGATCTTGCAAACGTGATCACA	1.52346528322733e-06	1.8761356978282096e-28	0.587501961342244	4.787282171433038e-07	2.12334749492625e-29	0.402196014436062
2.57130344330895	5:150831913:G:C:A:wL:Alt_5-150831989-R	0.145621852284772	42	0.81189263845063	5	GTEx	669.4951092184169	752.204917686082	669.4951092184169	GTEX	3979.3304198087	832.170087319712	1177.96530249549	0.0957197085075814	0.218210859578233	0.275997233873006	CACATAGCAACACAGTCTGTGTCTTTGTTCATGTTTTTAGAATTCCATCCACAGAGAGGAGAAAATACATCTGGGGAATTTGCCGCTGCTCTGAGTTCCAAAGTCCAAACCAATGTAATTGTTTCAGAATAACGGATGACACTTTTAGCTTGCAAACAAGGGGCGCCAATGCGTGAATTCTGGTAGGAGGTGAGGCCTAG	9.068213657625413e-158	0.703132210737539	0.0104609228594618	5.971288650201895e-159	0.504552004625971	0.00326448156300515
2.5388722364730696	5:150831913:G:C:A:wL:Alt_5-150831989-A	0.483642657196087	42	0.5129986617029509	5	GTEx	963.982610851311	918.8347450257628	963.982610851311	GTEX	5603.2598797389	1284.96092415934	1375.00764431042	0.0942419218959311	0.14457825149796302	0.180104747115907	CACATAGCAACACAGTCTGTGTCTTTGTTCATGTTTTTAGAATTCCATCCACAGAGAGGAGAAAATACATCTGGGGAATTTGCCGCTGCTCTGAGTTCCAAAGTCCAAACCAATGTAATTGTTTCGGAATAACGGATGACACTTTTAGCTTGCAAACAAGGGGCGCCAATGCGTGAATTCTGGTAGGAGGTGAGGCCTAG	1.1413511929975494e-158	0.0031236516342158602	0.0137628424248334	7.482069148780526e-160	0.000822243013891617	0.00439486307544641
2.2271989219982995	5:150831913:G:C:R:wL:Alt_5-150831989-A	0.405502037919603	42	0.705953074927275	5	GTEx	1204.80749036253	1164.44061978734	1204.80749036253	GTEX	5643.66808384122	1542.25748456603	1963.33498990015	0.0793331980670901	0.134305772970043	0.16064013530966	CACATAGCAACACAGTCTGTGTCTTTGTTCATGTTTTTAGAATTCCATCGACAGAGAGGAGAAAATACATCTGGGGAATTTGCCGCTGCTCTGAGTTCCAAAGTCCAAACCAATGTAATTGTTTCGGAATAACGGATGACACTTTTAGCTTGCAAACAAGGGGCGCCAATGCGTGAATTCTGGTAGGAGGTGAGGCCTAG	3.315922240180377e-172	0.00899611935755915	4.6762681195656296e-05	2.0361011575163087e-173	0.0025340548829165697	1.10964392115912e-05
-0.514673155310178	9:32555536:C:A:R:wC	-0.137445790782014	42	-0.848944596829295	9	GTEx	190.252465578718	164.246754748816	190.252465578718	GTEX	133.445844319326	149.346960920903	105.78421884270399	0.28294571735141305	0.42808631556294	0.6241400688515211	CACATAGCTGCCACAGAGGTGAGAGAGGCAGATGCATAAGGACAAAGAAATGAGACAAGCTGGTAACTGTGTATAGGAAAAACAGATACTGGCATGAGACACTGACTAGAAGTAAACACATTAGATGTCTACCAAATATTTTTCTTTTCATGCTTCTAAATGTTAAGGGAAATGGATGGACAAACCAAACATATAGTTTA	0.117094095026955	0.870963393801418	0.32410413246415304	0.0689141824902059	0.7481571363304441	0.173772078836255
0.589839579375141	9:140191890:G:A:A:wC	0.381298108604905	42	0.303467185077552	9	GTEx	247.208514834757	299.806336519945	247.208514834757	GTEX	371.844976550248	390.664115414485	305.94203344917196	0.215185775298555	0.288910014082849	0.44869052971060497	CACATAGCAGCATCGACCTGGCCATACCCAGAGACCAGGTACTTCCTCCTTTTTGCCCATACCCCAGAGCTGCCCCCCCCTCCCCTTGTGGCCAGGGAGACCCACTCTTGGCGCACAGGTGGCCAGCCTCCCCCTCCACTGAGCTGCTTCTAGGAATGTGCTACCCCGGGCTTCCTAACAAGGACAAGCCTGTAGGCTGT	0.013161207143171	0.366375493465626	0.6748155641409339	0.0061239193985197105	0.186907960512723	0.498825039416252
0.7579945529605241	9:140191890:G:A:R:wC	0.428898387632881	42	0.121358122703657	9	GTEx	432.967160389382	447.02789514495794	432.967160389382	GTEX	732.97241370173	601.932965289514	471.063623488812	0.140815852323966	0.214339941984608	0.3543848504346339	CACATAGCAGCATCGACCTGGCCATACCCAGAGACCAGGTACTTCCTCCTTTTTGCCCATACCCCAGAGCTGCCCCCCCCTCCCCTTGTGGCCAGGGAGGCCCACTCTTGGCGCACAGGTGGCCAGCCTCCCCCTCCACTGAGCTGCTTCTAGGAATGTGCTACCCCGGGCTTCCTAACAAGGACAAGCCTGTAGGCTGT	2.4345181126086696e-07	0.119956997666076	0.8468104293623809	7.33042259902654e-08	0.0453902964902518	0.7320143240409499
-0.6933666522737231	3:69036108:T:G:A:wC	-0.31079054216033003	41	-1.12169984907898	3	GTEx	1208.10511301124	783.88208656422	899.768566505311	GTEX	746.8101389212932	631.898668784221	413.038070176395	0.0893733899760302	0.196296452415856	0.185852842331636	CACATAGCAGGTGCTCAATTAACTATTGTAGAATAAATTCTTACTACTGAGAGGCTATCTTCAGGCCATGATGTTGTAGGTAGTGGCCTTGCATGGTGAGCTCATTGAGGTTAAATGTAATTTATGAGTTGGTGCTACTGAAATGAGTAAGGATGCTGAAAATGCAGTTTCTAAGACATGGTCATGTAAGAGGACAGAGA	3.62069111492331e-14	0.25166292986607897	8.067152139975241e-09	8.621910768235121e-15	0.113359638239531	1.58550358002125e-09
-0.33845165872937	3:69036108:T:G:R:wC	-0.33416442205437896	41	-1.11991239565029	3	GTEx	1989.96998193839	1349.2054009226101	1488.7949922499201	GTEX	1573.43189781741	1070.49748297039	684.735447903858	0.0686670882110269	0.17910872712529502	0.165896445352016	CACATAGCAGGTGCTCAATTAACTATTGTAGAATAAATTCTTACTACTGAGAGGCTATCTTCAGGCCATGATGTTGTAGGTAGTGGCCTTGCATGGTGATCTCATTGAGGTTAAATGTAATTTATGAGTTGGTGCTACTGAAATGAGTAAGGATGCTGAAAATGCAGTTTCTAAGACATGGTCATGTAAGAGGACAGAGA	2.3428891878999296e-06	0.15559132682773005	8.35879864653696e-11	8.270345278512771e-07	0.0620823572031707	1.47162514599714e-11
0.911764294845437	9:34664510:T:A:A:wC	2.18872657767385	42	-0.0593955497754236	9	GTEx	382.0343615927189	368.17633089812796	382.0343615927189	GTEX	719.1929177116092	1676.94312870143	365.733899714716	0.183935258202682	0.127802560633993	0.360361364231105	CACATAGCAGTCCCTGATTCTCACCACTTGAGGAGTTAGTGGGTCCCAGGCTGATTGGGTGACAGAAGGGGGCGGCAAAGAGCAGTGGCCCTTGGACTCACCTAGGGAGGGAGCAAGAACTTCTAGGTAGGCTGATGCCAAGGATCTCTAAACTTGGGATCAGACTGGAGGAGCCAAAAGTTGGGGTATGAACTGTAGGA	2.25748220282913e-06	1.2543499524739195e-64	0.930930661294965	7.159554384671471e-07	9.52202401288575e-66	0.86908393665573
1.14689550181166	9:34664510:T:A:R:wC	2.5700500247664904	42	0.594711292999468	9	GTEx	377.063684435838	441.51588174472	377.063684435838	GTEX	835.6053806185748	2620.78219116373	569.85466806976	0.16996694219427202	0.135089450845377	0.266226289567673	CACATAGCAGTCCCTGATTCTCACCACTTGAGGAGTTAGTGGGTCCCAGGCTGATTGGGTGACAGAAGGGGGCGGCAAAGAGCAGTGGCCCTTGGACTCTCCTAGGGAGGGAGCAAGAACTTCTAGGTAGGCTGATGCCAAGGATCTCTAAACTTGGGATCAGACTGGAGGAGCCAAAAGTTGGGGTATGAACTGTAGGA	5.81092384851056e-11	1.56939341152635e-79	0.0670509140287157	1.50148876113885e-11	1.06288530945566e-80	0.0254925250645005
1.14331182324364	5:74023640:T:C:A:wC	-0.013592114603086	41	0.645856833115687	5	GTEx	181.784150379972	57.61506887500939	146.219377711174	GTEX	401.436616650596	57.087180779951716	228.96439612626702	0.129648894962616	0.822428485849581	0.245384076011941	CACATAGCATGATATTCCATTATCCTTTCTTATGTTTTATTTCATTTTTAATTAACAAATAATTGTATATATTTATGGGGTATGTGATGTTTCAATACACGTATACATCGTGGAATGATAAAAATCAGGCAAATTAACATCTATCATGTCAAAAAACTTATTTCTTTGTACTGAGATTTAAAATATAAATTATTAACTAT	5.443383256003949e-18	0.9938349860641592	0.0194970752602851	1.1597889614692e-18	0.986814118299523	0.00848778099642145
1.13772129365676	5:74023640:T:C:R:wC	-1.22065313183529	41	0.428893104738982	5	GTEx	147.421046126921	83.7665267187969	150.47030261785602	GTEX	324.302019589433	35.944031012354706	202.790948234286	0.137315185509428	0.913367240060822	0.284967298999525	CACATAGCATGATATTCCATTATCCTTTCTTATGTTTTATTTCATTTTTAATTAACAAATAATTGTATATATTTATGGGGTATGTGATGTTTCAATACATGTATACATCGTGGAATGATAAAAATCAGGCAAATTAACATCTATCATGTCAAAAAACTTATTTCTTTGTACTGAGATTTAAAATATAAATTATTAACTAT	5.22615804378592e-16	0.35851590483287604	0.21126542348273106	1.17640370075334e-16	0.18140813980482	0.132308451640379
-0.242380695739684	9:32555536:C:A:A:wC	-0.242632644175274	42	-0.23215753421383	9	GTEx	478.305689854851	522.740782401435	478.305689854851	GTEX	405.13049036500803	441.939998619193	408.921978154273	0.217256037356554	0.300475162359206	0.432926867877918	CACATAGCTGCCACAGAGGTGAGAGAGGCAGATGCATAAGGACAAAGAAATGAGACAAGCTGGTAACTGTGTATAGGAAAAACAGATACTGGCATGAGAAACTGACTAGAAGTAAACACATTAGATGTCTACCAAATATTTTTCTTTTCATGCTTCTAAATGTTAAGGGAAATGGATGGACAAACCAAACATATAGTTTA	0.3662762356890429	0.6300186695720451	0.748927631383718	0.26457395638342296	0.419380485892728	0.591784981414344
-0.129889835219817	10:42763156:A:T:A:wC	-0.13186506893052802	41	0.34216019170675604	10	GTEx	26.1610377764848	3.28950416599469	13.5074439316114	GTEX	23.993768403667307	2.9628395635684	17.093977435778402	0.514726592006318	2.8098706632114303	0.8093522783508391	CACATAATTTAATACAGTAATATTATGCTTTCAACTTTTAAATTCTATGCATCAATTAAAAGTGAATTACAGGCTGGGTGTGGTGTCTCCCACCTGTAGTCCCAGCACTTTGACAGGCCAAAATGGGAGGATCGCTTGAGCCTAGGAGTTTGAGACCAGCAAGGCCTTATGTCTGCTAAAAATTTAAAAATATTATCTGA	0.842292632231259	0.9829319967442908	0.7585123546559079	0.8007726764863549	0.962569630927488	0.672471796663063
0.157190493362465	10:24413157:C:A:R:wC	-0.00445690926973009	42	0.0693787207037735	10	GTEx	621.091103803156	242.83494789318598	621.091103803156	GTEX	691.6631551705029	242.11007360142295	651.431896057244	0.148039948824348	0.29844066203401	0.263969317579638	CACATAATTTAATAAAGTTCTTTTTCTATGCTTTCTTTTAAATGTTTTACTTTTTCTAAATGAGATCTTTATCTAGGATTTGTATTTCTATATGATGGCCTGTATTATCCTGATTTTTATCTCTTTAGGTATGAATAAGCAATTGCCCCAGTACAATTTATTAGTTTATCATGTTTCCAACCATGTTGGACAGCTTACTT	0.392739027280275	0.99440661718549	0.885690283516031	0.288321350102863	0.988084844428268	0.792682589867865
0.390713200568898	10:26994345:G:A:R:wC	0.32833624382932697	42	0.7486756476148639	10	GTEx	650.0160740557791	471.530165704644	650.0160740557791	GTEX	850.5894457968469	592.055194075093	1093.1147953075501	0.146777923011169	0.272779580658138	0.21271319162078894	CACAGTGGTGAAAAATACACCGATCCTTTCAAACTCGGTTGGAGAGACTTGAAAGGTCTGTATGAGGACATTAGAAAGGTGAGTTTTTTATTCTGCTGTGATGTAATGTTTTAGCTTACCAAAACTTACTAAAATTTTATTTTATTTTTTATTCTTATAATTATTATTATTTTTTGAGCTGGAGTCTCACTCTGTTGCCC	0.0163945209781688	0.4229223658083061	0.00156621084262275	0.00776930213030824	0.228717653776573	0.000432119197363217
0.211242047931823	3:155017918:T:C:A:wC	0.0255805500226695	41	-0.100524050485246	3	GTEx	1602.65156821095	1087.87745781019	1276.69293255453	GTEX	1854.84007265073	1107.27991258574	1190.12832140039	0.0689801635995958	0.15968602315700306	0.114277219166384	CACAGTTCTGCAGGCTGTATTGGAATCATAGCTGAGTAGGCCTCAGGAAACTTACAATCATGATGGAAGGTGAAGGGGAAGCAGACACATCTTCACATGCTGGAGCAAGAAAGAGGGAGCAAAGGGAGAAGTGCTATACACTTTTAAATAACTCACAAGAACAGCAACGGGGAAGTCTAGTCCCATGATCCAGTCACCTC	0.00431299637380386	0.9392556267394708	0.492756238005834	0.00219599660333155	0.872729206581907	0.379048494729423
2.6109383620478352	2:214018554:G:C:A:wC,2:214018554:G:C:A:wC:Alt_2-214018514-R	1.9834619797303	41,42	3.0165843590933097	2	GTEx	193.240438468932	339.571472394041	127.858489675268	GTEX	1111.10305635986	1341.59509858399	902.753470992392	0.143990097617163	0.15095655547125195	0.22274739338260896	CACAGTTACCAAGTTGATGTAGTCCTTGCCCCTGGTTTATTGAAGCTTAATTTAGCTTCCTTGAAGCTGGTCCTTTTCAAGAGTTAACTTTCACTGGCTCCCTAGTCACCAGAGGCACACTTTCTCCCTCTAGTGGCTAAGGCTTCAGACACTACATTCTGTCACCCTGCCTCCCCCTGAATGGATCCCAGATTTTAGAA	1.059875695557565e-44	1.98885602220583e-38	2.27566867961445e-14	1.50402599848522e-45	1.96057324293105e-39	3.4794075530451194e-15
1.775896335371895	2:214018554:G:C:R:wC,2:214018554:G:C:R:wC:Alt_2-214018514-R	1.72866230924225	41,42	1.8669784072065851	2	GTEx	201.66439240316	306.14202098743	145.054728056492	GTEX	582.851412587704	1014.4878929021401	516.331398384578	0.14412489262691194	0.183583832433316	0.272775668907914	CACAGTTACCAAGTTGATGTAGTCCTTGCCCCTGGTTTATTGAAGCTTAATTTAGCTTCCTTGAAGCTGGTCCTTTTCAAGAGTTAACTTTCACTGGCTGCCTAGTCACCAGAGGCACACTTTCTCCCTCTAGTGGCTAAGGCTTCAGACACTACATTCTGTCACCCTGCCTCCCCCTGAATGGATCCCAGATTTTAGAA	1.5262103313884003e-39	3.5751329237528897e-20	9.81435795456683e-12	2.2178922246604254e-40	4.6770343094965e-21	1.6475253859731743e-12
1.98812042469748	2:214018554:G:C:A:wC:Alt_2-214018514-A	1.24206303743591	42	1.34078222591653	2	GTEx	277.14857207305903	231.916834891414	277.14857207305903	GTEX	1099.76011515308	548.842283070946	703.836181975645	0.13746402322042495	0.20105495845169	0.285046888632183	CACAGTTACCAAGTTGATGTAGTCCTTGCCCCTGGTTTATTGAAGCTTAATTTAGCTTCTTTGAAGCTGGTCCTTTTCAAGAGTTAACTTTCACTGGCTCCCTAGTCACCAGAGGCACACTTTCTCCCTCTAGTGGCTAAGGCTTCAGACACTACATTCTGTCACCCTGCCTCCCCCTGAATGGATCCCAGATTTTAGAA	1.5006565849070199e-46	3.6604823671847708e-09	1.12887218514468e-05	2.0802822040900893e-47	6.50302328421004e-10	2.55457063377535e-06
2.11284757101908	2:214018554:G:C:R:wC:Alt_2-214018514-A	1.41867630543813	42	1.4189690532916102	2	GTEx	290.38750004275397	311.845426463389	290.38750004275397	GTEX	1253.0323744575098	833.27025394051	778.4719699376	0.11809195413455	0.17705999210576	0.331040469797102	CACAGTTACCAAGTTGATGTAGTCCTTGCCCCTGGTTTATTGAAGCTTAATTTAGCTTCTTTGAAGCTGGTCCTTTTCAAGAGTTAACTTTCACTGGCTGCCTAGTCACCAGAGGCACACTTTCTCCCTCTAGTGGCTAAGGCTTCAGACACTACATTCTGTCACCCTGCCTCCCCCTGAATGGATCCCAGATTTTAGAA	1.23546342307639e-70	7.60622388472748e-15	7.514586103376641e-05	1.3724833864668496e-71	1.1248703532836e-15	1.81598840665516e-05
0.267441720665306	12:13086311:C:G:R:wC	-0.0732272120996995	41	0.0994075565702215	12	GTEx	398.409285700769	259.035631485302	295.10257584849097	GTEX	479.22251455929705	246.27384798128296	316.10335742165404	0.11734314421764	0.346431744879302	0.267353681112793	CACAGTTACCTCAAGAACCGTATCATTTGCCAAACCTAGACTTGATTGAACTAGATACTAAATATGATTCAAGTTCTAATAGTGCTTACGCCTGTAATCCCAGCACTTTGGGAGGCCGAGGCGGGCAGAGCACGAGGTCGGGAGATTGAGACCATCCTGGCTAACACAGTGAAACCCCATCTCTACTAAAAATACAAAAA	0.0373691058728274	0.918503920901228	0.788940047694485	0.022658609204115	0.8325942081165699	0.7100265630053809
0.33631664922564497	12:13086311:C:G:A:wC	-0.31032187114851195	41	-0.183192712618957	12	GTEx	423.676127662035	228.34441256791402	314.942370541556	GTEX	534.508010856762	184.197692770383	277.862730556661	0.13688740801773	0.30806636144970195	0.227797223245434	CACAGTTACCTCAAGAACCGTATCATTTGCCAAACCTAGACTTGATTGAACTAGATACTAAATATGATTCAAGTTCTAATAGTGCTTACGCCTGTAATCGCAGCACTTTGGGAGGCCGAGGCGGGCAGAGCACGAGGTCGGGAGATTGAGACCATCCTGGCTAACACAGTGAAACCCCATCTCTACTAAAAATACAAAAA	0.0240559677700907	0.524583857580157	0.5347587456479329	0.0140147457144897	0.313780298255351	0.4212860778652801
0.458446704894358	2:46742757:G:A:A:wR:Alt_2-46742729-A	0.9378755748985708	42	0.268709774037771	2	GTEx	166.704134937869	149.552909783495	166.704134937869	GTEX	228.915619010573	286.410789879749	200.523431952331	0.257426981229487	0.348549719272814	0.4687931731828901	CACAGTTACTACAAAGAAAATACCTTTGGAAGTTACACAAAAGAAAATGTGAAAAGAATTGAAGTATGTTGCCACCAGGGGTTGGGGGCAGGTATGGGGGAGTCAAACACAAGGAAGATAGAAAGAGAGGAAAAGAGAGACAAAAAGCCATGAGACAAAAAACAAAAAACAACAGTTAACAAATAGCAACAGTCAGTCTT	0.126081580721596	0.0233668788496273	0.7293436684512271	0.0749319660749252	0.0071282145594252595	0.5665128555367951
1.0114992605407902	2:46742757:G:A:R:wR:Alt_2-46742729-A	0.660069463287178	42	0.717346630634685	2	GTEx	87.94143523947491	90.4348598018778	87.94143523947491	GTEX	177.330948370167	142.738923400055	143.977692838283	0.287112457262537	0.43447253640951095	0.8207595830784421	CACAGTTACTACAAAGAAAATACCTTTGGAAGTTACACAAAAGAAAATGTGAAAAGAATTGAAGTATGTTGCCACCAGGGGTTGGGGGCAGGTATGGGGGAGTCAAACACAAGGAAGATAGAAAGAGAGGAAAAGAGAGACAAAAAGCCGTGAGACAAAAAACAAAAAACAACAGTTAACAAATAGCAACAGTCAGTCTT	0.0010781864108895	0.27747107176285496	0.567705815483444	0.000426679733030443	0.128701281349835	0.38211642573234295
0.4407768543275011	2:46742757:G:A:A:wR:Alt_2-46742729-R	0.9498486759856708	42	0.106594344523252	2	GTEx	120.488349993118	94.43170402264307	120.488349993118	GTEX	163.47782800675	182.30430249697895	129.551618526714	0.323814315858315	0.33658304753179	0.5526743092404429	CACAGTTACTACAAAGAAAATACCTTTGGAAGTTACACAAAAGAAAATGTGAAAAGAATTGAAGTATGTTGCCACCAGGGGTTGGGGGCAGGTATGGGGGAGTCAAACACAAGGAAGATAGCAAGAGAGGAAAAGAGAGACAAAAAGCCATGAGACAAAAAACAAAAAACAACAGTTAACAAATAGCAACAGTCAGTCTT	0.25856201601560297	0.0161653339618214	0.918427526061591	0.17344970626230802	0.00477201743578409	0.847060708848782
0.8484889489302209	2:46742757:G:A:R:wR:Alt_2-46742729-R	0.637308714188397	42	0.325558049040586	2	GTEx	170.021531582243	213.021087486015	170.021531582243	GTEX	306.539137520234	331.491425696576	212.46515473314705	0.253089478312293	0.265150250284972	0.489588871684109	CACAGTTACTACAAAGAAAATACCTTTGGAAGTTACACAAAAGAAAATGTGAAAAGAATTGAAGTATGTTGCCACCAGGGGTTGGGGGCAGGTATGGGGGAGTCAAACACAAGGAAGATAGCAAGAGAGGAAAAGAGAGACAAAAAGCCGTGAGACAAAAAACAAAAAACAACAGTTAACAAATAGCAACAGTCAGTCTT	0.0019599001508198897	0.0491075578957688	0.680988815891952	0.000800778424524486	0.0162356025319604	0.506074728168849
-0.546977684501673	9:44412984:C:A:A:wC	-0.0160011203660264	42	-0.30086504673074	9	GTEx	553.771266499154	598.235531075075	553.771266499154	GTEX	379.691119757956	591.725628536547	449.889964847977	0.206515380822934	0.256888295540374	0.322272442295835	CACAGTTCACAACCTGGGGCACTGTCTCTCTCTCAGCACTTTCGCATCCCAGCTGCATGTGTGCATGCTTGGAGTAGTGCTGACATGCCAGCCCCTTGGACCCCTTTGGACTGTGGAGGCTGACAAGCATGGGGAGGAGGCTGAAGTGGGGCTGAGGACAGCTTGGCACTGGCCTGCAGGTACTCCTTGGCATGGATAAC	0.0170074161384443	0.9776164053343042	0.535770569195133	0.0080824720880088	0.950333291676108	0.35052388445521004
-0.35692675847201005	9:44412984:C:A:R:wC	-0.26909345213204605	42	-0.815474791650313	9	GTEx	196.865093405316	201.367706060242	196.865093405316	GTEX	153.33644851646602	167.33557980194598	111.59322284169501	0.332217136088869	0.433022918182971	0.600518923819401	CACAGTTCACAACCTGGGGCACTGTCTCTCTCTCAGCACTTTCGCATCCCAGCTGCATGTGTGCATGCTTGGAGTAGTGCTGACATGCCAGCCCCTTGGCCCCCTTTGGACTGTGGAGGCTGACAAGCATGGGGAGGAGGCTGAAGTGGGGCTGAGGACAGCTTGGCACTGGCCTGCAGGTACTCCTTGGCATGGATAAC	0.386439377605357	0.7268277611297421	0.325115284071032	0.2826533306973689	0.534316707848387	0.17447948732883498
1.29672025575571	13:50333882:G:T:R:wC	0.8621231372062859	41	0.908906417289381	13	GTEx	783.237630016369	633.6819952283059	709.405048811015	GTEX	1921.8498345014002	1151.21359785928	1332.60768395512	0.06969586066558	0.16012593866204	0.107659368678953	CACAGTTCACAGCAGGGTTTGTGCTCCTTTGAGAATCAAATGCAGCTGCTGATCTGACAGGAAGTGGAGCTCGGGTGGTAATACAAGCAATGAGGAGCAGCTGTAAATACAGATGAAGCTTCACTTGCTTGCCTGCTGCCTACCTCCTACTGTGCAGCCCAGTTCCTAATGGGCCACGGACTGGTAGTGGTCCAGGGTTG	2.9184743625214696e-76	3.7465484420130297e-07	2.2014213061057403e-16	2.90446123650533e-77	7.28356487863475e-08	3.1081414433959004e-17
0.5602374149247471	13:50333882:G:T:A:wC	0.493750126050901	41	0.5964750205024411	13	GTEx	1101.2626365795695	824.4567840271291	802.502100993279	GTEX	1623.35380916948	1161.2326690899001	1212.91241026217	0.0705951812288677	0.177920785790127	0.111756769711648	CACAGTTCACAGCAGGGTTTGTGCTCCTTTGAGAATCAAATGCAGCTGCTGATCTGACAGGAAGTGGAGCTCGGGTGGTAATACAAGCAATGAGGAGCATCTGTAAATACAGATGAAGCTTCACTTGCTTGCCTGCTGCCTACCTCCTACTGTGCAGCCCAGTTCCTAATGGGCCACGGACTGGTAGTGGTCCAGGGTTG	8.95192540601457e-15	0.0184860437024197	4.2529236064053e-07	2.08947715432552e-15	0.00551826829895594	9.436129199743461e-08
0.222099974282167	8:124424837:TAA:T:R:wC	0.00044098040234369503	42	0.24054354062921804	8	GTEx	470.1712001367431	539.270709861539	470.1712001367431	GTEX	548.171248794471	539.364086664266	556.471980536589	0.17946001061908606	0.253219028439161	0.303019146183144	CACAGTTCACTGCAGCCTCAAACTCCTGGGCTCAAGCAATTCTTTTGCTTCAGCCTCCTGGGTGCCTAGGACTACAGATACCACCATGCCTGGCTAATTAAAAAAAATTTTTTTTTTGTAGAGACAGGGTCTTGCTGTGTTGCTTAGGTTGGTCTCAAACTGACCTCAAGCGATCCTCCCGCCTTGGTCTCCCAAAGTTC	0.31005193388858804	0.999336821783484	0.611411433167367	0.215863866359858	0.9986104864276372	0.427298532949616
0.369909410109374	8:124424837:TAA:T:A:wC	0.498679108205043	42	0.4107715220088951	8	GTEx	474.07110362631204	526.561341129548	474.07110362631204	GTEX	612.249122185285	744.2670737519189	629.827404750479	0.158528307755481	0.19407925641805496	0.314612020340447	CACAGTTCACTGCAGCCTCAAACTCCTGGGCTCAAGCAATTCTTTTGCTTCAGCCTCCTGGGTGCCTAGGACTACAGATACCACCATGCCTGGCTAATTAAAAAATTTTTTTTTTGTAGAGACAGGGTCTTGCTGTGTTGCTTAGGTTGGTCTCAAACTGACCTCAAGCGATCCTCCCGCCTTGGTCTCCCAAAGTTC	0.0382504961040578	0.0323188086226986	0.34867034951103704	0.0196273409520172	0.0101856813836386	0.191673406296735
-0.0343923908917264	6:144087309:A:T:R:wC	0.18056343297114896	42	0.17257800227002806	6	GTEx	192.85365886407	158.705674027747	192.85365886407	GTEX	188.29523614965598	179.882462289695	216.68287447910802	0.323532911047306	0.449466521933504	0.4745888838831671	CACAGTTCCCTTCTCTTTCCTTTCAGTGCTTATTTTAAATCTTTACTTTACCATTGTGCTTACCTACTCATGTCAGCAAGTTACTGAGCCTTCCCCTTCACCAAGAACATAAAGAAGATCAGAAGAGAACTCTCAAATTTGAACTCTTTTTTCTCCATCAGTAGAGTTGTCCCCTTTCTTGTTCCTTTAAATTCCCACCC	0.9425743653290292	0.834616720493337	0.8362980190776751	0.915342265685001	0.687883976403004	0.716129212718361
-0.395990060078428	6:144087309:A:T:A:wC	0.6648394020581221	42	-0.8690049123263341	6	GTEx	143.15685468807501	106.92613553793899	143.15685468807501	GTEX	108.54981815424699	169.588322369558	78.0150819382697	0.32817337206674296	0.333085166832427	0.950773476536868	CACAGTTCCCTTCTCTTTCCTTTCAGTGCTTATTTTAAATCTTTACTTTACCATTGTGCTTACCTACTCATGTCAGCAAGTTACTGAGCCTTCCCCTTCTCCAAGAACATAAAGAAGATCAGAAGAGAACTCTCAAATTTGAACTCTTTTTTCTCCATCAGTAGAGTTGTCCCCTTTCTTGTTCCTTTAAATTCCCACCC	0.32384591181232897	0.12116544092346003	0.546387480034731	0.227567360718937	0.0459334623343416	0.36071797602017297
-0.21979740972479805	X:79279186:G:T:R:wC	-0.0464728047119637	42	-0.266457497575922	X	GTEx	202.645139482337	159.944304455822	202.645139482337	GTEX	173.930641471344	154.691435144798	169.112622555787	0.33928542427658603	0.445240799744569	0.523514688980514	CACAGTTCCTCGCGCCCGCTAGACCTGGCCCAGGTTATTTTGAGGTGAGCCATTCCCATAGCCACCTTTTGGCATGGGACAGCCACTTCACTGCAGCTGGTTATTTTGTGAGTCTAACTAATTTCAGCCTTCCACAAATCTGCCTCACAGAAAGTACCCTTGAAAAGGAGGTTGGGACACAGCTTTTTCTCTCATACTTT	0.622858023938195	0.9614760650549258	0.763062049342445	0.5170984684453811	0.916870342281732	0.610767593740714
0.385098523915779	X:79279186:G:T:A:wC	0.313613177431255	42	-0.929037745197545	X	GTEx	222.661336062171	216.500793220414	222.661336062171	GTEX	290.73018884544496	269.2893381761	116.814792322416	0.237976132389674	0.27888113291178995	0.642623205042531	CACAGTTCCTCGCGCCCGCTAGACCTGGCCCAGGTTATTTTGAGGTGAGCCATTCCCATAGCCACCTTTTGGCATGGGACAGCCACTTCACTGCAGCTGTTTATTTTGTGAGTCTAACTAATTTCAGCCTTCCACAAATCTGCCTCACAGAAAGTACCCTTGAAAAGGAGGTTGGGACACAGCTTTTTCTCTCATACTTT	0.169651854164275	0.463315494902249	0.2873795703525661	0.1056144817508	0.260783725072967	0.148262509412665
0.18304289795655104	17:13918569:G:T:R:wC	0.487824422473283	42	-0.2819429969946369	17	GTEx	261.033047618862	229.384245407007	261.033047618862	GTEX	296.780452453674	321.617105644502	213.933027050337	0.244622568868927	0.286989992939647	0.434237242062798	CACAGTTCTAAGGTACTGTCATGGTTTGAATATATTTAATGCCTTTCTCTTCCCCTAACTCCAGAATTGAAACAGCCTTCATTTCAGCTGCCTAATTTTGAAACCCAGGGGACACATTTCTAATAGAGAGTGAGCTAGGAAAAATAAAGAAGAAGAAGCCTCATGGGGTCGGAGACACAAGGAAGGGTAAAATTAATAGC	0.563438300798808	0.20855818553326	0.6892194833791261	0.454299366227552	0.0891693170229173	0.516155266862915
1.13261936781433	9:136132908:T:TC:A:wC:Alt_9-136132852-A	0.825469152596103	42	1.13581475875127	9	GTEx	383.662533558146	419.327437785834	383.662533558146	GTEX	841.496299781555	742.733549289664	844.2246863282111	0.13032623379327302	0.2457683340284	0.331724377941518	CACAGTTAACCCAATGGTGGTGTTCTGGAGCCTGAACTGCTCATTGAGGATGTCGATGTTGAATGTGCCCTCCCAGACAATGGGAGCCAGCCAAGGGGTCACCACGAGGACATCCTTCCTACTGCACATGGAGAGAGGCGTGCGGTCACATGGAGCTGGCAGGGTGCCACCCACATGCGCCTCTGGCACACGGCCGCCCC	1.67633582627031e-17	0.00298263253512723	0.00219582625505634	3.60379349336448e-18	0.000783019043982168	0.000617131318234848
1.53372916971271	8:6741807:G:A:R:wC	1.04551937235218	41	0.702160481975082	8	GTEx	393.391082331551	285.035106945475	317.835753598844	GTEX	1140.6432724424499	588.312878625034	517.642739771762	0.0922729949976789	0.260310559991827	0.17096012657777	CACAGTGTCGCCTAGGCTGGAGTACAGTGGCGTGGTCTCGACTCACTGCAACCTCTGCCTCCCGGGTTCAAGCAATTCTCATGCCTCAGCCCCCCCCAAGAAGCTGGGATTCCAGGCGTGAGCCACTGCACCTGGCCACTCGCAGTAGATCTTGATTATGATCTGCTAAAGGCACGTCCTTGACTGCTGACCTTACAGGC	4.2751497193870885e-61	0.00025217778417766	0.000139002562406654	4.857933847177538e-62	5.90861822977165e-05	4.00554902035773e-05
0.0337686785176642	7:107644808:C:T:R:wC	-0.0504637610155732	42	-0.599148529077523	7	GTEx	1323.82951843513	1366.3972433994	1323.82951843513	GTEX	1355.12958858362	1319.01676179891	874.03496260291	0.115925425069616	0.13544598757021	0.238845375608481	CACAGTGTAACCTGCCTGGTGAAATTAGGGGTACATAGAAACTCACCACCTTCTAGGGGTTGGAGAGGGAAAAGAGGTTGGTGACGGGACCCCACCACCCATTCTGCTACCCTTAGCAATGGACAGAGTCAAAGCTTGGAGTCCTGCTCTGGGCAAATGTGGCTGGAATTCAGGGAGTATAGTTAGTTGTCAGTCCAGTC	0.8364722670268271	0.847737594706966	0.0346709721946014	0.770824511698787	0.709464935169297	0.0121237921557177
-0.0596219371883787	7:107644808:C:T:A:wC	-0.39084085920245	42	-0.710985083656558	7	GTEx	1219.18605377751	1316.21897854804	1219.18605377751	GTEX	1170.2720679104	1003.85328597763	745.285280161496	0.12090919468678098	0.217045151011067	0.24348644445498	CACAGTGTAACCTGCCTGGTGAAATTAGGGGTACATAGAAACTCACCACCTTCTAGGGGTTGGAGAGGGAAAAGAGGTTGGTGACGGGACCCCACCACCTATTCTGCTACCCTTAGCAATGGACAGAGTCAAAGCTTGGAGTCCTGCTCTGGGCAAATGTGGCTGGAATTCAGGGAGTATAGTTAGTTGTCAGTCCAGTC	0.7155835813734959	0.17505120949707098	0.0111555772633673	0.621932503459496	0.0717446152327604	0.00350009862900235
0.131632128660647	6:3137045:A:G:R:wC	-0.0506715072147771	41	0.175710473953818	6	GTEx	2484.4522328682997	994.950673869739	1672.64373347651	GTEX	2721.4515764667003	960.438471220776	1888.73284264794	0.0595093076804731	0.18331202397850305	0.122966909119922	CACAGTGTATTTAAAGAAATATAGAAAACATTGGCCTAAGGAATTGCATTTGTTGATTCATGTTAATGGTTGTTTTTAGCTATTCTTCCCTACTAGTGAATCATCTATAATACAGTTTGAAGTTTGGTACTTAGCCTTTTACACCCATATTTCTTCGGTAGCAGAAATTAGAATGAATAATTTGTGTGCATTTTTCAATG	0.0437766964132946	0.890890316694446	0.238239571593502	0.026969521263064	0.782223831632967	0.153025830012446
0.119536631895029	6:3137045:A:G:A:wC	0.474509737059157	41	0.280332628709941	6	GTEx	1459.82689584529	550.8583503172662	1109.77422818539	GTEX	1586.2707575014902	765.593992706898	1348.07604100358	0.0783394053504844	0.229690558663292	0.118208768423479	CACAGTGTATTTAAAGAAATATAGAAAACATTGGCCTAAGGAATTGCATTTGTTGATTCATGTTAATGGTTGTTTTTAGCTATTCTTCCCTACTAGTGAGTCATCTATAATACAGTTTGAAGTTTGGTACTTAGCCTTTTACACCCATATTTCTTCGGTAGCAGAAATTAGAATGAATAATTTGTGTGCATTTTTCAATG	0.176276155941927	0.10507525297293903	0.0375464786835698	0.127039434254171	0.0388412074785854	0.017715829963707002
0.15553754039726805	10:49273628:A:G:R:wC	0.8372806243602661	41	-0.16412179352713	10	GTEx	2199.2941464252	1295.51748808053	1657.36784066415	GTEX	2448.80035896057	2313.7719051713198	1478.5754179559399	0.0577979406253481	0.12645866448887802	0.109521862154611	CACAGTGTCGACTGAAATTTGTGATAGTTAATTTTATCTGTCAACTTGGCTGAGCCCTGGTATCCAGATACTAGGCCAAATATTATTTTGTGCCTCTGTAAAGGTATTTTTTAGGTGAGATTAACATTTAAATTGGTAGAATTTGAGTAAAGCAGGTTATTCTCCATAAAGTGGGTTGGCTTCATCTAATCAGCTGAAGG	0.0128835762836773	2.1056998838559399e-10	0.213529924279455	0.0071226069663855	3.5681883905789e-11	0.133995610337918
0.0241627326608634	10:49273628:A:G:A:wC	0.6811401913649809	41	-0.23800533100599	10	GTEx	1510.6677749699	880.843630383613	1089.1283476712802	GTEX	1536.5732932278	1411.64027186564	923.208882432393	0.07045568437509599	0.16105401431267802	0.16865948088109306	CACAGTGTCGACTGAAATTTGTGATAGTTAATTTTATCTGTCAACTTGGCTGAGCCCTGGTATCCAGATACTAGGCCAAATATTATTTTGTGCCTCTGTGAAGGTATTTTTTAGGTGAGATTAACATTTAAATTGGTAGAATTTGAGTAAAGCAGGTTATTCTCCATAAAGTGGGTTGGCTTCATCTAATCAGCTGAAGG	0.7838589171561651	0.00010335927661411601	0.244826491363218	0.7316365486195991	2.34455489702552e-05	0.15819775978703698
1.3441599031844198	8:6741807:G:A:A:wC	0.9584016730351808	41	0.504769012459973	8	GTEx	768.309366799382	513.186897495429	577.310531273713	GTEX	1951.86053728528	997.008453983448	817.9702977309738	0.0764549168549304	0.177994936033609	0.14607910737500102	CACAGTGTCGCCTAGGCTGGAGTACAGTGGCGTGGTCTCGACTCACTGCAACCTCTGCCTCCCGGGTTCAAGCAATTCTCATGCCTCAGCCCCCCCCAAAAAGCTGGGATTCCAGGCGTGAGCCACTGCACCTGGCCACTCGCAGTAGATCTTGATTATGATCTGCTAAAGGCACGTCCTTGACTGCTGACCTTACAGGC	3.226013035588379e-68	3.73838000345097e-07	0.0016113548149272	3.439701904439108e-69	7.26736721239266e-08	0.00054937562120472
0.7552363952585159	9:136132908:T:TC:R:wC:Alt_9-136132852-A	0.18402284906660105	42	0.216221337034173	9	GTEx	511.21160457977004	557.222269371638	511.21160457977004	GTEX	862.765893335685	632.88840119504	593.616462848399	0.14574953721711906	0.30865338623099897	0.269973783255037	CACAGTTAACCCAATGGTGGTGTTCTGGAGCCTGAACTGCTCATTGAGGATGTCGATGTTGAATGTGCCCTCCCAGACAATGGGAGCCAGCCAAGGGGTACCACGAGGACATCCTTCCTACTGCACATGGAGAGAGGCGTGCGGTCACATGGAGCTGGCAGGGTGCCACCCACATGCGCCTCTGGCACACGGCCGCCCC	7.12640566515717e-07	0.739689416535251	0.607444789121147	2.1982397652343602e-07	0.551033617959501	0.423190968319084
0.7926283759082999	12:4757474:G:A:A:wC:Alt_12-4757393-A	-0.337350537693936	42	0.234596876743038	12	GTEx	278.389472791704	306.380875895999	278.389472791704	GTEX	482.22267251950797	242.30294920347697	326.29967149158796	0.156303322977349	0.366171816237647	0.393508338066514	CACAGTTAAAGAAAAAATCACAAGCCATTGCGCTAGAGAGAGCCATCTGCAGTTTCTCCTTAGACAGATGTTCAGATGGCACACATGGCCACTAAATTTACATAATATTTCAGGAAGTTCACAGATTTCCCGAAGCCCACTCATGAATCACACTTCTGGTTAAGAACTCCTAGATTCATATGCTAGTTGGTGATAAGTGC	1.26441876824888e-06	0.570125102174026	0.7172275408363391	3.9554154845943603e-07	0.356898890791831	0.5510633438747641
0.901357951814753	12:4757474:G:A:R:wC:Alt_12-4757393-A	0.0311373691786671	42	0.977257932064847	12	GTEx	697.415776159368	741.497855222518	697.415776159368	GTEX	1302.05312696229	757.536636460278	1373.24954735814	0.110131259409636	0.26053175792914995	0.208878104535532	CACAGTTAAAGAAAAAATCACAAGCCATTGCGCTAGAGAGAGCCATCTGCAGTTTCTCCTTAGACAGATGTTCAGATGGCACACATGGCCACTAAATTTGCATAATATTTCAGGAAGTTCACAGATTTCCCGAAGCCCACTCATGAATCACACTTCTGGTTAAGAACTCCTAGATTCATATGCTAGTTGGTGATAAGTGC	1.21701692542331e-15	0.9553721905485552	1.27155316735511e-05	2.73670437674958e-16	0.904867611956232	2.88834682061258e-06
0.530673172916589	12:4757474:G:A:A:wC,12:4757474:G:A:A:wC:Alt_12-4757393-R	0.303283047266605	42	0.478809172897327	12	GTEx	347.688859759192	342.937540389319	347.688859759192	GTEX	501.817698470572	422.86197585460405	485.232990928234	0.196587357226402	0.254539641476379	0.297562770247878	CACAGTTAAAGAAAAAATTACAAGCCATTGCGCTAGAGAGAGCCATCTGCAGTTTCTCCTTAGACAGATGTTCAGATGGCACACATGGCCACTAAATTTACATAATATTTCAGGAAGTTCACAGATTTCCCGAAGCCCACTCATGAATCACACTTCTGGTTAAGAACTCCTAGATTCATATGCTAGTTGGTGATAAGTGC	0.014786789707564	0.4291766394063979	0.22395358610860105	0.00694590423424743	0.233458798676231	0.107593801843547
0.8741061912446791	12:4757474:G:A:R:wC,12:4757474:G:A:R:wC:Alt_12-4757393-R	0.39030619379436	42	0.7896206720834441	12	GTEx	373.54829965284796	381.918613162844	373.54829965284796	GTEX	683.782848358166	500.4611907210849	644.878155025709	0.186946216343384	0.246733900044083	0.352380250587118	CACAGTTAAAGAAAAAATTACAAGCCATTGCGCTAGAGAGAGCCATCTGCAGTTTCTCCTTAGACAGATGTTCAGATGGCACACATGGCCACTAAATTTGCATAATATTTCAGGAAGTTCACAGATTTCCCGAAGCCCACTCATGAATCACACTTCTGGTTAAGAACTCCTAGATTCATATGCTAGTTGGTGATAAGTGC	8.89032402797334e-06	0.252208300004488	0.0659995498240679	2.9293911052006e-06	0.113674402275836	0.0250377444497285
0.282962409981794	6:141132148:C:G:R:wC	-0.0630675009026232	41	0.22454695272043695	6	GTEx	246.5322798746	131.484470346464	203.66502552894002	GTEX	299.830987288676	125.93014592496701	238.18025693329201	0.16064266850330802	0.455694127451877	0.286533536188953	CACAGTTAAAGAATTCAAGGAAGATATGATGACAATATGTAACCAAATAGAAAGTATCAATAGAGCAATAGAAATTATGAAACAGAAGTAAAAATTCTGCACTAGAAAAGTATAATAATGGAGTGAAAAAATGTAGAAAGACAGCTCAGCAGTAGAGTTGAACTGGCAGAAGAAATAATTAGCAAATTTGGAGTTAGACT	0.114412877566875	0.9478239455130468	0.5463393872575589	0.0781639725333804	0.8899252791760149	0.433235375100854
0.200785003758566	6:141132148:C:G:A:wC	-0.32898213996567405	41	-0.204243593966197	6	GTEx	354.000474167477	207.072753154422	264.072553403574	GTEX	406.70886328802396	164.752313368542	229.025185661936	0.14345109465940306	0.3591167856890829	0.22300073183388894	CACAGTTAAAGAATTCAAGGAAGATATGATGACAATATGTAACCAAATAGAAAGTATCAATAGAGCAATAGAAATTATGAAACAGAAGTAAAAATTCTGGACTAGAAAAGTATAATAATGGAGTGAAAAAATGTAGAAAGACAGCTCAGCAGTAGAGTTGAACTGGCAGAAGAAATAATTAGCAAATTTGGAGTTAGACT	0.21782822889048006	0.5729025995263559	0.473096252467382	0.161610469568263	0.3596213808623979	0.359725877317101
0.13514882008748802	17:13918569:G:T:A:wC	0.0282090267333643	42	-0.0472167418482151	17	GTEx	436.742521319016	374.132634772534	436.742521319016	GTEX	478.74946589729007	381.7132909333	422.3149801838311	0.172968373902325	0.239226700778862	0.3137625919446569	CACAGTTCTAAGGTACTGTCATGGTTTGAATATATTTAATGCCTTTCTCTTCCCCTAACTCCAGAATTGAAACAGCCTTCATTTCAGCTGCCTAATTTTTAAACCCAGGGGACACATTTCTAATAGAGAGTGAGCTAGGAAAAATAAAGAAGAAGAAGCCTCATGGGGTCGGAGACACAAGGAAGGGTAAAATTAATAGC	0.5444209243922371	0.9560271582771188	0.9373240127126	0.43459673417127104	0.906132986437323	0.880381536190635
0.15654486386003102	3:155017918:T:C:R:wC	0.0267074322337209	41	-0.0633107457846423	3	GTEx	1061.6163103091	730.9853945999429	857.2646019452451	GTEX	1183.15381338684	744.542269061624	820.2675866485022	0.0788812306339272	0.245977519893154	0.155118027140659	CACAGTTCTGCAGGCTGTATTGGAATCATAGCTGAGTAGGCCTCAGGAAACTTACAATCATGATGGAAGGTGAAGGGGAAGCAGACACATCTTCACATGTTGGAGCAAGAAAGAGGGAGCAAAGGGAGAAGTGCTATACACTTTTAAATAACTCACAAGAACAGCAACGGGGAAGTCTAGTCCCATGATCCAGTCACCTC	0.0726902726883503	0.959787081638307	0.7671860397911049	0.0471929822319976	0.913538226544165	0.683166757698569
0.27362638617482	10:24413157:C:A:A:wC	0.330663868857042	42	0.3055127332288189	10	GTEx	692.750761983732	250.323197694824	692.750761983732	GTEX	837.53619574876	314.787162473736	855.082305244012	0.145550329472089	0.285970075346761	0.237579302560843	CACATAATTTAATAAAGTTCTTTTTCTATGCTTTCTTTTAAATGTTTTACTTTTTCTAAATGAGATCTTTATCTAGGATTTGTATTTCTATATGATGGCATGTATTATCCTGATTTTTATCTCTTTAGGTATGAATAAGCAATTGCCCCAGTACAATTTATTAGTTTATCATGTTTCCAACCATGTTGGACAGCTTACTT	0.10389293155315303	0.44711262354760295	0.357715188584232	0.0601157875809319	0.247563228700166	0.198463995172103
0.260534684974358	8:1732580:C:G:R:wC	2.20927039662154	41	-0.272424273904583	8	GTEx	1692.56021873538	1331.63120989907	1272.2691485001899	GTEX	2027.59275550779	6157.48649576232	1053.951760057	0.0633440623851814	0.122799951950013	0.126159510840582	CACAGTTCTGGAGGCTGGAAGTCCAAGATAAAGGTGTGGGCTGATTAGTTTCTGCTGGGAACACTGCATCCTCACGTGGTGGAGGGGATGGAAGGTCAACAGGCCTCAGCTAGTTCTCCGCTGCCTTTTTATGAGGCATTAAGCCATTTGCAAGAGTAGGGGGCCCCACCTCTTAATACCACCGCAATGACAATTACAAT	9.53892536027672e-05	3.1953963086984596e-71	0.06100034570283401	3.90535520581795e-05	2.2997867123469596e-72	0.0308219582206283
-0.433534215632156	7:120565264:C:T:A:wC	-1.3667892811958302	42	-1.6987736265595	7	GTEx	18.1708639033722	22.5915795963029	18.1708639033722	GTEX	13.507614312931599	8.75479517237931	5.567835056976559	0.8745957731919108	1.85853554513822	2.91327113965992	CACATAAAAGGTATGTCTTACTCGAATTCCCATCAGATCCTCAACTTGCTCAGAACTCCAAAGCCACCCAACCAAAGGATAAGTGTAACAGAGAGAATGTTGAAGTGGAAAGAAAGAGGTTTTAACCAAGTGAAAACATTTCATTGCAAATTTTACAAAAATCATAAAACCACATGTGGTGGTGGGTTGAAAGGTGGCCC	0.7139990843665831	0.6679608530425679	0.7240697445974229	0.620108434242194	0.462088635819924	0.559815534015494
2.13462403147659	5:150618993:C:T:R:wC	2.29881312201284	42	1.10301831406936	5	GTEx	1212.3140639957699	1282.471282151	1212.3140639957699	GTEX	5322.16306949444	6308.09966709659	2605.9947229493105	0.0815180320307703	0.08098359733664301	0.160988633300498	CACATAAAAGTGGATTTCCAGCTTCTCTTGAAAAATCTGGCCACATCTGGCCGGCGTGTGTCCAGCAACAATGAGCCTGAGTTGGGTAGCGGCCGCCCCCTCTTGGCGGCATGGATGTACTACAGGTGGTTGGAGGCATTCTAACCGTTTCTTCCATCCCTGCAGTCAACGGTGTGTGAGGCGCCGGGATTACAGTGAGT	5.615520290269658e-150	7.341228078141176e-176	4.29423823748675e-11	3.8454226857592275e-151	2.9971801928642283e-177	7.30647052771335e-12
1.3974288461637898	5:150618993:C:T:A:wC	0.6394276995828481	42	0.016265712267291	5	GTEx	1170.49504766192	1230.98940948777	1170.49504766192	GTEX	3082.85507970051	1916.63542129892	1183.72976992715	0.097398476396549	0.146792087695835	0.200427376050015	CACATAAAAGTGGATTTCCAGCTTCTCTTGAAAAATCTGGCCACATCTGGCCGGCGTGTGTCCAGCAACAATGAGCCTGAGTTGGGTAGCGGCCGCCCCTTCTTGGCGGCATGGATGTACTACAGGTGGTTGGAGGCATTCTAACCGTTTCTTCCATCCCTGCAGTCAACGGTGTGTGAGGCGCCGGGATTACAGTGAGT	7.903716139164371e-46	5.9563319777350404e-05	0.967455779055609	1.10378619548757e-46	1.32455149285144e-05	0.9353185728782528
-0.263287182067731	2:132987295:A:C:R:wC	0.0550872750504837	41	-0.337502712326188	2	GTEx	1190.2838882726899	834.978543333001	971.216364387322	GTEX	992.232293500916	868.024893230507	769.2576158430969	0.0884725523294813	0.175610237519002	0.150811337587364	CACATAAACACTAGACAGAAGCATTCTCAGAAACTTCTTAGTGATGTGTGCATTCAACTCACAGAGTTGAACCTTTCTTTTGATAGAGCGGGTTTGAAAAACTCATTTGGTAGAAACTGCAAGTGGACATTTGGAGAAATTTGAGGACTATGGTGGGAAAGGAAATATCTTCACATAAAAACTAGACAGAAGCATTCTCA	0.0056267327790464	0.8742854285499642	0.0511931821982082	0.00292111653875065	0.7537560655477941	0.0252267034273002
-0.13368149330599402	2:132987295:A:C:A:wC	0.0466670462183412	41	-0.3719441643121921	2	GTEx	3126.87318349143	2274.52430640144	2605.59628336192	GTEX	2850.52083356734	2349.6715842878507	2013.42093880108	0.0589900172382391	0.136807589371902	0.097115177460625	CACATAAACACTAGACAGAAGCATTCTCAGAAACTTCTTAGTGATGTGTGCATTCAACTCACAGAGTTGAACCTTTCTTTTGATAGAGCGGGTTTGAAACACTCATTTGGTAGAAACTGCAAGTGGACATTTGGAGAAATTTGAGGACTATGGTGGGAAAGGAAATATCTTCACATAAAAACTAGACAGAAGCATTCTCA	0.0385431747877111	0.8619576289018729	0.000415673282438291	0.0234408875203387	0.7330174200273791	0.00012818061366751102
1.3519236232378102	8:74730370:G:A:A:wC	1.98551119491948	42	1.57305074195699	8	GTEx	153.262145753359	123.70264622451401	153.262145753359	GTEX	390.4497188420961	489.07383906946	455.40557616005	0.182456496917204	0.22673686986935	0.43257666501091896	CACATAAACTCTTTTTGTCCTTTAAGGCCCAGTTCTACCAGTTCAAATAGGTTTTTCTTTGCCCCCTTAGAATATTCTAAATTGGTTGCTTTCCCTTTTACCCCCAAAGCATACAATTCACACTTCAGTTGTCTGTACAGTTGCATATGCCAAAAATCATGGAGTCTTCCTTGACTCCTCCCCTCCTTCAATCATACTCC	5.240649423117431e-13	1.45014969740076e-17	0.00102419916010555	1.26712527464355e-13	2.0070063187425297e-18	0.000276403097272458
1.4425845185891295	8:74730370:G:A:R:wC	1.76761882635333	42	1.78980146373227	8	GTEx	151.276798372062	148.50589074261498	151.276798372062	GTEX	411.158845131562	505.219869629543	524.9023017565901	0.200450425703436	0.247178996796388	0.3553206833240061	CACATAAACTCTTTTTGTCCTTTAAGGCCCAGTTCTACCAGTTCAAATAGGTTTTTCTTTGCCCCCTTAGAATATTCTAAATTGGTTGCTTTCCCTTTTGCCCCCAAAGCATACAATTCACACTTCAGTTGTCTGTACAGTTGCATATGCCAAAAATCATGGAGTCTTCCTTGACTCCTCCCCTCCTTCAATCATACTCC	2.49989893681993e-12	5.35955833413293e-12	2.19329579076501e-06	6.168064855394239e-13	8.60418607784919e-13	4.72529186290909e-07
0.456966362799066	11:126072688:C:T:R:wC	0.36154318013585	41	-0.412137273454297	11	GTEx	176.48455509529998	172.511024397714	183.475991581005	GTEX	242.157887887553	221.448326300084	138.289675867703	0.17238349331629094	0.294955531736109	0.36338974365347	CACATAAATATCTAGGTTTCCAGCTTCTCTGAAGAAATGAGAAAATCCATTCCCACATGGCAACAACCAGCTGGAGCTAACAGCTGTTAGACAGCATGCCGCTCCCCGCTACTGCCTTACACCCAGCCAGCTTCATGTGTGCATGTTATCTGCCTGCCATTCACATCGGTTCTCCTTGCTCAGCAAATGTCCCACCTCAA	0.0143996504789474	0.411962098676666	0.362202576700658	0.008028455475790409	0.220290934066737	0.256733023165281
0.0845167519450193	11:126072688:C:T:A:wC	-0.0252038202222876	41	-0.469366077018694	11	GTEx	270.864865224511	224.29162027669997	182.64069468704798	GTEX	287.41694495414504	220.40637215500197	131.645475476255	0.15899587761202802	0.399408968771064	0.385820201373005	CACATAAATATCTAGGTTTCCAGCTTCTCTGAAGAAATGAGAAAATCCATTCCCACATGGCAACAACCAGCTGGAGCTAACAGCTGTTAGACAGCATGCTGCTCCCCGCTACTGCCTTACACCCAGCCAGCTTCATGTGTGCATGTTATCTGCCTGCCATTCACATCGGTTCTCCTTGCTCAGCAAATGTCCCACCTCAA	0.6623067475258541	0.977314080376304	0.324419965755899	0.5950268394376209	0.949684652746324	0.223778918840056
-0.0780563757816291	7:134123727:C:A:A:wC	0.00405474779120273	42	0.566182708752725	7	GTEx	377.553773760973	350.24541634773806	377.553773760973	GTEX	358.074254010662	350.933671388597	557.9283275886261	0.23156625898862895	0.26891971897975897	0.287792952712146	CACATAAGAAGGAGATGAGCGTCCCTGCCAATACCCAGTACCGACTTGCCAGTGGTTGAGTGAGCCATCTTGGAATCAGAGCCTCCGGCCCCAGTCAAGACTTCATATTGAACCACCCAGCTAAGCTTCTCCAAAATTGCTGAACACCAGCAACTGTGTGAAATAAATCCTTGTAGGTATTAAAAACAAACAAAAAGCAA	0.809481937907366	0.9943724553928608	0.117931058897118	0.7360565247411899	0.987970022828198	0.0491455793039548
-0.354551160496248	7:134123727:C:A:R:wC	0.182181974112103	42	-0.476169126508689	7	GTEx	232.066974593537	184.61192852472	232.066974593537	GTEX	181.68334344253003	209.61785349132703	166.84574704715	0.266533472692109	0.398988985156315	0.5878114578434189	CACATAAGAAGGAGATGAGCGTCCCTGCCAATACCCAGTACCGACTTGCCAGTGGTTGAGTGAGCCATCTTGGAATCAGAGCCTCCGGCCCCAGTCAAGCCTTCATATTGAACCACCCAGCTAAGCTTCTCCAAAATTGCTGAACACCAGCAACTGTGTGAAATAAATCCTTGTAGGTATTAAAAACAAACAAAAAGCAA	0.270978307962163	0.808624018970874	0.6024758443028491	0.18344208354545	0.6479520864341021	0.41789926196718297
1.5828614119426798	3:126692119:G:A:A:wC	1.03586152111658	42	1.3773506213600502	3	GTEx	581.303972700745	692.3054794451068	581.303972700745	GTEX	1742.93245788963	1419.0946633213098	1508.6761633753101	0.100526237832727	0.170691035123939	0.23030833907701895	CACATAAGAAGGTCGGCTGCCCTGAAGCCACCATGCTGGAGAGGCTGTGGAAAGGCCCCACAGAGCTAGACAGAGCTGCCAAAGAGCCCCGCCCCAGGGAAGTCTTGCCAGACAGGTGGGTGAGGAGCTGCAGCCTGTGCAAGTCCCAGCTGAGGCCTCGGACACTGGGACAGAGACCAGCCTTTCCCACTGTCCTCTCT	5.75492677349756e-55	7.17425161732855e-09	1.17358554054065e-08	7.345038057179777e-56	1.29002277140783e-09	2.22503547265101e-09
1.50452678490148	3:126692119:G:A:R:wC	0.797640952785132	42	0.987708648920944	3	GTEx	504.893075682834	596.5405720216211	504.893075682834	GTEX	1432.42315635404	1036.1310751757198	998.8614566167261	0.123721234045449	0.19541306683357	0.23517073352390505	CACATAAGAAGGTCGGCTGCCCTGAAGCCACCATGCTGGAGAGGCTGTGGAAAGGCCCCACAGAGCTAGACAGAGCTGCCAAAGAGCCCCGCCCCAGGGGAGTCTTGCCAGACAGGTGGGTGAGGAGCTGCAGCCTGTGCAAGTCCCAGCTGAGGCCTCGGACACTGGGACAGAGACCAGCCTTTCCCACTGTCCTCTCT	3.099715899497429e-33	0.00019271185736229198	0.000108961386450264	5.03755434612124e-34	4.46844108308229e-05	2.6695725073652104e-05
0.234983749799202	8:73864829:G:A:A:wC	0.314972502127614	41	0.15406985481841598	8	GTEx	913.04274104532	566.654356503141	734.653599682966	GTEX	1074.42565823228	704.9249944140289	817.216337525419	0.0767217180974085	0.210302372778045	0.129827554043338	CACATAAGGAAATATAAATCCTCTCCCACTTAAATTTCCCCCTTCTATCCACCGTGCTCATCTCCTGATTCCTTCTTTTTGAAAGATCAGGAGAAACAAACTAACTGAAAATAACTAGGAGAAGTTGGGGAGGAGTCATCCACTTGTAGATTCCATCTGAACTAAGAAAAATGGAATTAAAACAGGTCTTCCCTCTGTTG	0.0043070570102689	0.286467565974706	0.33793834723052	0.0021927205478920893	0.13420795085259	0.235335348485058
0.4873106837050471	8:73864829:G:A:R:wC	0.511692513010087	41	0.3564919606307461	8	GTEx	692.636081462772	417.840142332267	584.820439544644	GTEX	970.3527155655652	595.64921720182	749.689563460249	0.0812675985000065	0.202960387242216	0.15263719932014094	CACATAAGGAAATATAAATCCTCTCCCACTTAAATTTCCCCCTTCTATCCACCGTGCTCATCTCCTGATTCCTTCTTTTTGAAAGATCAGGAGAAACAAGCTAACTGAAAATAACTAGGAGAAGTTGGGGAGGAGTCATCCACTTGTAGATTCCATCTGAACTAAGAAAAATGGAATTAAAACAGGTCTTCCCTCTGTTG	6.75348126651645e-09	0.0366351081789276	0.0408838337621919	2.017755597101789e-09	0.0116973725261602	0.0195146559067782
0.0621849613283826	14:21791707:A:G:R:wC	-0.95436021571509	42	0.0751483531974129	14	GTEx	525.029335262533	447.31575504935796	525.029335262533	GTEX	547.418492765263	230.69954044265896	551.51137967492	0.181908451698342	0.40738810889238897	0.336448295246776	CACATAAGTGTCTCTGGGCCGTGATTTATCCATGTCAGCGTGAGTCTGATAAAAGATCACTGCTTCTACCTACGTCTGAAGATTTATTTGCTTTAGCTAATAGTTCTTTGATCACTGGTAAGACTAAAGAGTTTTTCTATGTTCACCAGTTATTTGTATTATTCCTTTTGAGAATTGACCGTTCCTATCCTTTGCCTACT	0.806649626223749	0.0568638902189627	0.904415895918789	0.732465611611547	0.0191482849984882	0.8232570404049051
-0.0324509071000311	14:21791707:A:G:A:wC	-0.9985011345385792	42	-0.123447663726084	14	GTEx	1132.43661064192	1020.4070122211799	1132.43661064192	GTEX	1106.3454207719099	510.571114959622	1040.9109190453098	0.12453633895355802	0.300548512933977	0.21286867338836	CACATAAGTGTCTCTGGGCCGTGATTTATCCATGTCAGCGTGAGTCTGATAAAAGATCACTGCTTCTACCTACGTCTGAAGATTTATTTGCTTTAGCTAGTAGTTCTTTGATCACTGGTAAGACTAAAGAGTTTTTCTATGTTCACCAGTTATTTGTATTATTCCTTTTGAGAATTGACCGTTCCTATCCTTTGCCTACT	0.85463263643287	0.00337707972029853	0.7256758980386229	0.7944211962718021	0.000892905630907382	0.561965834858718
0.3848668232241421	16:23883405:C:T:R:wL:Alt_16-23883478-R	-0.0859303160461861	42	-0.160830117147412	16	GTEx	451.700846841782	435.096671200085	451.700846841782	GTEX	589.9564701367681	409.67897209294	403.04630964428003	0.146389894331875	0.273823210338487	0.411130075178072	CACATAATTGTCAAGAACATGCTACATCAAGGCCTGAGTGGCTTTGCCACGGCTCTTCTTGTGACTGCAGGCCTTGGTGCCAGCAGCCACCCCAGTTCCAAGAAATGGTCTCTTGCTGGCCAACTTAGCAGGAAGAACTGGCAGCGTTCCTGTTACAGCACTTCCAGGTGGCTGCTTTTCCCTGAGTCCATGTGGCTTCT	0.0179253280014642	0.8742282443007771	0.822673998463688	0.00856229595489024	0.7536602049944241	0.695656542260341
0.916746462221852	16:23883405:C:T:R:wL:Alt_16-23883478-A	0.210650879851378	42	0.567121744422671	16	GTEx	466.469094200469	527.68922202195	466.469094200469	GTEX	880.769173378838	610.692227641547	692.236788435034	0.124084005738085	0.190669607248446	0.25321883211291296	CACATAATTGTCAAGAACATGCTACATCAAGGCCTGAGTGGCTTTGCCACGGCTCTTCTTGTGACTGCAGGCCTTGGTGCCAGCAGCCACCCCAGTTCCAAGAAATGGTCTCTTGCTGGCCAGCTTAGCAGGAAGAACTGGCAGCGTTCCTGTTACAGCACTTCCAGGTGGCTGCTTTTCCCTGAGTCCATGTGGCTTCT	6.14773703505178e-13	0.473508069893994	0.0661760640093724	1.48928904492352e-13	0.269248311383763	0.0251136059651935
0.4454621923116821	16:23883405:C:T:A:wL:Alt_16-23883478-R	0.106562897705589	42	0.00497838751854401	16	GTEx	526.231229015713	551.7390867668901	526.231229015713	GTEX	716.369313090755	594.0043304998651	526.998937829318	0.13906796809726002	0.206171485589084	0.32232207150610304	CACATAATTGTCAAGAACATGCTACATCAAGGCCTGAGTGGCTTTGCCATGGCTCTTCTTGTGACTGCAGGCCTTGGTGCCAGCAGCCACCCCAGTTCCAAGAAATGGTCTCTTGCTGGCCAACTTAGCAGGAAGAACTGGCAGCGTTCCTGTTACAGCACTTCCAGGTGGCTGCTTTTCCCTGAGTCCATGTGGCTTCT	0.00322834768457947	0.7794663845672719	0.994264043834012	0.00135910655807027	0.605250155035361	0.987676858143382
0.553547086551175	16:23883405:C:T:A:wL:Alt_16-23883478-A	0.24628039856183606	42	0.14604134788600198	16	GTEx	385.336043217292	380.955638566291	385.336043217292	GTEX	564.93811585988	451.66984341350997	427.1384050223391	0.17890165184025694	0.21054401236824505	0.422758397781084	CACATAATTGTCAAGAACATGCTACATCAAGGCCTGAGTGGCTTTGCCATGGCTCTTCTTGTGACTGCAGGCCTTGGTGCCAGCAGCCACCCCAGTTCCAAGAAATGGTCTCTTGCTGGCCAGCTTAGCAGGAAGAACTGGCAGCGTTCCTGTTACAGCACTTCCAGGTGGCTGCTTTTCCCTGAGTCCATGTGGCTTCT	0.0045839150202060894	0.4402124629181221	0.8453569988123879	0.0019738309460156198	0.242108205478953	0.7297570546398079
0.28071611575189803	7:120565264:C:T:R:wC	1.120943738231	42	-1.5305697737974098	7	GTEx	10.8335314615762	10.1860864553706	10.8335314615762	GTEX	13.1601753362311	22.167458935598397	3.66656368983748	1.015906474549	1.53713079319341	2.92740553910376	CACATAAAAGGTATGTCTTACTCGAATTCCCATCAGATCCTCAACTTGCTCAGAACTCCAAAGCCACCCAACCAAAGGATAAGTGTAACAGAGAGAATGCTGAAGTGGAAAGAAAGAGGTTTTAACCAAGTGAAAACATTTCATTGCAAATTTTACAAAAATCATAAAACCACATGTGGTGGTGGGTTGAAAGGTGGCCC	0.8453967386463159	0.6710938465375962	0.7558798652622591	0.7823016618686791	0.465852289407763	0.6010843978144301
0.9822101682291802	1:169099795:G:T:A:wC	2.21635919113923	41	1.09514800285931	1	GTEx	1194.8151057618902	758.698928656602	790.238515531757	GTEX	2361.52095125615	3524.8002177929798	1688.92355384022	0.0702375538852802	0.105192699534883	0.118274356956106	CACATAAAAATTAGTGGTTTGGGCTTCTCTTTTAAAAATATTGAAATATCGCCTGGTGCAGTGGCTCACGCCTGTAATCCTAGCACTTTGGGAGGCCGATATGGGCAGATAATGAGGTCAAGAGTTTGAGACCAGCCTGGCCAACATGGTGAAACCCTGTCTCTACTACACATACAAAAATTAGCTGGGCGTGGCGGCGC	1.4194541592152e-43	2.5207903171707285e-97	1.5989418250713299e-19	1.94880659538302e-44	1.5147390705670193e-98	2.05609875911658e-20
0.9127732367121768	1:169099795:G:T:R:wC	2.08612487051021	41	0.5353841704957221	1	GTEx	623.677089226432	473.294501031901	533.512199221743	GTEX	1174.15958951279	2008.5296456252304	772.6668119794839	0.0915775830850855	0.134132383167551	0.18982983449473	CACATAAAAATTAGTGGTTTGGGCTTCTCTTTTAAAAATATTGAAATATCGCCTGGTGCAGTGGCTCACGCCTGTAATCCTAGCACTTTGGGAGGCCGAGATGGGCAGATAATGAGGTCAAGAGTTTGAGACCAGCCTGGCCAACATGGTGAAACCCTGTCTCTACTACACATACAAAAATTAGCTGGGCGTGGCGGCGC	1.1117515384002599e-22	1.8186640521236398e-53	0.0116772859028559	2.1209780643708197e-23	1.5246345608856494e-54	0.00479731880270706
-0.17724366319949206	22:45978718:G:A:A:wC	0.0794617043079728	41	-0.8046142284579391	22	GTEx	1603.54874804297	1122.8908219127302	1143.41454602651	GTEX	1417.9255678674099	1186.81309073785	654.711600053462	0.0711253904752799	0.198956978848818	0.151493494638776	CACAGTTGTTTCTGGGCAAGCCCTCTGATATGATTTAGTGCACGTGTGGCTGGGTGTGGAGTGTGTGCGTGTGTGTGGGTGCGTGTGAGTGGTGAGTGCATATGCACAGGGTTTGATCTCTGAGATGTTTTATACTCTCTGGCTTGGAGAAGGGACAGTCCTGTAGTATCAAGACCAGACCTTGTGTCCCCAGCCCAAGG	0.0219790884032114	0.8356635017412409	4.88304662416857e-07	0.0127030109678944	0.689604837191392	1.0889792114505401e-07
0.000425912200410986	8:1732580:C:G:A:wC	1.96513422952379	41	-0.384408035176431	8	GTEx	2642.02387765186	2003.81429668441	2003.3417399733105	GTEX	2643.2855390802397	7824.89481801307	1534.4930454338598	0.0627526008486201	0.11668479423464	0.10086301044883	CACAGTTCTGGAGGCTGGAAGTCCAAGATAAAGGTGTGGGCTGATTAGTTTCTGCTGGGAACACTGCATCCTCACGTGGTGGAGGGGATGGAAGGTCAAGAGGCCTCAGCTAGTTCTCCGCTGCCTTTTTATGAGGCATTAAGCCATTTGCAAGAGTAGGGGGCCCCACCTCTTAATACCACCGCAATGACAATTACAAT	0.996074832266131	1.57039920691522e-62	0.00044633799247955	0.994584668120225	1.2135031839245397e-63	0.00013829975586285802
-0.119621293391869	9:139666567:T:C:A:wC	0.87241620853184	42	-0.0705817170163573	9	GTEx	306.631556292003	349.318090835753	306.631556292003	GTEX	282.036313289569	639.572334431498	293.360571153846	0.196676508211863	0.188003838949697	0.495376845315447	CACAGTTCTTGAGTCTGTGGTCCCTCCCATGGTCCTCCCCACCAGCACTCTGCTGTAGCTCTCAGGCTGCTCTGCCACCTCCCCTCCCCATCTACCTGCCCAAGGACTGGCCCGTTTGCTGTCTTGGGTGGAAGGGGCAGTCCTGAACTCTCTTCTTCAAAGTGACAGTTTAATTCTCCACCCCTTAAATCTTGGCGGGA	0.646357304876066	1.62743333321514e-05	0.940658513290417	0.5430459293774339	3.47706829274125e-06	0.88670019970745
-0.357491165008849	9:139666567:T:C:R:wC	0.682064430151402	42	-0.628822013528664	9	GTEx	308.68854655833	326.891229798398	308.68854655833	GTEX	241.55582739272003	524.40895841341	198.872914736138	0.275944493916492	0.220600796316281	0.5170017839690221	CACAGTTCTTGAGTCTGTGGTCCCTCCCATGGTCCTCCCCACCAGCACTCTGCTGTAGCTCTCAGGCTGCTCTGCCACCTCCCCTCCCCATCTACCTGCTCAAGGACTGGCCCGTTTGCTGTCTTGGGTGGAAGGGGCAGTCCTGAACTCTCTTCTTCAAAGTGACAGTTTAATTCTCCACCCCTTAAATCTTGGCGGGA	0.285280877047427	0.00717221462746822	0.3908339663196741	0.195141463430138	0.00198913765844694	0.223876006233453
-0.17412423806216	19:48707959:T:C:A:wC	0.11594754000497	41	-0.00303655002734421	19	GTEx	780.8041633049361	408.669502330926	520.393690827161	GTEX	692.4048719236522	442.950857036304	519.386201944568	0.0927599573157092	0.20462025237611	0.159195439196922	CACAGTTGACAGTACTGGTAAACAGGACAGATGTGACTATAGACGGAATTGGGGTTTCATGGAGAAGGGGAGGTATAAGAAAAGGGGACTGTTGTCCTCCATGGGAGGGACTGGGAGGCGATTGGGAAGAACTGGCGCTGTAAAGAGAAGCTGGAAGTTTTATAAGGGAATTGAGGTATTATATAAGTTAATTCTGTTGT	0.0909047836497561	0.7547061163342479	0.99008126209243	0.0604977092262898	0.5709537442889929	0.984781790927981
0.190544437215629	19:48707959:T:C:R:wC	-0.31606365058110497	41	-0.25823297356415803	19	GTEx	691.569443780574	478.920689137754	567.465545755982	GTEX	788.9980331105942	384.61690729745595	474.35362516129203	0.0902444993101944	0.236752345821448	0.164952770621152	CACAGTTGACAGTACTGGTAAACAGGACAGATGTGACTATAGACGGAATTGGGGTTTCATGGAGAAGGGGAGGTATAAGAAAAGGGGACTGTTGTCCTCTATGGGAGGGACTGGGAGGCGATTGGGAAGAACTGGCGCTGTAAAGAGAAGCTGGAAGTTTTATAAGGGAATTGAGGTATTATATAAGTTAATTCTGTTGT	0.0550870763997874	0.35917043627596706	0.19144267367699205	0.0347358502091238	0.181877357127971	0.117466553755789
0.290967808948362	17:952493:T:C:A:wC	0.134430949151251	41	0.5739768908646911	17	GTEx	1902.54145923184	1204.86536577772	1450.38035957521	GTEX	2327.32814406409	1322.2221353341902	2159.62580769586	0.0633257332510911	0.14938734651657698	0.107238743096273	CACAGTTGAGGCATAAATGCTGTTTTTATTTATTTTTATTTTTTTGGAGACACGGTCTGACTCCATCACCCAGGCGCGATCTCAGCTCACTGCAACCTCCACCTCCTGGGTTCAAGCGATTCTCCTGCCTCAGCCTACTGAGTAGCTGGGATTACAGGCGCCCGCCACCACGACCTGCTAATTTTTGTATTTTTAGTAGA	1.1572944636980698e-05	0.581441631735563	3.9247351210679603e-07	4.33206193424201e-06	0.368183174866714	8.68299869744248e-08
0.332251645932151	17:952493:T:C:R:wC	0.0544339180221198	41	0.576770241434135	17	GTEx	3077.7719726656105	2047.75180867285	2212.19668363202	GTEX	3874.8269242969	2125.99636918099	3299.5507600353003	0.0539207682331933	0.14300806634187802	0.0861988938359431	CACAGTTGAGGCATAAATGCTGTTTTTATTTATTTTTATTTTTTTGGAGACACGGTCTGACTCCATCACCCAGGCGCGATCTCAGCTCACTGCAACCTCTACCTCCTGGGTTCAAGCGATTCTCCTGCCTCAGCCTACTGAGTAGCTGGGATTACAGGCGCCCGCCACCACGACCTGCTAATTTTTGTATTTTTAGTAGA	2.46474778952168e-09	0.8441233749418069	1.24654776663828e-10	7.190027912491901e-10	0.7034738850856089	2.2141454465320705e-11
-0.188127913587225	22:19758399:T:G:A:wC	-0.28798777669644104	41	-0.142604296738323	22	GTEx	1448.34707142677	1093.93598956292	1137.17788704732	GTEX	1270.9612356579	895.968263454264	1029.1369908697	0.0739279079591501	0.17751179134087194	0.139636215018194	CACAGTTGCCAAGGGCAGAGGCAGCCTCACCTCTCACTGGTGGAGGGAGAGTGATGGGTGAGGAGCTGCTTCTAGGACGAAAGGGATGGCTCCAGTGTGGCAGGCAGTGCAACCCAACCAGGAGCTGGGCACCAGGGGAGAGCATGTGGCCCGTGTTCCAGAGACTCTGTGTTCCAGAGACTCAGTTTTCCCTTCAGCTG	0.0191477986322389	0.236773672026916	0.417799349608201	0.0109356551572336	0.104726593686154	0.307133253903425
-0.319231795071492	22:19758399:T:G:R:wC	-0.286102445602209	41	-0.33489944851446	22	GTEx	1352.16600402026	1023.31929827887	1073.33132400234	GTEX	1083.37805950829	839.3463049549541	850.730010860529	0.0797771529525287	0.17146985443746102	0.179597954927095	CACAGTTGCCAAGGGCAGAGGCAGCCTCACCTCTCACTGGTGGAGGGAGAGTGATGGGTGAGGAGCTGCTTCTAGGACGAAAGGGATGGCTCCAGTGTGTCAGGCAGTGCAACCCAACCAGGAGCTGGGCACCAGGGGAGAGCATGTGGCCCGTGTTCCAGAGACTCTGTGTTCCAGAGACTCAGTTTTCCCTTCAGCTG	0.00015051671550046598	0.21975297501389104	0.111961183047723	6.29304651746208e-05	0.0952107358929522	0.0622210132689937
0.11042589691032	22:45978718:G:A:R:wC	0.00519274488086671	41	-0.8209076917725531	22	GTEx	807.578181285361	597.373611565897	633.429609220446	GTEX	872.337237825951	599.428004131034	358.447087544723	0.0988423990205954	0.24204828646294105	0.205045734143012	CACAGTTGTTTCTGGGCAAGCCCTCTGATATGATTTAGTGCACGTGTGGCTGGGTGTGGAGTGTGTGCGTGTGTGTGGGTGCGTGTGAGTGGTGAGTGCGTATGCACAGGGTTTGATCTCTGAGATGTTTTATACTCTCTGGCTTGGAGAAGGGACAGTCCTGTAGTATCAAGACCAGACCTTGTGTCCCCAGCCCAAGG	0.333625523921927	0.99200451912416	0.000211222830282916	0.263912415749022	0.982884021882076	6.240306884600811e-05
0.756209516480604	6:74404800:GC:G:A:wL:Alt_6-74404886-R	0.752171611461273	42	0.6100883857437379	6	GTEx	717.367656614348	679.567129720329	717.367656614348	GTEX	1211.20251546974	1144.56826161672	1095.6950440642402	0.13754780534916	0.18185200111719105	0.226112342942143	CACAGTTTGTCTAGGTGCTACTTTCTCACTTTTCCTTATTTAGCACATAGTTTGTCATGAGACATCTTTTTGCTGACCTCTTTTCCGTTTGCATTTTGCCCCATATTAGAATGCTACCATCTAAAACCGCTCCATGAATTAGAAAGTTTAAGTTGTCAGGGACTGAATGTGTCTGTTTTCCAACAGTTTCTGGCAGTTC	1.29491237339656e-07	0.00015353767815301698	0.021017262589133	3.84571528499017e-08	3.5314367142385715e-05	0.0069722895418561
0.817141717787725	6:110383699:G:T:R:wC	0.108746357528918	42	0.5116563137027921	6	GTEx	248.63829564091	246.32839284452496	248.63829564091	GTEX	438.89136775549895	265.443251281866	353.962090229935	0.18678407056187304	0.362586337560051	0.3722980246646621	CACAGTTTAAAATCAAGGCTATTTTCATCTCTTTTACTCCAAACCTTGCCTCCGTCCAGCTGGGCTGGGACCATTCAGCCTCCTCCCACTAAATAAGTTGGAAACAAAAGCTTTTTCTCTCCTCTGAGGGCCATTGAGTTGAAGGACAGCTCAGAACTTTAAAAACATGAGTCCACTTTTTCCAAAGATAAGCCTGGGCA	3.535416819929129e-05	0.8804450796181579	0.317935309163671	1.21547544420223e-05	0.764239307769874	0.16934261630500902
0.552945301517604	6:110383699:G:T:A:wC	-0.0744413676071595	42	-0.24747540371509694	6	GTEx	132.084854973126	94.9775996114403	132.084854973126	GTEX	193.91083929689495	90.1024044222621	110.594634858417	0.286293882609911	0.5163628795798	0.6298597114538871	CACAGTTTAAAATCAAGGCTATTTTCATCTCTTTTACTCCAAACCTTGCCTCCGTCCAGCTGGGCTGGGACCATTCAGCCTCCTCCCACTAAATAAGTTTGAAACAAAAGCTTTTTCTCTCCTCTGAGGGCCATTGAGTTGAAGGACAGCTCAGAACTTTAAAAACATGAGTCCACTTTTTCCAAAGATAAGCCTGGGCA	0.0936414598887484	0.945717704927882	0.821821590577937	0.0534347719993149	0.885370311069742	0.694389210171376
-0.24990347967170495	19:40969109:GC:G:A:wC	-0.342026017049805	42	-1.13880872471501	19	GTEx	438.878545854865	429.1913463126191	438.878545854865	GTEX	369.912283891519	338.505436792114	198.39040317296104	0.208730825709683	0.241214449807751	0.598235092838405	CACAGTTTGAGAAGCATCAGGTTGCAACAACCCTGCAAGGTAGGTATCATTATCCTGTCCACATTGATGGGGAAACTGAGGCAATTTTAGGCAACCGGGCAGGATCACACAGCTAGTAGGTAGAGAAGGTTGAATTTTTACCTAAGTAAGTCTGATCCAGAGACTGCAAAATTCAATGCTAGTCTAAGTACCTCCTATA	0.328069948427568	0.32128030845176897	0.133430011972935	0.23120819581722504	0.156210219493539	0.0569604683281497
-0.36764723956579903	19:40969109:GC:G:R:wC	-0.376679411332347	42	-0.4347004384018969	19	GTEx	604.393755440807	534.813782965102	604.393755440807	GTEX	468.32036795390803	411.416409385735	447.884319817785	0.177775750643047	0.24424870410260896	0.30519477527281896	CACAGTTTGAGAAGCATCAGGTTGCAACAACCCTGCAAGGTAGGTATCATTATCCTGTCCACATTGATGGGGAAACTGAGGCAATTTTAGGCAACCGGGCCAGGATCACACAGCTAGTAGGTAGAGAAGGTTGAATTTTTACCTAAGTAAGTCTGATCCAGAGACTGCAAAATTCAATGCTAGTCTAAGTACCTCCTATA	0.0702897732620169	0.268072655502941	0.29641047161087297	0.0386363273852104	0.12302593515535197	0.154348725778138
-0.694102948016848	7:17397763:A:C:R:wC	-0.27539099010857104	42	-0.469193901483383	7	GTEx	1029.2837540855498	1040.96541249198	1029.2837540855498	GTEX	636.119836121792	860.325776811451	743.116463676889	0.158943564568535	0.173768468130763	0.273355460313288	CACAGTTTGATGGATGCTGGCAAAATGACATGAGACTCTGGTATCAGAGGCAAAGGAAGTTTATTACTCACAGCAATAGCATTTGTGTTGATTCCCCACAAGGCAACACAAAGACAGCCAGGTGGCATCTACACATGCAATTCCAGGAGAGGAACCCCGAGGTTAGGGTTTTGTAATGGGCGGAATGCATACCTGATCCT	3.65953758201017e-05	0.251055577381237	0.18728936149285294	1.25977779788135e-05	0.113008222518383	0.086084447709956
-0.4292348768584261	7:17397763:A:C:A:wC	-0.402990777047042	42	-0.396535271682133	7	GTEx	919.52389767124	864.880961651671	919.52389767124	GTEX	681.8681892647451	654.057216707858	697.001603202388	0.15999321119218202	0.20069669214515695	0.254360902864017	CACAGTTTGATGGATGCTGGCAAAATGACATGAGACTCTGGTATCAGAGGCAAAGGAAGTTTATTACTCACAGCAATAGCATTTGTGTTGATTCCCCACCAGGCAACACAAAGACAGCCAGGTGGCATCTACACATGCAATTCCAGGAGAGGAACCCCGAGGTTAGGGTTTTGTAATGGGCGGAATGCATACCTGATCCT	0.0154833606597847	0.11827858006116802	0.24261345903631	0.00730016930620935	0.0446476233935587	0.119008826961777
0.975280980786725	6:74404800:GC:G:R:wL:Alt_6-74404886-A	0.494447539761484	42	0.6744219394584561	6	GTEx	1058.20394795569	1020.46162825915	1058.20394795569	GTEX	2079.97855838065	1437.40248409324	1690.28879278315	0.101720564483237	0.14495488993403302	0.212091365472396	CACAGTTTGTCTAGGTGCTACTTTCTCACTTTTCCTTATTTAGCACATAGCTTTGTCATGAGACATCTTTTTGCTGACCTCTTTTCCGTTTGCATTTTGCCCCATATTAGAATGCTACCATCTAAAACCGCTCCAGGAATTAGAAAGTTTAAGTTGTCAGGGACTGAATGTGTCTGTTTTCCAACAGTTTCTGGCAGTTC	4.51410504474165e-21	0.00249118238169729	0.00498569160354055	8.99441560393423e-22	0.000647145947568564	0.00147343607153129
1.05633671158472	6:74404800:GC:G:R:wL:Alt_6-74404886-R	0.6944396115722479	42	0.7485697098583509	6	GTEx	1089.65312470786	1071.4222702718	1089.65312470786	GTEX	2265.3383569515804	1733.3869950394198	1831.05717795486	0.0966694763037763	0.137638732552652	0.17360554392676902	CACAGTTTGTCTAGGTGCTACTTTCTCACTTTTCCTTATTTAGCACATAGCTTTGTCATGAGACATCTTTTTGCTGACCTCTTTTCCGTTTGCATTTTGCCCCATATTAGAATGCTACCATCTAAAACCGCTCCATGAATTAGAAAGTTTAAGTTGTCAGGGACTGAATGTGTCTGTTTTCCAACAGTTTCTGGCAGTTC	4.78162367596259e-27	2.23292437579003e-06	6.72716921100194e-05	8.53468932605193e-28	4.526225619014529e-07	1.6185778654179195e-05
0.678067773632956	6:74404800:GC:G:A:wL:Alt_6-74404886-A	0.30126908850800393	42	0.471258825403337	6	GTEx	1034.3148210463198	933.843350661511	1034.3148210463198	GTEX	1653.58603184844	1150.70846468216	1436.11227192613	0.115685556092708	0.17323201011799202	0.232885112942678	CACAGTTTGTCTAGGTGCTACTTTCTCACTTTTCCTTATTTAGCACATAGTTTGTCATGAGACATCTTTTTGCTGACCTCTTTTCCGTTTGCATTTTGCCCCATATTAGAATGCTACCATCTAAAACCGCTCCAGGAATTAGAAAGTTTAAGTTGTCAGGGACTGAATGTGTCTGTTTTCCAACAGTTTCTGGCAGTTC	1.61363565410178e-08	0.195165201952946	0.105326787087608	4.5925682378672984e-09	0.0820158551929873	0.0430146366346668
0.307248730465706	18:686807:C:T:A:wR:Alt_18-686782-R	0.221115509752279	42	0.39603742395128494	18	GTEx	279.970770087766	312.0872687921	279.970770087766	GTEX	346.5495960288349	363.715551008116	367.908949076641	0.222941454632962	0.309110399410124	0.400525972664329	CACCCTATGACTCTGCTGTCAGAAGAGTGTGTTGCTGGCCTCAGTGTGGGCACTGGCAGGTGGAGGAGGGGACACCACCACGGGGAGGCCAGCATCTGCCCCCTCGAACAGCAGCCTACCCTCCCTGTGCGCCTCCTTGGCTGAGGTCCTCCTGCTGCTTTGCAAAGAGCCCCAGCTTGCAGAGTGCCGCACATTCTCAG	0.25194613597158105	0.6781973124558578	0.5065163771525389	0.16815426050975402	0.4744060191671189	0.322764251589583
-0.092953594350578	18:686807:C:T:R:wR:Alt_18-686782-A	-0.13847768803818306	42	-0.35674336102482	18	GTEx	398.491868393134	460.77132500830396	398.491868393134	GTEX	373.360796834656	418.643830293352	310.961702688175	0.204809810877556	0.347997471444876	0.429398029123868	CACCCTATGACTCTGCTGTCAGAAGAGTGTGTTGCTGGCCTCAGTGTGGGCACTGGCAGGTGGAGGAGGGGACACCACCACGGGGAGGCCAGCATCTGCCCCCTCGAACAGCAGCCTACCCTCCTTGTGCGCCTCCTTGGCTGAGGTCCCCCTGCTGCTTTGCAAAGAGCCCCAGCTTGCAGAGTGCCGCACATTCTCAG	0.739251076512054	0.8362762862186209	0.591342083067265	0.649934467711477	0.690683788840449	0.40608730896504297
0.182318769088571	18:686807:C:T:A:wR:Alt_18-686782-A	-0.0264035627497838	42	0.19932905903059095	18	GTEx	162.275979759182	193.64083574835098	162.275979759182	GTEX	183.74232139407601	190.051756058107	186.277861779916	0.328834594730181	0.376366491704322	0.53094464320082	CACCCTATGACTCTGCTGTCAGAAGAGTGTGTTGCTGGCCTCAGTGTGGGCACTGGCAGGTGGAGGAGGGGACACCACCACGGGGAGGCCAGCATCTGCCCCCTCGAACAGCAGCCTACCCTCCTTGTGCGCCTCCTTGGCTGAGGTCCTCCTGCTGCTTTGCAAAGAGCCCCAGCTTGCAGAGTGCCGCACATTCTCAG	0.678770924402562	0.974547684959085	0.8304940078577391	0.579278347585234	0.9440711969494828	0.707345582543482
1.46656954488767	1:19474975:T:G:R:wC	1.39170117982889	41	1.13288886506103	1	GTEx	345.50906120580595	268.468500332924	300.49416606772303	GTEX	954.267276842702	703.796555742619	658.845060188421	0.105258601318088	0.214579636720988	0.145617312610145	CACTATGGGCCCGAAAAGTAGGACATAGGCCTTAAGCTGAAGACTTCTCTGGAGCTTCTTAGCAAATCAAGATTATGCTACTATAAATGTTCTTTAGCTTCGAGGCCTCAGGGCCTCGGGCAACTCCACTGACTTCCTGCCTCTTCAGAAAGCTTCCATGTGCTTTGAAAAAGTGACTTGCCTTCTCGATGATTGGGCCA	2.8954866106618696e-43	5.137380222115788e-10	4.73705324529617e-14	3.991504866819909e-44	8.83152101268063e-11	7.25790042157338e-15
0.485057908713489	12:2481607:C:T:R:wC	0.0518228139537792	41	-0.61913973839237	12	GTEx	1502.17623785781	936.2238334656939	1091.5096635786501	GTEX	2102.03745791339	970.546813164184	710.312070565393	0.0680168162025594	0.19383125052447	0.158797905524701	CACTATGTCAGTGTGAGCAGACTGTGCGCCTAACACACCGGAGTCTGTTGCCATGACGCTGGGGAGAAATCTGGTTCCTATAGCAACATCAGGTTGACTCGTTGCACCTTATGACACAGGCAGATCTCCAGCAGGGGCTTCTTTGATCTCCAGTTAATCCAGGAGAGATGGACACATGTAGTACTGGAAAATATTACATT	3.86755002475072e-12	0.8949759484749681	0.000318673488595537	9.93235603872375e-13	0.7891916334232231	9.662417468881229e-05
0.4902927384692439	12:2481607:C:T:A:wC	-0.235493353250278	41	-0.8281690133471641	12	GTEx	1416.4008644600901	911.358291823105	980.9822832201013	GTEX	1989.94098030775	773.912165189229	553.214942200314	0.0655754348240262	0.175417730816134	0.18299659467526205	CACTATGTCAGTGTGAGCAGACTGTGCGCCTAACACACCGGAGTCTGTTGCCATGACGCTGGGGAGAAATCTGGTTCCTATAGCAACATCAGGTTGACTTGTTGCACCTTATGACACAGGCAGATCTCCAGCAGGGGCTTCTTTGATCTCCAGTTAATCCAGGAGAGATGGACACATGTAGTACTGGAAAATATTACATT	3.0976435336519103e-13	0.355703071547572	2.30267843227869e-05	7.616895215071761e-14	0.179443074596872	6.02249797254203e-06
0.5550657682872271	11:43780553:C:A:A:wC	-0.674292513960918	41	-0.061974417445533	11	GTEx	129.85787549977502	82.9236554658886	97.3012975693275	GTEX	190.68255329073799	51.922429975982894	93.3160767541845	0.176276676964464	1.68479998964816	0.494615101860957	CACTATGTCTAAGCCCAAGGACACAATCAAACCAGTGCAAAAGTCCTTTGAAGTTTGTCTTGTGATCCTACTCCTGAAACTAATTCGTGGATCAGGCAGAGCCCAGTCAGGAAACAGAAGTCACACAATTTAGTTTAACCAGGATAACTTGTCTCTTCTAGTCCAACATTTAAACTCACTCCAATGGGTTGAACTCATCG	0.00328076954216095	0.8353177760140359	0.932559017950073	0.0016392399929712	0.688993671068407	0.9002874203445841
0.409669546593632	11:43780553:C:A:R:wC	-1.1455931143378302	41	0.12111209306981698	11	GTEx	78.17128690593141	45.6055198918149	25.638520869439894	GTEX	103.715549066705	20.603453243405003	27.933795390671396	0.221118060098393	1.30005992004925	0.643903782950359	CACTATGTCTAAGCCCAAGGACACAATCAAACCAGTGCAAAAGTCCTTTGAAGTTTGTCTTGTGATCCTACTCCTGAAACTAATTCGTGGATCAGGCAGCGCCCAGTCAGGAAACAGAAGTCACACAATTTAGTTTAACCAGGATAACTTGTCTCTTCTAGTCCAACATTTAAACTCACTCCAATGGGTTGAACTCATCG	0.0955168297550396	0.591324020586011	0.8968013338178541	0.0639227001280848	0.378217774239283	0.850805819383682
-0.506376969793803	19:53476940:C:T:R:wC	-0.0494111019898005	41	-0.0600151731499612	19	GTEx	880.171435881316	579.633703448408	603.771268949714	GTEX	619.651613118468	560.194318323667	579.791949583288	0.092666819484565	0.24542471205733896	0.183946269561698	CACTATGTTGGCCAGGCTGGTCTCAAACTCCTGACCTCAAGCGATCCACCCACCTTGGCCTCCCAAAGTGCTGGGGTTAGAAGCATTAGACACCAGGGCCGACCAGTCTAAGCTATTTTTGACAGGACAGTGAAATGCCTGAGACAGGAAAAGGAGCATCTCATCATCAGCCTCACAGAAGACTTACAAATCTTATTAAA	1.4348661902972e-07	0.922591977137501	0.8163210540003879	4.6423781566734696e-08	0.840441359494822	0.74422409887727
-0.33386894662836103	19:53476940:C:T:A:wC	-0.480881628796725	41	-0.321347644100479	19	GTEx	634.161309362282	386.946721103693	480.82870237097603	GTEX	502.89938284605006	276.80170089571897	385.150231534437	0.121851446460437	0.358262409679989	0.211309079912485	CACTATGTTGGCCAGGCTGGTCTCAAACTCCTGACCTCAAGCGATCCACCCACCTTGGCCTCCCAAAGTGCTGGGGTTAGAAGCATTAGACACCAGGGCTGACCAGTCTAAGCTATTTTTGACAGGACAGTGAAATGCCTGAGACAGGAAAAGGAGCATCTCATCATCAGCCTCACAGAAGACTTACAAATCTTATTAAA	0.0112366341679379	0.355790597827154	0.206010344682552	0.00614453466449788	0.17951141249476102	0.128323345469324
-0.499803058506815	21:37511338:C:T:R:wC	-0.6964696904251121	42	-0.810429372275509	21	GTEx	661.482840327696	633.724580216323	661.482840327696	GTEX	468.194193664652	391.11732109221003	378.54138170342003	0.160766984238971	0.266939171624562	0.373665217435296	CACTATGTTGGCCAGGCTGGTCTCAAACTCCTGACCTCAAGTGATCCACCCACCTCTGCCTCCCAAAATGCTGGGATTACAGGTGTGAGCCACCATGCCCGAACGAGAAATTTTCTTTATTAGGAAATGTCTTGCCTATACCTGCAGGTATTCAATAAATGTTACTATTATACTTTTCCTACAAACATTGGAGTGCCTGC	0.00437560574309689	0.02911918565173	0.0774802946275805	0.0018780668751097	0.00907820035076249	0.0300929426768775
-0.500541371103146	21:37511338:C:T:A:wC	-0.243413073777334	42	-0.978674655644236	21	GTEx	1012.10644283655	819.6086912394818	1012.10644283655	GTEX	714.996451243985	692.7129984905969	513.343910326544	0.15811774630282802	0.19270864464054505	0.313635082865931	CACTATGTTGGCCAGGCTGGTCTCAAACTCCTGACCTCAAGTGATCCACCCACCTCTGCCTCCCAAAATGCTGGGATTACAGGTGTGAGCCACCATGCCTGAACGAGAAATTTTCTTTATTAGGAAATGTCTTGCCTATACCTGCAGGTATTCAATAAATGTTACTATTATACTTTTCCTACAAACATTGGAGTGCCTGC	0.00364761399721627	0.393546466331207	0.0060321251380745285	0.00154750557494144	0.20654805151338504	0.00180590469976376
-0.0951765451121482	17:2332777:C:T:R:wC	0.282896540929718	41	-0.6840636607566529	17	GTEx	528.9091635143401	317.53862150719	346.68007595369596	GTEX	495.59522390929	386.196653427549	215.588314563346	0.10670478233566	0.26601486127834	0.261731210456737	CACTATGTTGGCCAGGCTGGTCTCGAACTCCTGACCTCAGGCAATCCGCCCGCCTCGGCCTCCCAAAGTGCTGGGATTACAGGTGTGAGCCACTGTGCTCGGCCAAGAATCAAACATTTATCCGGCTTTACTAGATGAACTGTACTTCAAAGTTACTAATAACTAATAGGAGAAGTTTCCTTTCATAGAAGTACCTCAGC	0.44797877547292	0.495054134098145	0.0204679438692756	0.372413631983125	0.28757275402078697	0.008959088621413059
-0.132731085657181	17:2332777:C:T:A:wC	0.437497242219538	41	-1.27003546343467	17	GTEx	324.828727935575	213.670069948736	251.68660990244098	GTEX	296.048936329408	289.271581810967	104.460454772687	0.133156875000959	0.319116855900966	0.365411158187874	CACTATGTTGGCCAGGCTGGTCTCGAACTCCTGACCTCAGGCAATCCGCCCGCCTCGGCCTCCCAAAGTGCTGGGATTACAGGTGTGAGCCACTGTGCTTGGCCAAGAATCAAACATTTATCCGGCTTTACTAGATGAACTGTACTTCAAAGTTACTAATAACTAATAGGAGAAGTTTCCTTTCATAGAAGTACCTCAGC	0.39233959347638	0.34255813611440994	0.00150331710181822	0.318860458332351	0.170386646612745	0.0005096472154713321
2.2099109923825098	7:74443742:T:C:A:wC	0.798244376000766	41	2.1438763570355297	7	GTEx	216.32726752935199	157.58442954187	175.474748671844	GTEX	1002.6379051748501	273.675998275125	774.3628248051649	0.0963432031759026	0.30938738732728804	0.163125106192743	CACTATGTTGGCCAGGCTGTTCTTGAACTCCTGACCTCAGGTGATCCGCCCACCTTGGCCTCCCAAAGTGCTGGGATTACAGGCATGAGATACCCCGCCCGGCCAATGGGATTTTTGACGCCACTTCCTGAGTGAAGCGCTTTGCATGGGGATGGGAAGAAGCACCCCCAACCTTCTAGTCCGCTCCGAGCAGGGCCTGG	2.5720658732076783e-115	0.0314351122922373	2.16690910846642e-38	1.9458786107986993e-116	0.00987772761406645	1.87843345592918e-39
1.8458292859371104	7:74443742:T:C:R:wC	0.753092764035134	41	1.62438590837284	7	GTEx	236.976945491942	168.40121651230498	202.99278334368	GTEX	852.037055370889	283.762159289934	625.072229167674	0.109095025009627	0.392066028985255	0.16441508427065898	CACTATGTTGGCCAGGCTGTTCTTGAACTCCTGACCTCAGGTGATCCGCCCACCTTGGCCTCCCAAAGTGCTGGGATTACAGGCATGAGATACCCCGCCTGGCCAATGGGATTTTTGACGCCACTTCCTGAGTGAAGCGCTTTGCATGGGGATGGGAAGAAGCACCCCCAACCTTCTAGTCCGCTCCGAGCAGGGCCTGG	2.9010776355906e-63	0.140251689976861	4.238777379495639e-22	3.23363005169717e-64	0.0547529585225144	5.09413938451717e-23
0.0935306834067448	1:147534489:T:A:A:wC	-0.132610525845335	41	-0.13222844357825098	1	GTEx	620.182534077662	451.9434635558381	515.4784876772339	GTEX	661.893177102716	411.96299287151	470.161245541507	0.0932273562050395	0.227614044663557	0.177943135898345	CACTATTACCACGATGTGGCCATAACCGTTTTTCTGGTTCAGATATTTCAATCATCCGTGGGGCCTTTTAAGGCCGAATCAGAAACAAGCGAGAGGACAAGAGGATAGTTTGCACTCCAACTGGGAATTTTAAGTAAAGCCTAAAGAATACAATAAAATCTAAACTTAATGTCATTCCCCAACACCCAATTGTTATTTGT	0.3890683593068939	0.7467085259423879	0.569587505559721	0.31573850359726	0.560154962998555	0.457424884408911
-0.0366341243920803	1:147534489:T:A:R:wC	-0.114620452094438	41	-0.183417672269193	1	GTEx	1194.85151136831	749.883079744886	922.741234594502	GTEX	1165.35034292037	692.519086809072	811.8916886271901	0.0885047810554871	0.180147556072577	0.147848655827424	CACTATTACCACGATGTGGCCATAACCGTTTTTCTGGTTCAGATATTTCAATCATCCGTGGGGCCTTTTAAGGCCGAATCAGAAACAAGCGAGAGGACATGAGGATAGTTTGCACTCCAACTGGGAATTTTAAGTAAAGCCTAAAGAATACAATAAAATCTAAACTTAATGTCATTCCCCAACACCCAATTGTTATTTGT	0.7381060218953299	0.7192568545686241	0.313817223785403	0.6789308308997061	0.524607810751817	0.21476197694906304
0.661841421848038	22:24243573:G:A:A:wC	0.5901072979822471	41	0.8536869734030992	22	GTEx	1363.58008709079	911.3030752508121	981.737343380481	GTEX	2157.8291620706896	1371.78959162568	1774.81524359643	0.0853222516572398	0.15555597080612102	0.11568439903467402	CACTATTAGTGAGACACCGTAAGAATGAAAGACATGCTACAATTTCTGCAACTTATCTTAATGCAAGTGAGCCCCAAAACTGGGGCTCAGCCTGAGAGCATTCTTGGCTTTGCACAGGAAATAATTTGAGAGTGACCCAACAGAAAAGAGTGAAAGCAAAGCAAGTTTATTAGAGCAACAGAGTACAGAAAAGTGGGTTT	3.65254467205609e-14	0.00061174728812714	9.84286474936735e-13	8.69883172955795e-15	0.000148516615068273	1.58947492198751e-13
0.73774912853192	22:24243573:G:A:R:wC	0.7609198062136121	41	0.7124396182278021	22	GTEx	1606.7860313953101	947.492069989358	1114.86027392657	GTEX	2679.19143595788	1605.09980278603	1827.3719293823801	0.063592871680901	0.142841289803449	0.104502081840858	CACTATTAGTGAGACACCGTAAGAATGAAAGACATGCTACAATTTCTGCAACTTATCTTAATGCAAGTGAGCCCCAAAACTGGGGCTCAGCCTGAGAGCGTTCTTGGCTTTGCACAGGAAATAATTTGAGAGTGACCCAACAGAAAAGAGTGAAAGCAAAGCAAGTTTATTAGAGCAACAGAGTACAGAAAAGTGGGTTT	2.45706894377687e-30	5.100413432958062e-07	5.31340063216477e-11	4.06675872678827e-31	9.98317946977102e-08	9.26589151509331e-12
0.14837006639860698	18:68150850:A:ATAGT:A:wC	-0.150408018794717	41	-0.0914747907832509	18	GTEx	613.157604072546	273.366715735701	479.266183659071	GTEX	679.8298767305661	245.88540268285197	449.866061799771	0.0999941031185617	0.312908287567675	0.18138884326561	CACTATTATTATGTGTGAGTCTATGTCTCTTTAAAGGTCTCTAAGAACTTGTTTTATGAATCTGGGTGCTCCTATGTTGGGTGCATATATATTGGTGATAGTTGGGATCTGCTTTTTATGATTTCCGTTTGCTTGGTAGATTTTTTCTCCATCTCTTTATTTTGAGCCTATGGGTGTCATTATGTGTGAGATCGGTTTCT	0.189444919607156	0.7971199308576099	0.7098716567662041	0.137865128831125	0.630745621687393	0.61404903920447
0.0931973886909569	18:68150850:A:ATAGT:R:wC	-0.0440951275364065	41	0.0663656455207251	18	GTEx	1160.75093836417	541.077094180654	820.5464790287019	GTEX	1238.71949587571	524.662520948414	859.751979282525	0.087436315894159	0.277108285546977	0.135902822060656	CACTATTATTATGTGTGAGTCTATGTCTCTTTAAAGGTCTCTAAGAACTTGTTTTATGAATCTGGGTGCTCCTATGTTGGGTGCATATATATTGGTGATGGGATCTGCTTTTTATGATTTCCGTTTGCTTGGTAGATTTTTTCTCCATCTCTTTATTTTGAGCCTATGGGTGTCATTATGTGTGAGATCGGTTTCT	0.35801983617162	0.939687231716672	0.719397771709432	0.2864739183635089	0.873569619830571	0.625314966590726
-0.4359200263991	19:33441230:T:C:A:wC	1.00285660924252	42	0.31927185096070504	19	GTEx	680.434410649707	619.152792113942	680.434410649707	GTEX	503.564415051371	1241.39533906839	850.1944082923441	0.16510863155370906	0.191100274089731	0.291341467619668	CACTATTCTCAAGGAAATGTGAAATAGGTAAGATGACTTAAAAAGCATTAGGGGCCAGGTATGGTGGCTCACATCTATAATCCCAGCACTTTGGGAGGCCAAGGCAGGCGGATCACCTGAAGTCGGGAGTTCAAGACCAGCCTGATCAACATGGAGAAACCTTGTCTCTACTAAAAATATAAAATTAGCCAGGTGTGGTG	0.017395030066128005	7.787324004998541e-07	0.45099156218931	0.00828567921362174	1.53923684391964e-07	0.27313645535754105
-0.0479288470048095	19:33441230:T:C:R:wC	1.08114503374707	42	0.851153911789316	19	GTEx	468.545684290191	441.32205759001295	468.545684290191	GTEX	453.585522667229	934.0760041021248	845.826452073179	0.16713620150227998	0.200660565098264	0.309164651831548	CACTATTCTCAAGGAAATGTGAAATAGGTAAGATGACTTAAAAAGCATTAGGGGCCAGGTATGGTGGCTCACATCTATAATCCCAGCACTTTGGGAGGCTAAGGCAGGCGGATCACCTGAAGTCGGGAGTTCAAGACCAGCCTGATCAACATGGAGAAACCTTGTCTCTACTAAAAATATAAAATTAGCCAGGTGTGGTG	0.8392439498040369	3.668258001173649e-07	0.0180487038519052	0.774292107215089	7.127388792518178e-08	0.0059038113968903
0.8201586681436451	11:101818728:A:G:R:wC	0.668867399240937	41	1.03066391958192	11	GTEx	705.01515778194	244.86874145009497	528.293841103776	GTEX	1243.48563198071	388.916486738554	1079.15775910154	0.0864232405974794	0.288290105936896	0.129182094568366	CACTATTCTGAAAATATTTTATTTTTACAAAAGTTTTAAAGTAATATTTTATCATTAACCAATTAAATTATATGTAAAGTGACCACTGAAGATAAAGTGATTCTGTACTGTTCGGTCTTTATTATCTCTTTAGTTTCCCGAAAACCAGTTCCTCCATTAGAAGAGGCCCTCAAACAAATTCAGGAATCCAACTTAAAATC	1.1587935145094799e-20	0.0599615985428921	9.921923326511049e-15	2.30980036893542e-21	0.0203344319717947	1.48265592619294e-15
4.99323933842481	17:1082126:A:G:A:wC	1.6493987137570802	41	-0.0457827128207706	17	GTEx	0.0	11.5851133448351	9.56771360022598	GTEX	5.879728768178952	36.3308686290136	9.33275078014099	1.4223510561970705	2.5470045278519904	1.45703642600228	CACTATGTAAGCCCAGGAGGACCCTCTTCCTAATCCCTGAGAGCTTTCGGGAAAGGTGTCTCAGGGAAGGGTGGGGAGAAGGGGCGGTGCCTTTCTAGCGACGGAGCAGGAGCAAGGTGCGGTGGTGGGGGCGGGGGGCGGCTCTCGGTTCGCCCCAAGCCCCCCCACACCATTACCCGTGATCAGTTACGCATCCCCCG	0.00096614714414104	0.7133950969071721	0.983492406770343	0.00044717497938049597	0.517254217832811	0.9749331527551652
1.66206661180094	1:19474975:T:G:A:wC	2.05043805784791	41	1.51787698305545	1	GTEx	297.437940604666	181.81402505251998	223.552595401036	GTEX	940.409557321536	753.826593550481	639.084259072194	0.0856423240542527	0.17539495275952302	0.16665795539654502	CACTATGGGCCCGAAAAGTAGGACATAGGCCTTAAGCTGAAGACTTCTCTGGAGCTTCTTAGCAAATCAAGATTATGCTACTATAAATGTTCTTTAGCTGCGAGGCCTCAGGGCCTCGGGCAACTCCACTGACTTCCTGCCTCTTCAGAAAGCTTCCATGTGCTTTGAAAAAGTGACTTGCCTTCTCGATGATTGGGCCA	7.133777703464367e-83	1.30199880440494e-30	6.4239670677437295e-19	6.7253947985639765e-84	1.42704234977218e-31	8.4117457379393e-20
-0.0635016223238512	19:49950356:C:G:R:wR:Alt_19-49950298-A	0.19898336402356	42	-0.461491652584517	19	GTEx	950.818758015044	957.825421726161	950.818758015044	GTEX	910.75943586404	1099.47446649566	689.383260704191	0.131847726663226	0.164854594197677	0.263197768843785	CACTCACACTCAGAGACAGTCCCTGACCTTTCCAGACCTCATTCCCCTGCTCTGGTCCAGCGCGCAAAACTCACCAGTTTGGGGAGGTCAATTTCGGCCAAGAGGAGGTCGGGGGCTTCCAGCCACAGGTTCAGGTGAGGCTTTTCAGGCCTGAGGAGGAACAAGGTCCAGGGCTGAGCACAGCTGCCAGGTCTTTGCCT	0.72264086955123	0.4212778939554939	0.17566881904181902	0.6300698792417491	0.22742310619946	0.0795329247941642
2.1314572070228897	1:32173396:C:T:A:wC	2.6805451672249303	41	2.4417679036928503	1	GTEx	77.0876257952392	60.5752061629951	59.3574231402409	GTEX	336.847997513321	387.9534359417791	323.104043841885	0.137384708666475	0.280948192497002	0.28427438373309305	CACTATGCCTGGCCAGTAAGACCTTTTCAAACCCATATCAGCTGGCTTCACTCTGTTGCATCCGTCTTCCTAGAATAAAGCCCCAAATCTTTCCCTTGGTCTTGCCAAGTCCTTCATGATCTCGCCTCTGTCTTCCTGTCCAGCCACCTCACCGCAAAAGCTGTAGCCACCCACTCACTTCCTTTCTCAGCCCTGAATTC	2.256829421202979e-53	1.09174616655816e-20	6.28884687322934e-17	2.7671503870687593e-54	1.41371962952138e-21	8.736710070421179e-18
2.3368731755423	2:3487426:T:TC:A:wC	2.68872912222904	41	0.95080809946975	2	GTEx	1328.6965258404302	885.5763916903801	1028.6392022642	GTEX	6709.663843014139	5711.00604428367	1988.3506670579504	0.0563189428509949	0.0909298546131715	0.12546693541892098	CACTATCCAGCACGTGCACCAAGGAGTGGAGGGAGGGCCCCTTGCTCTCCAGCAAAAGCACCAAGGATCGGAAGTAGGGCCTGTCGCTCTCCAGCACGTCCCCCCCCCGGCAGTGGAGGGAGGGCCCGTCGCTCTCCAGCATGAGCACCCAGAGATGGAGGAAGGGTCAGCCATTTGTCAGGCTCTGCGTGTGAAAAGCT	0.0	9.640306357821839e-191	2.2283965384571306e-13	0.0	3.713236450955118e-192	3.50498870066971e-14
2.14275310392442	2:3487426:T:TC:R:wC	2.12576765746924	41	0.9806603239103192	2	GTEx	1098.48918337544	829.978111930278	816.615437032323	GTEX	4851.39635624707	3622.0641874324897	1611.5701670592498	0.0803061859391214	0.105754150364968	0.13750365790931698	CACTATCCAGCACGTGCACCAAGGAGTGGAGGGAGGGCCCCTTGCTCTCCAGCAAAAGCACCAAGGATCGGAAGTAGGGCCTGTCGCTCTCCAGCACGTCCCCCCCCGGCAGTGGAGGGAGGGCCCGTCGCTCTCCAGCATGAGCACCCAGAGATGGAGGAAGGGTCAGCCATTTGTCAGGCTCTGCGTGTGAAAAGCT	1.2544013860284893e-155	1.1347312443057995e-88	5.93307337795865e-12	7.555794875120496e-157	7.227360335550246e-90	9.90033248654934e-13
1.77477654575668	17:78997720:C:T:R:wC	3.21272675418401	41	1.4042054730999398	17	GTEx	424.628234420015	305.876203234108	305.272046157569	GTEX	1450.6368763385901	2832.2004294214807	806.8354038286079	0.0752483902142642	0.111264310516407	0.156386619044156	CACTATCCGAGTCTGTGACCTCTCCCTTGTCCCTGATGTCACACCCCACTTGCTGTGGCCTCTCTATGCTGGTCTCCACAATGCTCAGCCGTCTTCGTCCGGGACACTGCACCCCTTCCGCCGCGCAGCCCACCAGCTACCACTCCCAGGCTGTCCACCAGGTGGCAGTGAAGGTCACCGATGTCAAGTTCGTGGCTCAC	7.444906462943166e-122	6.222697413076315e-182	2.0537791140184894e-18	5.419902109533797e-123	2.4797210286159474e-183	2.7307971094741395e-19
1.65615885889007	17:78997720:C:T:A:wC	3.42114064024502	41	1.0811625072098698	17	GTEx	481.022404763982	320.39610490921797	363.2279848111169	GTEX	1517.3919810088598	3432.29201314644	767.4668924025922	0.0740317715033077	0.105967946465599	0.153244031221549	CACTATCCGAGTCTGTGACCTCTCCCTTGTCCCTGATGTCACACCCCACTTGCTGTGGCCTCTCTATGCTGGTCTCCACAATGCTCAGCCGTCTTCGTCTGGGACACTGCACCCCTTCCGCCGCGCAGCCCACCAGCTACCACTCCCAGGCTGTCCACCAGGTGGCAGTGAAGGTCACCGATGTCAAGTTCGTGGCTCAC	9.639041249457805e-110	3.394940837945727e-227	1.0224144947664599e-11	7.556185976480424e-111	1.1479319703747491e-228	1.7239132706764398e-12
0.6734699315336681	16:2989841:A:G:R:wC	0.961473429354722	41	0.5784360664630289	16	GTEx	157.362637371277	76.25318725525591	73.1078735278224	GTEX	250.327585026384	148.43463755547302	109.42473262658001	0.147441632654085	0.389687458246012	0.338395090205229	CACTATCGAGCTTACAGAGAAAGTTGTGCTGGAGGCCTGGCCTTTCATCTTTGATGTCTAGTTGACCCCCACTATTTTCCATGACAGCAGCTGAAGGTCAACTCTTAGGAGCTCAAGTAGCTGCTGTTACCTGGGAAGGTAATTGATGCGTTGAATTCCCAGCGTTGCTTCACCCGGTTGTCTTTCTCCTCACAGCCTTG	1.31102914753686e-05	0.0419921012216799	0.149357676653184	4.93092559374506e-06	0.0136138624957093	0.0873859075061349
1.15403986423078	16:2989841:A:G:A:wC	0.8909625378460259	41	0.930865133542588	16	GTEx	1419.17552587246	963.1330777330321	1050.83334190163	GTEX	3158.21660120341	1785.43434143453	2003.14163272206	0.0627829734870029	0.123737689269224	0.0958738994279331	CACTATCGAGCTTACAGAGAAAGTTGTGCTGGAGGCCTGGCCTTTCATCTTTGATGTCTAGTTGACCCCCACTATTTTCCATGACAGCAGCTGAAGGTCGACTCTTAGGAGCTCAAGTAGCTGCTGTTACCTGGGAAGGTAATTGATGCGTTGAATTCCCAGCGTTGCTTCACCCGGTTGTCTTTCTCCTCACAGCCTTG	1.8320236382174694e-74	3.75718433522158e-12	2.25096118653269e-21	1.8507879871586294e-75	6.003019634441801e-13	2.75314150757287e-22
-0.549169782850607	15:76280307:G:A:A:wC	-0.411995621913004	41	-1.21330683577381	15	GTEx	1303.07723369238	979.962433967043	1108.42643704206	GTEX	889.891674793642	736.439737167297	477.66236350852205	0.102199325580137	0.186795174863677	0.168576498421506	CACTATCTAGATGCTTCAATAATCAAAAGCAGGAAGGTACACATGAATTTTCGATATACACTGTAGATGCCATCTAGGAAGCGTGTTTGAAGAGCCATGACAATACAGACAGGTGTTCTAATGTTCTCAAAGTGTCTCCACTACCAAGAAGTTTCAGACACTTGACATTTACCTAGACATTATCCTGGATATCAAAGTAG	2.3507235963393503e-07	0.0779020474572341	3.712295747510209e-12	7.72156496962621e-08	0.0274119499694353	6.1386619797101e-13
-0.612701113377286	15:76280307:G:A:R:wC	-0.254753690824437	41	-1.08168565924385	15	GTEx	1614.54286056849	1154.09214861146	1197.5992013877099	GTEX	1055.7798823486098	967.1986182177479	565.397901869913	0.0931129416039615	0.156114666996097	0.18844198927739494	CACTATCTAGATGCTTCAATAATCAAAAGCAGGAAGGTACACATGAATTTTCGATATACACTGTAGATGCCATCTAGGAAGCGTGTTTGAAGAGCCATGGCAATACAGACAGGTGTTCTAATGTTCTCAAAGTGTCTCCACTACCAAGAAGTTTCAGACACTTGACATTTACCTAGACATTATCCTGGATATCAAAGTAG	1.70485637676846e-10	0.233191508433439	4.5808361398243606e-08	4.69838437833533e-11	0.102713827239777	9.45916178677693e-09
-0.0726771037375733	1:16851440:C:T:R:wC	0.712451298881153	41	-0.611209047284376	1	GTEx	1666.55436564363	1071.13348986051	1159.5520948273	GTEX	1585.08086417358	1754.73312959225	758.713671165489	0.0798681197434899	0.128541793145584	0.156480294151108	CACTATCTGGAAAGAGGCGGTAACTTTCAGGTCATACTAGGTGGCCTGTCTGAAAATGGCTGGGAACCCCAGCACACTTTTTGTTCTGACCATGACAAGCTCTTGGGGTTTGTCTTAAGAAGTCCCATCCCTTTGAGGCTTTTGTCATCTCAATTCTTGTTGCCTGGTTAGTTCTAGGAAAGCTCAATCCCAAGATGGCC	0.438148289199856	1.56195577814954e-07	0.000309999107326247	0.3628415615127271	2.98071969702925e-08	9.38439070250863e-05
-0.208040204617488	1:16851440:C:T:A:wC	0.236539184535104	41	-0.737497230638578	1	GTEx	1502.6951172156796	1094.67882252763	1098.20821878226	GTEX	1300.39937124638	1289.65973225343	657.996771023581	0.08906886730827199	0.15243145708736902	0.17376872524209	CACTATCTGGAAAGAGGCGGTAACTTTCAGGTCATACTAGGTGGCCTGTCTGAAAATGGCTGGGAACCCCAGCACACTTTTTGTTCTGACCATGACAAGTTCTTGGGGTTTGTCTTAAGAAGTCCCATCCCTTTGAGGCTTTTGTCATCTCAATTCTTGTTGCCTGGTTAGTTCTAGGAAAGCTCAATCCCAAGATGGCC	0.0325794477375789	0.26424777115654	7.872102078834309e-05	0.0195056814145093	0.120716289300606	2.1944215382816002e-05
0.0448416698241743	6:53868845:C:T:R:wC	0.327338344544919	42	-0.51470119626835	6	GTEx	487.11974992854005	507.810990305186	487.11974992854005	GTEX	501.520772013863	636.879957561048	339.895081503266	0.187938409688357	0.17595361143718802	0.40548479382049	CACTATCTTCAATATTTCAGAAGTACCATACTGTGTTCCAAACAAAACATAGCATTCCCTATGGACAGTGTGGTTTCTAACCGAAGTGGACAGTGGGTCCTCATGCCTGATGGCTCTAGAGAAGAGAAGGCTGCAATTGGACCCAAGTTCTTCAGTTAGGCCAATAAATACTCCCTGTTACTCTGATCTGATGATTTTGA	0.867416973441907	0.157159054197142	0.365475297254578	0.811417558950174	0.0628335782100905	0.204317075530778
-0.0613981549455987	6:53868845:C:T:A:wC	0.33307488636608	42	-0.20495656214325	6	GTEx	638.870901660485	646.876699659572	638.870901660485	GTEX	611.9989704510521	815.109787536031	555.413728053774	0.15627018249060298	0.213511736348696	0.288370765920564	CACTATCTTCAATATTTCAGAAGTACCATACTGTGTTCCAAACAAAACATAGCATTCCCTATGGACAGTGTGGTTTCTAACCGAAGTGGACAGTGGGTCTTCATGCCTGATGGCTCTAGAGAAGAGAAGGCTGCAATTGGACCCAAGTTCTTCAGTTAGGCCAATAAATACTCCCTGTTACTCTGATCTGATGATTTTGA	0.7759215816185029	0.260935885678807	0.6565822292379461	0.694395231032744	0.118763669077315	0.4772455309343421
-0.186960586989143	7:7572215:G:A:A:wC	-0.411741455524085	41	-0.699097599925742	7	GTEx	239.23433232735297	102.906117363869	200.325619395155	GTEX	210.148914300142	77.4716527989795	123.191769361528	0.169370277195728	0.570779846301506	0.342284140003239	CACTATGAGTGGCAATCTCCGTCCTGCCTATTTTACAAGGTTACTGTGAGGCTCAAATGAGATAATAAGTGCACAAGTGCTCTTATTAAAGACTCTGATATGCTATAAGTATGTAAGGTATATTATCATCATATAATTTTATCAAAGTAGACTATCACATGTATACATGTATATGGCTTGCTATTTATATCAAATGCTAT	0.33985464121332803	0.675234327225787	0.0783864708830523	0.269655120694924	0.470684056907252	0.0411071001688113
-0.8920652074424229	7:7572215:G:A:R:wC	-0.221788034760262	41	-0.557576965929427	7	GTEx	100.084761741819	33.563718499694	59.4953106570777	GTEX	53.98341204120671	28.7336233246523	40.3790227524966	0.38570073651278297	1.17186076708347	0.6221672546394771	CACTATGAGTGGCAATCTCCGTCCTGCCTATTTTACAAGGTTACTGTGAGGCTCAAATGAGATAATAAGTGCACAAGTGCTCTTATTAAAGACTCTGATGTGCTATAAGTATGTAAGGTATATTATCATCATATAATTTTATCAAAGTAGACTATCACATGTATACATGTATATGGCTTGCTATTTATATCAAATGCTAT	0.0344478607453327	0.92735263787132	0.48385480987011	0.0207312785150725	0.849887929899559	0.370153961457605
2.55892438251817	2:171598302:A:T:R:wC	2.49416981025642	41	1.98595302546617	2	GTEx	1212.71115491475	840.247138545833	1070.56700768243	GTEX	7151.27852531197	4733.97867098871	4240.5007421021	0.0547286549947258	0.11312297302524	0.100136104457908	CACTATGATGACTACCCATTGAACAGTGAATGTTTATTAAGAGTTTGCTATGTTTTGGGCACAGTTCTCTAGGCTCTAGGGATAGAACAGGGAATAAAAAGGACAGAAATCCTTGCCTTCACAGAGCTTTCATTTCAGTGGGGAGACAAACAAAAAACAGATATGTAAACTATAGAGCATGCTGGGTAATGGAAAGTACT	0.0	1.743595273741389e-106	3.079335570060699e-86	0.0	9.916896025865433e-108	1.5597004576019593e-87
2.5642594866844104	2:171598302:A:T:A:wC	2.2907895488894905	41	1.7506829912073	2	GTEx	1037.98828102744	729.524276309176	898.312388935761	GTEX	6137.7060697853185	3569.96174466122	3022.3283861268897	0.0568305060570085	0.104045245710144	0.1029185468086	CACTATGATGACTACCCATTGAACAGTGAATGTTTATTAAGAGTTTGCTATGTTTTGGGCACAGTTCTCTAGGCTCTAGGGATAGAACAGGGAATAAAATGGACAGAAATCCTTGCCTTCACAGAGCTTTCATTTCAGTGGGGAGACAAACAAAAAACAGATATGTAAACTATAGAGCATGCTGGGTAATGGAAAGTACT	0.0	3.4559975335064084e-106	1.09491860485769e-63	0.0	1.9687943552637885e-107	6.87969832029722e-65
0.9917171559350642	1:1346257:A:G:R:wC	0.64059111708768	41	1.4697705460115702	1	GTEx	1175.22272885461	859.707101377792	857.4237974578391	GTEX	2337.4196691155703	1340.21185509994	2374.38383057194	0.0645689045345388	0.14223992603604502	0.116106423269136	CACTATGCAGGGCGACATGAGAAGCCCCGGTGTTTTGTCAGGAGGCAGAGAGAGGGGAGAAAGCTAAGGCCAGAGCCTTGGCTGGGGATTCTGTGGGAAAGGCAGGGAGGGCGGGGTGAGCAGCTCAGAATGGGCCAGCTTGAAAAATGCCATCTTGGCCGGGCGCAGTGGCTCACGCCTGTAATCCCAGCACTTTGGGA	2.4853419354972995e-52	3.06853422512544e-05	1.1008772042574097e-35	3.0804659362074197e-53	6.68132645045002e-06	9.998844099417259e-37
1.00873128107498	1:1346257:A:G:A:wC	0.667766012133648	41	1.82413264839252	1	GTEx	1545.39526360428	1051.93367253834	1216.06138798388	GTEX	3109.66057266787	1671.0588643577698	4305.5654197458	0.0596600510223645	0.120205018423561	0.08360447383966	CACTATGCAGGGCGACATGAGAAGCCCCGGTGTTTTGTCAGGAGGCAGAGAGAGGGGAGAAAGCTAAGGCCAGAGCCTTGGCTGGGGATTCTGTGGGAAGGGCAGGGAGGGCGGGGTGAGCAGCTCAGAATGGGCCAGCTTGAAAAATGCCATCTTGGCCGGGCGCAGTGGCTCACGCCTGTAATCCCAGCACTTTGGGA	3.5219958804938487e-63	1.4548694310652698e-07	3.511976596579428e-104	3.929109692295578e-64	2.77253221647946e-08	1.5451456557971899e-105
0.519869425444779	15:98902474:T:G:A:wC	0.629785242683135	41	-0.223781746492664	15	GTEx	1997.7737776761999	1383.90112712918	1503.99457076573	GTEX	2863.74304143175	2141.67529767937	1287.23683328251	0.0701291124365271	0.124910470747929	0.113741708716149	CACTATGCATGCGGTCACGCTCCCAAGTGCTGACCAGCACTGCACATGTGGCAGTTGAGCAAAAGCCCTCCCCAAGGGAAGGATTAAAGGAGGAGAAAAGGAAACCCCAGAACCATGCCAATGTATAAAATCCCAGGTCAAGGGCTGAACGGGTCACATGGATTGCTCAAGTTGCTTGCTTGGCCCCCTTCCAAGTGTAC	4.9783977645593e-13	2.27314244976126e-06	0.0914160808856625	1.23443144249617e-13	4.60948742857949e-07	0.0491307252930456
0.519973696474783	15:98902474:T:G:R:wC	0.539630522365743	41	0.26544222238645004	15	GTEx	1925.1879537428601	1346.49128279195	1352.46784940689	GTEX	2761.58144060969	1957.15905984398	1625.5703756864498	0.0639934209523108	0.122350890334134	0.125315148433935	CACTATGCATGCGGTCACGCTCCCAAGTGCTGACCAGCACTGCACATGTGGCAGTTGAGCAAAAGCCCTCCCCAAGGGAAGGATTAAAGGAGGAGAAAATGAAACCCCAGAACCATGCCAATGTATAAAATCCCAGGTCAAGGGCTGAACGGGTCACATGGATTGCTCAAGTTGCTTGCTTGGCCCCCTTCCAAGTGTAC	1.9482713567376197e-15	4.67439533765375e-05	0.0667193824336458	4.45800218176947e-16	1.03124729817735e-05	0.0341583527640032
1.24828191466097	1:32173396:C:T:R:wC	2.48935826378115	41	2.84570540203757	1	GTEx	121.48567069958	75.0151809157651	62.579033840701285	GTEX	288.369907192117	421.61558040328794	448.8909664068169	0.174384543341623	0.32014633640985	0.200370724853975	CACTATGCCTGGCCAGTAAGACCTTTTCAAACCCATATCAGCTGGCTTCACTCTGTTGCATCCGTCTTCCTAGAATAAAGCCCCAAATCTTTCCCTTGGCCTTGCCAAGTCCTTCATGATCTCGCCTCTGTCTTCCTGTCCAGCCACCTCACCGCAAAAGCTGTAGCCACCCACTCACTTCCTTTCTCAGCCCTGAATTC	3.1918030436342494e-12	4.96633367745272e-14	1.12641789197376e-44	8.17347747842086e-13	7.503800588619708e-15	8.87789888284288e-46
0.63711057219211	11:101818728:A:G:A:wC	0.00946524066094681	41	0.5928191534468921	11	GTEx	519.146696734928	198.211470069401	487.639317839977	GTEX	807.2469759423401	199.47393324553695	735.5063417307739	0.0979248445522198	0.329854964372546	0.158049849058901	CACTATTCTGAAAATATTTTATTTTTACAAAAGTTTTAAAGTAATATTTTATCATTAACCAATTAAATTATATGTAAAGTGACCACTGAAGATAAAGTGGTTCTGTACTGTTCGGTCTTTATTATCTCTTTAGTTTCCCGAAAACCAGTTCCTCCATTAGAAGAGGCCCTCAAACAAATTCAGGAATCCAACTTAAAATC	2.77011147129708e-10	0.989369438060805	0.000559677481120273	7.711777153533441e-11	0.977107717310424	0.000176245554200891
0.217810821893068	5:96114550:G:A:A:wC	0.7624562228805891	41	0.3802575176479199	5	GTEx	2705.35171467169	1850.9134590405704	2088.83358145697	GTEX	3146.2216615920597	3139.362020859	2718.15006119131	0.0589502194356941	0.115565772461225	0.0919853942456	CACTATTGCAATAGGCAAGGCAAGAGATGAGAAAGGATTGAATGGGGGTAAGAGCAGAGAGAAGTGCGCAAGATCCAGTGCATGTGCTGAGGGAAGACCAGCAGGACTTGCGTAGTTAGATGTCTGGGGAAGAAAGGATTCAGGATGACTCCCGTATTTTATATGTCCGTAGTTTGCTCTCCATTATGATAACATCTCGG	0.00049438218738122	2.4591944607756397e-10	0.000124574435342679	0.00022003714703874302	4.17879452547395e-11	3.56673962191805e-05
0.28559291638346	5:96114550:G:A:R:wC	0.7193348194117231	41	0.536705540137829	5	GTEx	1943.8271567113104	1410.97424991414	1544.3489018026	GTEX	2369.55079297832	2322.13917221884	2239.74940820593	0.0701627105997626	0.108982751455048	0.0974589548593212	CACTATTGCAATAGGCAAGGCAAGAGATGAGAAAGGATTGAATGGGGGTAAGAGCAGAGAGAAGTGCGCAAGATCCAGTGCATGTGCTGAGGGAAGACCGGCAGGACTTGCGTAGTTAGATGTCTGGGGAAGAAAGGATTCAGGATGACTCCCGTATTTTATATGTCCGTAGTTTGCTCTCCATTATGATAACATCTCGG	0.00011368934806665	2.41341724522209e-10	1.69346420944385e-07	4.692496378398161e-05	4.09921324598146e-11	3.6501991666662005e-08
1.64966939274288	5:31425788:G:T:R:wC	1.51164059922143	41	-0.103350411888356	5	GTEx	38.3351888942959	25.175231338382602	47.5793030437854	GTEX	120.620466985944	71.73581983204079	44.2164190564562	0.24488219030561606	0.6222968590821789	0.586622972711605	CACTATTTCCAGTGCTTTACTACTTCAGTTTGGATTACTCATTCACTTCTGCTGCAGCACTGACCTCTTACCTAAGCTCCCAGTCCATAACTCTAAATAGCACATGGGCACCTATTACTCCATATGGAACATGATCAAATGATAACTTTTCACCTTTCTCCTTAAACTAGAGCATCTGTTACAGAAGACGGCAGGCTTAG	6.00204850256974e-11	0.046140721144563	0.903643296112575	1.6215380577901898e-11	0.0151350621105893	0.8601536354486958
1.89587106663772	8:86211571:A:G:A:wC	2.56477328806406	42	1.6169542211976498	8	GTEx	407.63011736245005	392.7019975550729	407.63011736245005	GTEX	1515.00900974264	2323.32087139	1250.6387207091	0.117356106402822	0.129836974354398	0.19064589859679695	CACTCAATAAATGTTAGCTGCTATTGTTTGAATGTGCACAATCTATCAACAGGGGAGATATAAGTAAGAACAATCTAGTAGTTCCAGATTCCTTTTTTCGGTCCAGACACTAGGTGTCACTGCTGATGTTTAGTACTTTTCAAACAGAGGATAAAAAAAGTTCTAGCAGTTGCAACAAAAGCAAAAATTGACAAATGGGA	8.455213505877447e-58	1.1461323651927897e-85	1.56685760016723e-16	1.0496242249336099e-58	7.440688539545305e-87	2.22398976936827e-17
-0.130879238459764	5:59525921:G:T:R:wC	-0.0944590750263367	42	0.0436551689404819	5	GTEx	841.539205367612	702.304524011901	841.539205367612	GTEX	767.8675458413112	657.77801833883	867.52149065985	0.138588925776443	0.203981267576952	0.219681978639081	CACTCAATCACATTAATTGTTTGGATAGTGCTGACCACATAACACCCAAGCTCTTCAAAAGAAAGGACACATCAAAATAGGGCAACAAGCATCTGGGAGGCTGTGCTGGATTACAACTGGGATTTTATGCTTATTGTTGATTTTGTTTTCAATTAGCAATAAATTATGAAAGGCTTAAATTCAATTTTAAAAAACAATGA	0.45371879236267	0.8054793367928399	0.9155928522212048	0.34498055241255604	0.643309029341438	0.842481898848878
-0.0639786482365829	5:59525921:G:T:A:wC	-0.26268837800645395	42	-0.15269387701203	5	GTEx	391.30098329756	308.570191590465	391.30098329756	GTEX	374.242421125354	257.08050937497796	352.27889316561203	0.18599284416569	0.296589679095959	0.458752779198234	CACTCAATCACATTAATTGTTTGGATAGTGCTGACCACATAACACCCAAGCTCTTCAAAAGAAAGGACACATCAAAATAGGGCAACAAGCATCTGGGAGTCTGTGCTGGATTACAACTGGGATTTTATGCTTATTGTTGATTTTGTTTTCAATTAGCAATAAATTATGAAAGGCTTAAATTCAATTTTAAAAAACAATGA	0.805413288061101	0.588879579150896	0.8515102956732149	0.730857972202501	0.37578120881731	0.7392507807843091
1.49921616661226	11:107179886:C:T:R:wC	2.8720834634509105	42	3.33636798905274	11	GTEx	1138.9506163479	1105.72334943481	1138.9506163479	GTEX	3217.1537553192798	8097.572212871959	11502.6578035956	0.0883639658931441	0.0902706977623871	0.119057251515195	CACTCAATGACGTCAAAGCCCATTTGTTTCCCTCTCCTTTCTTTAGTCAAATGCTGATATCACGCAGATCTATAGATGTTGGTGGTTTGTTCCTGCATGCGCGTAACTGGGGTCTGTAGGGTATTGAAGATGTTATCTGTGTGTTTTTGGTTTCACTATTCTGGTTGATCTATTGCTATTTATAGGAGAAATTAGTGAGG	1.2394296454366195e-63	1.112437381622719e-220	2.1228165392395885e-171	1.45650465872735e-64	3.847023228836226e-222	8.470540177412842e-173
1.33588683971207	11:107179886:C:T:A:wC	2.85462148123025	42	3.56038146844896	11	GTEx	1210.53460675116	1073.51886093342	1210.53460675116	GTEX	3052.49272582539	7764.37732607803	14277.006704246201	0.0944545539608521	0.0989106084155282	0.106861421536923	CACTCAATGACGTCAAAGCCCATTTGTTTCCCTCTCCTTTCTTTAGTCAAATGCTGATATCACGCAGATCTATAGATGTTGGTGGTTTGTTCCTGCATGTGCGTAACTGGGGTCTGTAGGGTATTGAAGATGTTATCTGTGTGTTTTTGGTTTCACTATTCTGGTTGATCTATTGCTATTTATAGGAGAAATTAGTGAGG	1.4529674970016494e-44	9.347583303478022e-182	6.652571233805984e-242	2.0580008133986996e-45	3.7281528412452766e-183	2.136930049181858e-243
-0.361211026551539	1:65853196:T:C:A:wC	-0.0936918674756606	41	-0.556171447345033	1	GTEx	348.97738653879	180.532270878335	239.993251038708	GTEX	271.474734133679	169.248678803381	162.856470918792	0.16159394808537195	0.40093041870279	0.267562799046633	CACTCACAAAAGATACCCTGTACCTATAGCAGTCACTTCCTATTCCCTCTCCTCCATCTCCTGGTAACCACTGATCTACATTCTGCCTCTATGGATTTGCCTATTTGGGACATTTTATTTAATGGAATCATACAATATGTGGCCTTTTGAGGCTTCCTTCTCTCACTTAGAATGTTTTTGAAGCTTATTGTGTTATAGCA	0.0414527973578178	0.909216125900425	0.0726313432236412	0.0253976298692817	0.8152286765876751	0.037648832148591015
-0.0057723750272223	1:65853196:T:C:R:wC	-0.253485516882059	41	-0.255931238696719	1	GTEx	451.006060948891	300.81974764569696	353.855273037873	GTEX	448.83248154122805	252.190652339927	296.138859665212	0.11144758223302498	0.351479894633929	0.207413475369788	CACTCACAAAAGATACCCTGTACCTATAGCAGTCACTTCCTATTCCCTCTCCTCCATCTCCTGGTAACCACTGATCTACATTCTGCCTCTATGGATTTGTCTATTTGGGACATTTTATTTAATGGAATCATACAATATGTGGCCTTTTGAGGCTTCCTTCTCTCACTTAGAATGTTTTTGAAGCTTATTGTGTTATAGCA	0.9689733747440592	0.6752993019549909	0.3167429117492589	0.958692414947006	0.470789592686973	0.217233429114673
0.14699641510484	4:183810198:T:C:A:wC	0.349988292089424	42	-0.122016468708834	4	GTEx	119.85067890127	118.565043439057	119.85067890127	GTEX	132.458841374602	151.180804756531	109.812580127869	0.35382139703235405	0.386432186545198	0.857773612603929	CACTCACAAATTCTGCCTTTTAAATGTAGTCCTTCTACCAACGGTTCAGTGAAAGATGGTTTCCTTATTGTCATTTATTAGCCATGACAGGCAGCAACACTGGCTCAGATACAGTCTCCCTTCACCACAATTATCTAGTAATGCCTGCGAGGCAAAAGACTGCACAAAACTCCCTCCTTCTGGAAAGCTTCTCCCCAAGG	0.7623526553037159	0.578402946233643	0.9407531082404748	0.677809788861731	0.36509923755983503	0.8868842219806279
0.196630363292996	4:183810198:T:C:R:wC	0.483215555074194	42	-0.31634690704432	4	GTEx	85.3984782411393	68.7398680330784	85.3984782411393	GTEX	98.1159390073674	96.1320826314291	68.927020234311	0.416558321929656	0.519157927325764	0.7698731462123041	CACTCACAAATTCTGCCTTTTAAATGTAGTCCTTCTACCAACGGTTCAGTGAAAGATGGTTTCCTTATTGTCATTTATTAGCCATGACAGGCAGCAACATTGGCTCAGATACAGTCTCCCTTCACCACAATTATCTAGTAATGCCTGCGAGGCAAAAGACTGCACAAAACTCCCTCCTTCTGGAAAGCTTCTCCCCAAGG	0.728440045872082	0.5650355775143511	0.812657390741602	0.6369013682564799	0.351973616504118	0.681140117755529
0.4861720735208929	20:57284759:G:C:A:wC	-0.599402664980849	41	-0.4266055249449821	20	GTEx	379.007099952707	259.268017570648	235.909479094733	GTEX	530.987790410426	171.120544584324	175.33548399147202	0.126631963453799	0.434615322431044	0.25414720703724203	CACTCACAACCCAGCCTAACCAGGTGTCCCAGGGCATGTCACCAGGGCAGGGACAGAGCCACCTGACATGCCTCCAGAGGCAGTGTACAGGGAAGGACACAGCATTTCTGCAGGATTCCCACCAAAAATGCATGGCCTGCCTGTAGTCACAAGGACACGTCAGACAAACCCAGCACTGAAAGTGCCAAGGCCACAAAAGA	0.000285645730178609	0.338789332881886	0.157770834617512	0.000123409497993079	0.16784642304478198	0.0932346130155119
0.525396918181719	20:57284759:G:C:R:wC	-1.7833864039795402	41	-0.892650949593322	20	GTEx	220.39467375124	226.935998859094	192.121818793915	GTEX	317.221963060873	65.8280663689	103.12368091582	0.15781896237530602	0.545953618743095	0.3623733634920739	CACTCACAACCCAGCCTAACCAGGTGTCCCAGGGCATGTCACCAGGGCAGGGACAGAGCCACCTGACATGCCTCCAGAGGCAGTGTACAGGGAAGGACAGAGCATTTCTGCAGGATTCCCACCAAAAATGCATGGCCTGCCTGTAGTCACAAGGACACGTCAGACAAACCCAGCACTGAAAGTGCCAAGGCCACAAAAGA	0.0018124465621458	0.00407215050843755	0.0300285741551841	0.0008712352665227652	0.00108865446626127	0.0137647039952359
0.7671169161179558	17:80343041:C:T:R:wC	0.27034334083538	42	1.01883244153212	17	GTEx	309.732420800351	234.64769500601398	309.732420800351	GTEX	527.092115105713	283.23376284279703	628.252639541761	0.20824222825518104	0.337835527493453	0.320868920144447	CACTCACAAGGGCAGGTTTTTCCATCTGAATTCCAGACAGATGACAGTCCCAGCTGGAAGCGAGGCTGCCAAGGCCAACGGCCAGGCTGTTCCAGACTCCGGCTTTTCCCAGGCCAAGTGCCCAGCCCCATGCAGGGGTCAGGGGAGGCCAGTTCTCCTGGGACTGACCCAGGGCCCAGAGGCGTCGCGTGCCCCAAGCC	0.0005979139794413169	0.6337303228055811	0.00506114432464043	0.000229807698313025	0.4235823238224939	0.00149718068854574
0.857061018324029	17:80343041:C:T:A:wC	-0.260381888248083	42	0.520692780187181	17	GTEx	291.960848661215	266.604109419242	291.960848661215	GTEX	528.660993389073	222.338409748563	417.88596543875803	0.18724262630690305	0.30469046767047303	0.3510807832692689	CACTCACAAGGGCAGGTTTTTCCATCTGAATTCCAGACAGATGACAGTCCCAGCTGGAAGCGAGGCTGCCAAGGCCAACGGCCAGGCTGTTCCAGACTCTGGCTTTTCCCAGGCCAAGTGCCCAGCCCCATGCAGGGGTCAGGGGAGGCCAGTTCTCCTGGGACTGACCCAGGGCCCAGAGGCGTCGCGTGCCCCAAGCC	1.41008136648913e-05	0.6052490022710029	0.271864524622142	4.71071710252933e-06	0.39278459714806	0.13804415875167494
0.20327706780259505	2:13148265:T:C:A:wC	-0.0929359939424489	42	0.04039661004134	2	GTEx	326.664550745527	188.705979974983	326.664550745527	GTEX	376.563083588842	176.971385112123	336.15002445747797	0.188502845344159	0.432178566983874	0.35599109884288793	CACTCACACTAATACTTTAACGTTATTTATTTATTTATTTATTTTGGTGGGCAAATATGCTTCAAATGTCATCAGTCCTCCTTGGGAGATATTTGGACACCAAAAGAATTATATATATATATGCTTAGTTAGGAGTAAGTCAAATTAAAGTGTAACATTTTTCATATTTGTGATTTTAAAAAATAACTCATGTGAGTTTA	0.384476772799741	0.916943504988761	0.9534707137800008	0.280865700846877	0.8297355644214721	0.9096528239335552
-0.108812878891368	2:13148265:T:C:R:wC	0.24393437971888	42	-0.326826155130165	2	GTEx	278.23079949371896	108.632970436593	278.23079949371896	GTEX	257.777421547346	128.471198336274	222.579602122592	0.20647869142067105	0.462945543599148	0.470198288028095	CACTCACACTAATACTTTAACGTTATTTATTTATTTATTTATTTTGGTGGGCAAATATGCTTCAAATGTCATCAGTCCTCCTTGGGAGATATTTGGACATCAAAAGAATTATATATATATATGCTTAGTTAGGAGTAAGTCAAATTAAAGTGTAACATTTTTCATATTTGTGATTTTAAAAAATAACTCATGTGAGTTTA	0.6951299899933701	0.7746087530351851	0.6648338677298871	0.598198268377866	0.598250473756078	0.487004196094342
0.36484964242006895	2:26512957:G:C:A:wC	0.22461839003869	41	0.16816980141110502	2	GTEx	730.892121280472	421.98216323479596	502.146942275055	GTEX	941.839417002424	493.241127313454	563.826986871986	0.0968651284449392	0.310523560087528	0.161680543954641	CACTCACACTAGGCAATGCCATTTCAATGCATTACTAAATGACATTTGTAGTTCCTAGCTCCTCTTAGGAAAACAGTTCTTGTGGCCTTCTATTAAATACTTTGCACTTAAGCCTTGCCAGTGTTCTGAGCTTTTCAATAATCAGTTTACTGCTCTTTCAGGGATTTCTAAGCCACCAGAATCTCACATGAGATGTGTGG	0.000377285256282698	0.6741603025462021	0.408074733708302	0.00016550326247817	0.4694625615717071	0.29827658489367104
0.509438466142436	2:26512957:G:C:R:wC	0.249653468015382	41	0.20533932908608304	2	GTEx	858.6573828451062	624.730030453775	669.8017374499781	GTEX	1222.64832148704	742.6258090629939	771.8120147784019	0.0875544783203256	0.22242146839924695	0.14833436993985902	CACTCACACTAGGCAATGCCATTTCAATGCATTACTAAATGACATTTGTAGTTCCTAGCTCCTCTTAGGAAAACAGTTCTTGTGGCCTTCTATTAAATAGTTTGCACTTAAGCCTTGCCAGTGTTCTGAGCTTTTCAATAATCAGTTTACTGCTCTTTCAGGGATTTCTAAGCCACCAGAATCTCACATGAGATGTGTGG	1.93675108822618e-08	0.464407157027636	0.254900417195563	5.93669701183736e-09	0.261677860308126	0.166266488633033
0.0601780488149951	19:49950356:C:G:R:wR:Alt_19-49950298-R	-0.0345327031637604	42	-0.8217920543542651	19	GTEx	988.528334855755	1160.48612074998	988.528334855755	GTEX	1030.6635960152198	1132.61101153463	558.4684554476461	0.154375214278649	0.161007565808023	0.387461450800525	CACTCACACTCAGAGACAGTCCCTGACCTTTCCAGACCTCATTCCCCTGCTCTGGTCCAGCGCGCAAAACTCACCAGTTTGGGGAGGTCAACTTCGGCCAAGAGGAGGTCGGGGGCTTCCAGCCACAGGTTCAGGTGAGGCTTTTCAGGCCTGAGGAGGAACAAGGTCCAGGGCTGAGCACAGCTGCCAGGTCTTTGCCT	0.77775373919195	0.917156689410418	0.0859241110738706	0.696672035388461	0.830173728172107	0.0339247743307483
1.95561371773652	8:86211571:A:G:R:wC	2.5195766420915	42	1.7243262504103702	8	GTEx	386.6337709436911	393.43507220485395	386.6337709436911	GTEX	1497.2577122127402	2255.0354273325797	1276.93074134878	0.12402617218072	0.123999623247151	0.198786913331152	CACTCAATAAATGTTAGCTGCTATTGTTTGAATGTGCACAATCTATCAACAGGGGAGATATAAGTAAGAACAATCTAGTAGTTCCAGATTCCTTTTTTCAGTCCAGACACTAGGTGTCACTGCTGATGTTTAGTACTTTTCAAACAGAGGATAAAAAAAGTTCTAGCAGTTGCAACAAAAGCAAAAATTGACAAATGGGA	4.0710163909104784e-55	1.3829124005482191e-90	2.99204894694362e-17	5.186449330312448e-56	8.693230067062016e-92	4.1630572939585986e-18
-0.0489710382075359	10:75410052:G:A:R:wC,10:75410052:G:A:R:wC:Alt_10-75409967-R	-0.394557616301741	42	-0.0795622030630745	10	GTEx	461.454520554793	523.742101234352	461.454520554793	GTEX	445.430130543582	398.504557782811	438.37131707015504	0.23080052687871	0.29176168306820804	0.35336817288241795	CACTCAAGGTACCATGCTCCTTTGTAATGAGCTCCTTTGTAATGAGCTTTGTAATGAGCTCCTTTGTAATGAGCGTGGTATCTTGAGTGGAAAGTAGATGGAACTTTTTCATTTTTGTCATTCCTCTCATCCCAGTGTTTATACCACAGAATAGTGGTATGGATGAGACAACAGGCCCTAGAGTCAGAGTTCAGTTCAGG	0.8827326983623549	0.35115248592438	0.903612622679402	0.83196734465682	0.17627027622115102	0.8218595933887479
-0.15087209247028602	10:75410052:G:A:A:wC,10:75410052:G:A:A:wC:Alt_10-75409967-R	-0.0224156423041959	42	-0.0834939517486562	10	GTEx	334.202922918255	354.141877151577	334.202922918255	GTEX	300.544186381004	348.921969152424	315.883627815768	0.294197409201973	0.269303027918586	0.427678705646834	CACTCAAGGTACCATGCTCCTTTGTAATGAGCTCCTTTGTAATGAGCTTTGTAATGAGCTCCTTTGTAATGAGCGTGGTATCTTGAGTGGAAAGTAGATAGAACTTTTTCATTTTTGTCATTCCTCTCATCCCAGTGTTTATACCACAGAATAGTGGTATGGATGAGACAACAGGCCCTAGAGTCAGAGTTCAGTTCAGG	0.70355484324287	0.969527682554249	0.9172869894695972	0.608073012489238	0.9336640787044058	0.8452161193851949
1.01416023678822	5:159842465:A:G:R:wC	0.6941808357117769	41	0.33328657321035804	5	GTEx	235.291002941629	140.933516072595	290.244344471884	GTEX	475.409672448087	227.918462043222	366.418683582237	0.11705508199437	0.34892399521829603	0.22368465144820104	CACTCAAACTACCAAAAATACATCCTAATAATATATACTGTTTCATATGTTTTTTTTTCTCCTATATTATGTGTAAGGAAGGGTCTCTTCCCCCTCCTCAAGGTCTCTACATACTGTTAGCACTGTTTCTCTCTCAACTCCAATTTACAAATGGAGAGAGACACACACGTGTATTTAAAATTTCACAGGACTCTTTTCTC	2.10509921134455e-17	0.122727869747842	0.21645144682031894	4.5566395575921794e-18	0.0466471329729112	0.13622841769174798
0.414156723664422	5:31425788:G:T:A:wC	1.39996173404785	41	0.6890655144565191	5	GTEx	88.10667725322149	59.2818210361959	68.0887376329389	GTEX	117.53980853764799	156.455661887021	109.706339646945	0.249709356553466	0.530372661229864	0.341613376259787	CACTATTTCCAGTGCTTTACTACTTCAGTTTGGATTACTCATTCACTTCTGCTGCAGCACTGACCTCTTACCTAAGCTCCCAGTCCATAACTCTAAATATCACATGGGCACCTATTACTCCATATGGAACATGATCAAATGATAACTTTTCACCTTTCTCCTTAAACTAGAGCATCTGTTACAGAAGACGGCAGGCTTAG	0.13900379918885	0.0268415791145248	0.0826030839797952	0.0972054783507686	0.008300852199320809	0.0436859420206597
-0.0457743008904183	10:88667327:A:AC:A:wC	0.108224217850272	41	-0.463645887727344	10	GTEx	936.413038740019	535.362820471923	780.1406321195731	GTEX	907.1163165863652	577.022323709106	565.1043936290409	0.0810272711693741	0.185944329642958	0.157800225736897	CACTATTTGGTATATATCCAAAAGGAAATCAGTATATTGAAGGCCTGTTCATTCCCCTGTGTTTAAGCACTATTCATAATGGCCAAGATGTGGAATCAACCCGTGTCCATCAGCAGGTGAATGGATAAAGAAAATGTGGTCCATACAGTGGAATATTACTCAACCAGAAAATTAATGAAATCCTGTTATTTTCAGCAACG	0.641424948708	0.7469985079209541	0.00833046814233127	0.572125032603475	0.560549952462032	0.00330142444326446
-0.0715595020563118	10:88667327:A:AC:R:wC	-0.107445711890742	41	-0.489050002236562	10	GTEx	578.935464817256	326.523653622898	437.6299504009471	GTEX	550.986416956005	303.009768916227	311.35212349842004	0.115233947299716	0.278914862786886	0.22139434346653	CACTATTTGGTATATATCCAAAAGGAAATCAGTATATTGAAGGCCTGTTCATTCCCCTGTGTTTAAGCACTATTCATAATGGCCAAGATGTGGAATCAACCGTGTCCATCAGCAGGTGAATGGATAAAGAAAATGTGGTCCATACAGTGGAATATTACTCAACCAGAAAATTAATGAAATCCTGTTATTTTCAGCAACG	0.6064748500729079	0.84201661139765	0.0546513566724222	0.534604072337426	0.700068773385782	0.0271778149579925
1.54348451694975	5:6869036:G:C:A:wC	1.82785573682403	41	2.11320362468618	5	GTEx	384.985358086613	282.968609759305	293.068848775321	GTEX	1122.9580200668	1005.233181794	1268.2802442816	0.0844576310568486	0.219264686453474	0.133712344800229	CACTATTTTACTTCCCTTGACTCTAGCTAAGTGGCTCAAATAAGAAGAAAATAACTTAAAATGGAAGATTGGACTCTTGTGCTCATGAAGGGTTGAACTCCTCATTGTCAAGAAGAGGTTCGTCTTTGAGCCTTCAACTCAGTGTGGGCGGCCCCCAGGTCCAGGCTCAGCATCACAGGGGAGGGCACAGTGCGGTGATG	1.2810140544422994e-73	5.34125410339193e-16	4.221890596378799e-55	1.3028604405792198e-74	7.665268154357701e-17	2.9151153562719395e-56
1.53175144312362	5:6869036:G:C:R:wC	1.4443037344579102	41	1.8114873566496297	5	GTEx	520.804693895055	390.270101933961	419.311171617547	GTEX	1506.94622644035	1061.17664494647	1472.7282652664599	0.0916739637481893	0.162263321678483	0.137231591985346	CACTATTTTACTTCCCTTGACTCTAGCTAAGTGGCTCAAATAAGAAGAAAATAACTTAAAATGGAAGATTGGACTCTTGTGCTCATGAAGGGTTGAACTGCTCATTGTCAAGAAGAGGTTCGTCTTTGAGCCTTCAACTCAGTGTGGGCGGCCCCCAGGTCCAGGCTCAGCATCACAGGGGAGGGCACAGTGCGGTGATG	1.0025840443403899e-61	4.05053678339642e-18	1.01554367072716e-38	1.1330545842289996e-62	5.53521882128299e-19	8.74779154495153e-40
0.463155499250944	19:18333805:C:T:R:wC	0.484010226721509	41	-0.059682782521219	19	GTEx	1507.74783350271	989.581192260836	1237.3277875807598	GTEX	2078.20683127448	1383.7728732049	1186.80894439229	0.0704437321408848	0.14455737548730302	0.15129714655421395	CACTATTTTGCCCAGGCTGGTCTTGAACTCCTGGCCTCAAACAATCCTCCCAGCTCCGCCTCCCAAAGTGCTGGGATTACAGGAGTGAGCCACCGCACCCGGCCTCCCCATTTCTTTTTTTTCTGTTTTTTGGGGTTTTTTTGAGACGAAATATTGCTCTGTTGCCTGCACTGGAGTGCAGTTATCCATGCTGGAGTGCA	1.76606595123143e-10	0.0030917398879495893	0.7753632023946999	4.8709084777318e-11	0.000813317477124397	0.693231158601281
0.39056373281489	19:18333805:C:T:A:wC	0.502554364808867	41	0.0922210000850358	19	GTEx	1321.20778083746	954.288576346884	952.629620052412	GTEX	1732.58489299043	1351.8684234565899	1014.83194599461	0.07408800607186501	0.154630890223424	0.13995013280562302	CACTATTTTGCCCAGGCTGGTCTTGAACTCCTGGCCTCAAACAATCCTCCCAGCTCCGCCTCCCAAAGTGCTGGGATTACAGGAGTGAGCCACCGCACCTGGCCTCCCCATTTCTTTTTTTTCTGTTTTTTGGGGTTTTTTTGAGACGAAATATTGCTCTGTTGCCTGCACTGGAGTGCAGTTATCCATGCTGGAGTGCA	4.05059094890666e-07	0.00430276919313621	0.618367452540813	1.35225642282774e-07	0.00115394585986378	0.509923930234052
0.600365513145585	5:159842465:A:G:A:wC	0.010279069449369	41	0.674090049980579	5	GTEx	302.05311694114	172.580288284679	202.09875634964504	GTEX	457.725098289095	173.99666804996497	322.14980317674804	0.140821675529734	0.34179555103368103	0.298213567863898	CACTCAAACTACCAAAAATACATCCTAATAATATATACTGTTTCATATGTTTTTTTTTCTCCTATATTATGTGTAAGGAAGGGTCTCTTCCCCCTCCTCGAGGTCTCTACATACTGTTAGCACTGTTTCTCTCTCAACTCCAATTTACAAATGGAGAGAGACACACACGTGTATTTAAAATTTCACAGGACTCTTTTCTC	5.06544311310974e-05	0.988872621974612	0.0486458860161601	2.01426821806269e-05	0.976008246232621	0.0237947520765965
0.262055695700228	10:75410052:G:A:R:wC:Alt_10-75409967-A	-0.0304104517895177	42	0.0384387546477025	10	GTEx	295.90650395694	290.936715917122	295.90650395694	GTEX	355.34817130475403	284.763282624876	303.792680636591	0.188830061534718	0.3945941415259551	0.4462256973483039	CACTCAAGGTACCACGCTCCTTTGTAATGAGCTCCTTTGTAATGAGCTTTGTAATGAGCTCCTTTGTAATGAGCGTGGTATCTTGAGTGGAAAGTAGATGGAACTTTTTCATTTTTGTCATTCCTCTCATCCCAGTGTTTATACCACAGAATAGTGGTATGGATGAGACAACAGGCCCTAGAGTCAGAGTTCAGTTCAGG	0.24824348279204506	0.971852075630276	0.9654052120207758	0.165202251535122	0.9385697106616868	0.9313535710300328
2.2170731313411403	20:42848689:C:T:R:wC	0.7346704792088209	42	1.61718102166734	20	GTEx	939.32494857307	928.343719616582	939.32494857307	GTEX	4365.07118673451	1544.4612235307502	2881.7193135807397	0.12519606687105694	0.144454747946601	0.14797629234703194	CACTCAACAAAAGGAAAAGCTAAACAGCTAGGCCTTATCAGCCTGGGAGCCAGACCGAGCCCTTCCCAGGTGCCAGGAATCTCTGAGCATTGCCTCAGGCGATTCAGTTCCACACATCTTTGTTCCTGATACATCTCTCCGTACAAGATTCAAATTCCCAGGAAAGAAACTGATTGGCTTTCATGGCAGGGTCATATTTG	3.1954767959679595e-69	1.81584344176227e-06	7.50119110208969e-27	3.585851451999949e-70	3.66045989954116e-07	8.40906366684009e-28
1.99026478827572	20:42848689:C:T:A:wC	0.632675254960223	42	1.08980240504052	20	GTEx	720.8674520189729	731.525221481277	720.8674520189729	GTEX	2863.71691792594	1134.67333430832	1536.47114231797	0.123549122646062	0.186278404558857	0.235664726707664	CACTCAACAAAAGGAAAAGCTAAACAGCTAGGCCTTATCAGCCTGGGAGCCAGACCGAGCCCTTCCCAGGTGCCAGGAATCTCTGAGCATTGCCTCAGGTGATTCAGTTCCACACATCTTTGTTCCTGATACATCTCTCCGTACAAGATTCAAATTCCCAGGAAAGAAACTGATTGGCTTTCATGGCAGGGTCATATTTG	1.7679047660087493e-57	0.00262068870427679	1.64130438992995e-05	2.2021659494838692e-58	0.000682794628565077	3.75727011218215e-06
1.68315694215478	1:205744348:C:G:R:wC	1.8723528469573605	42	2.15368158189755	1	GTEx	158.996052937867	170.84848751143298	158.996052937867	GTEX	509.215285262651	625.8749816554099	704.785977269913	0.17642106502857	0.19570147533832105	0.27764507219436	CACTCAACCTATACGCGCTTCCTCCCCGGGCGGCCGCAACCTGGGTGGGGCGCAGGGCGCGAGCTCCGAGCCCCCGGCTGTTCGCACCTTCCCCACCCCCTCCTGGCCTGACTGCCGAGAAACTGGACCAGGCGCCGCGGAACCTCACCCACCGGGACTTCCCCCGAGCGGCTCCAAGTCAGTGACTGAATCCCAGTCAG	7.10033775164091e-21	8.486114763776049e-21	5.6698365046848504e-14	1.42053885589962e-21	1.09635710742874e-21	8.69896900618368e-15
1.4535310898997	1:205744348:C:G:A:wC	1.29833409969368	42	1.67661703113913	1	GTEx	191.062447880648	223.188308326948	191.062447880648	GTEX	523.627969111245	548.729881478622	609.994985971845	0.176436142453175	0.21150467675134804	0.31470873100368896	CACTCAACCTATACGCGCTTCCTCCCCGGGCGGCCGCAACCTGGGTGGGGCGCAGGGCGCGAGCTCCGAGCCCCCGGCTGTTCGCACCTTCCCCACCCCGTCCTGGCCTGACTGCCGAGAAACTGGACCAGGCGCCGCGGAACCTCACCCACCGGGACTTCCCCCGAGCGGCTCCAAGTCAGTGACTGAATCCCAGTCAG	7.81101215806975e-16	4.6680919550759595e-09	4.81394448583377e-07	1.74697772247799e-16	8.32729818190719e-10	9.95628666172039e-08
-0.21690266517423	16:75617173:A:G:R:wC	0.14414115488334306	41	-0.488098470736601	16	GTEx	702.527006512091	380.381845752639	492.721971256811	GTEX	603.776686314566	420.431957549331	350.853416320347	0.114565523399664	0.287035829546021	0.226589546513871	CACTCAAGACCACTGTTATTGTACCAACTCTAGAATGCACCGTTCACAAAGACTAAAATGTGAACAGCACCTCCTAGAGTTGTGTGGTATCTACACTACATTATTGGTGGCCTTGTAAAAATCTAAAGGAAACTATAGAATATAACTGCATCAAATTGGCCGAAATTAAATTTTCAACAAATGAAATATTGGTGAGGACG	0.087977185579131	0.786821167330739	0.0617028570793868	0.0583229045799931	0.61554703130468	0.0312316632198136
-0.226353188783172	16:75617173:A:G:A:wC	-0.0326734422232038	41	-0.563177579640912	16	GTEx	702.216704866114	427.92944763032403	566.233827514718	GTEX	600.412442188897	418.32504961157014	382.8072755883329	0.112551256012224	0.312294549398769	0.197302360944733	CACTCAAGACCACTGTTATTGTACCAACTCTAGAATGCACCGTTCACAAAGACTAAAATGTGAACAGCACCTCCTAGAGTTGTGTGGTATCTACACTACGTTATTGGTGGCCTTGTAAAAATCTAAAGGAAACTATAGAATATAACTGCATCAAATTGGCCGAAATTAAATTTTCAACAAATGAAATATTGGTGAGGACG	0.0686703011101697	0.961392955488654	0.0106091626449645	0.0443136211937142	0.916674329324351	0.00431197721255115
2.8343655011096	22:50638333:GAGGGCCC:G:R:wC	1.92026814581236	41	3.23047964663242	22	GTEx	271.74436340965	202.85238111717499	192.332649260229	GTEX	1938.72916461147	766.890423378862	1802.24686944666	0.0862348092549667	0.17382462589052	0.111734060104654	CACTCAAGACCCTCCATACCCAGTCCCACCAGATTCCAGAGTGTGGACCAGACTGAGCCAGACTGGGGCCCCAGGGGGTCGAGGAGACAGATCAGGAGGGCCCAGGGCCTGGGGAATGGGGAGGGGTAACACCTGCCAAGGAGGATGCTGGGAACGGGCGCCCAGAGCGGCCGGGGGGAGGGGGCTGCTGAAGAGGGAAC	1.5129850085561688e-235	1.96887541042616e-27	2.9817033506711467e-182	6.301706894002615e-237	2.26264159996807e-28	8.382924997095133e-184
2.39322506346385	22:50638333:GAGGGCCC:G:A:wC	1.64690892301539	41	3.2227240166425	22	GTEx	506.1938496804309	352.36419089231003	319.9561493901	GTEX	2658.8335948126896	1102.7244801617098	2985.71548454969	0.0857204987375347	0.17364098614053902	0.10941044792589097	CACTCAAGACCCTCCATACCCAGTCCCACCAGATTCCAGAGTGTGGACCAGACTGAGCCAGACTGGGGCCCCAGGGGGTCGAGGAGACAGATCAGGAGGGCCTGGGGAATGGGGAGGGGTAACACCTGCCAAGGAGGATGCTGGGAACGGGCGCCCAGAGCGGCCGGGGGGAGGGGGCTGCTGAAGAGGGAAC	2.8047873157554082e-170	1.87069921833319e-20	3.948020446518657e-189	1.571765778556529e-171	2.4340010263112e-21	1.074940930360219e-190
0.17922979107869896	10:75410052:G:A:A:wC:Alt_10-75409967-A	-0.264319106067342	42	-0.0317997535713149	10	GTEx	320.085267579025	341.003047143485	320.085267579025	GTEX	361.833263355315	283.788319669686	312.847080195086	0.19942206381712305	0.33418784377746896	0.41204258846697	CACTCAAGGTACCACGCTCCTTTGTAATGAGCTCCTTTGTAATGAGCTTTGTAATGAGCTCCTTTGTAATGAGCGTGGTATCTTGAGTGGAAAGTAGATAGAACTTTTTCATTTTTGTCATTCCTCTCATCCCAGTGTTTATACCACAGAATAGTGGTATGGATGAGACAACAGGCCCTAGAGTCAGAGTTCAGTTCAGG	0.478314138318924	0.63874702207716	0.969049486820907	0.368787945240662	0.428984989645913	0.9384836212527612
0.6835105154451341	8:6829137:A:G:A:wC	1.11191434124919	42	0.19648602358957895	8	GTEx	891.172188696301	846.044109009137	891.172188696301	GTEX	1431.08017080143	1828.1507783278894	1021.75060257837	0.115428698594124	0.134719790949023	0.234708706529521	CACTATCCACCCTCCTCCTCCTTCTCATAGTGAGGTAGATGTGATAAGGTTTCTGGAAATGAGAAAAGAAAGCAGTCACTCGAGAGGCAGTAAATACCTGTGGTGAGGTTGCTGAACCCAGTGTACAGGCCAGACAGCCCCTGCTGCCATGGGAAGGTCATGCACAGCGCTGGTCCCACAGGCTGGGTGCTCAGGGCCTC	1.12921143990702e-08	1.0638645805472301e-15	0.587818139459915	3.19027102025817e-09	1.5377842253082498e-16	0.4025091445519721
0.757180592240995	8:6829137:A:G:R:wC	1.1403574069205	42	0.13808254251378302	8	GTEx	601.1550171446452	585.251969893872	601.1550171446452	GTEX	1016.7279130462199	1289.3387971113	661.742866034174	0.13863950546806306	0.146732715422363	0.256708492722306	CACTATCCACCCTCCTCCTCCTTCTCATAGTGAGGTAGATGTGATAAGGTTTCTGGAAATGAGAAAAGAAAGCAGTCACTCGAGAGGCAGTAAATACCTATGGTGAGGTTGCTGAACCCAGTGTACAGGCCAGACAGCCCCTGCTGCCATGGGAAGGTCATGCACAGCGCTGGTCCCACAGGCTGGGTGCTCAGGGCCTC	1.58268404117684e-07	5.124282522182219e-14	0.7480284271631751	4.7211034554205196e-08	7.74615147864069e-15	0.590648658845889
1.30614860037566	9:97398938:A:G:A:wC	1.33431345320019	41	0.538742104578264	9	GTEx	517.245023821655	371.799016007641	458.165986509375	GTEX	1280.75526164165	937.409106964784	665.266457310834	0.0877629489951268	0.231260435148272	0.14213656350336498	CACTATCCAAGGTCCCACTGTCTAAGGTTACTTAGACAGTGGGACACCTCAAAACACATCTTACATTTCTCAGTCTCTCTAGGGGTGTGAAAGGTACTGGCACATTTTTTAAACAATATCAGACATGACAAGCCCTTTTTTTTCTTTTTTTGAGACAGAGTCTTACTCGGTCGCCAGGCTGGAGTAGAGTGGCACGATCT	3.3236478241660594e-49	4.27112070176602e-08	0.00048295244362944804	4.269926119972808e-50	7.93921589764011e-09	0.000150457398415003
0.577845014973044	4:2414293:AG:A:A:wC	0.0359729569960155	42	-0.158966983251925	4	GTEx	273.674892319062	277.80057926404703	273.674892319062	GTEX	407.934083473189	284.36784269732397	245.86694051161496	0.181145757651804	0.3554390969148929	0.603718109643805	CACTAGGGAAACTGAGGCACAGGTGTGGGAGGGACGAGAATTCCCAGCCAGGCCCTGGAGCTCCAATGCTATTTAGACACATGACCGGCAACCACTGAAACAAGAAAACACTGGGGAAGCACTGAAACCCACAGCCTTCTCAGCATTTATTTTTCTTCAAATTGGAATCAGCTCACCATTATTCACCTTTGCACCCGGC	0.00337056051464951	0.962735339119683	0.8854683693479691	0.00142299842372915	0.9193860678879658	0.792309140619017
-0.18007295687622898	16:27477404:C:CCAGA:R:wC	0.136226415769053	41	-1.4886766609397502	16	GTEx	112.579172570632	82.8671228860385	82.2422804107478	GTEX	99.6246978569074	91.16010039121149	29.299630677093802	0.25133652464772305	0.6204469977716	0.6617544395394039	CACTAGCCAGGGCTGGCTACTGTTGCTTCCTATAGAATATGTCTCTGCTAAAGCCATAATTGATAGGTTATCACTACATTTTTGCCCAGTCCAAACTCCAAAGTATAGAATTCTAACTGTGGTTATGAAATGTACAGTGAACACCATCAACTTCAACAGCGCACCTCACTTCACTGTGCTTCACGGATATTGTGTT	0.548614483210449	0.915189798622509	0.0498475213089308	0.473706399079641	0.826212499665321	0.0244749366608593
-0.344778437526304	16:27477404:C:CCAGA:A:wC	0.24318142647404606	41	-0.524495449429193	16	GTEx	118.41483560861799	89.2248690322912	97.84946861655328	GTEX	93.38460500415859	105.594077695026	68.345649267276	0.259172009929008	0.729234491269345	0.5909670031537829	CACTAGCCAGGGCTGGCTACTGTTGCTTCCTATAGAATATGTCTCTGCTAAAGCCATAATTGATAGGTTATCACTACATTTTTGCCCAGTCCAAACTCCAGACAAAGTATAGAATTCTAACTGTGGTTATGAAATGTACAGTGAACACCATCAACTTCAACAGCGCACCTCACTTCACTGTGCTTCACGGATATTGTGTT	0.243330698336533	0.8654363734274749	0.48848584526506	0.183417016577404	0.738775804733514	0.374798625597092
0.5027678227148871	12:42704065:T:C:A:wC	-0.970465457482139	41	0.35129752633381106	12	GTEx	59.2591439607732	41.856827933285295	59.0491004132044	GTEX	83.8456418439893	21.3172841397647	75.2933742495886	0.314232636160986	1.27111888090857	0.409316114325662	CACTAGCCATTTCCAGAACTTCTCATCAACTGAAACAGAAACTATGCATTAAATAAATAGCCCCCCTTTCTACCTCCCTTCAGACCCTGGTAACCTCTACTTTCTGTCTCTATGAATTTCACGTTGCCTATTCCAGGTGCCTCATGTAAGTGGTATCATACAATATTTGTCCTTCTGTGTTGCTTTAACCTTCTTAGTTT	0.154676546513013	0.653293925721242	0.5046837273200789	0.109601686312657	0.445181118450692	0.39075177347671
0.859495710418696	12:42704065:T:C:R:wC	1.57113999362116	41	0.4789509940242601	12	GTEx	87.5525367957245	54.65881650638779	82.5758792855368	GTEX	159.310080878951	162.39487130863998	115.171545673726	0.202948585166464	0.41823920919551	0.3930701977603901	CACTAGCCATTTCCAGAACTTCTCATCAACTGAAACAGAAACTATGCATTAAATAAATAGCCCCCCTTTCTACCTCCCTTCAGACCCTGGTAACCTCTATTTTCTGTCTCTATGAATTTCACGTTGCCTATTCCAGGTGCCTCATGTAAGTGGTATCATACAATATTTGTCCTTCTGTGTTGCTTTAACCTTCTTAGTTT	5.71430936000915e-05	0.0007051920994571242	0.323566997582575	2.2850935105817e-05	0.00017226611961101	0.223038896283426
-0.259484651704399	11:93243522:G:T:R:wC	0.12908308488938	42	0.0856376062545587	11	GTEx	249.705222699423	263.746298190184	249.705222699423	GTEX	208.25103156457	288.699533231172	265.721129264317	0.24449376268150305	0.33247479036209804	0.391075164022995	CACTAGCCTAGGCCAGAAAGCTCTCCAAGCTCAAATGTCAAGGTTTCAACAATCACCAATGTGTGAACCTAAGAAGGAATTTGAATGGCTTTGGCCTTAGGGCTACAGTCACTCTGCTGATGAAAAAACTGCCCTTGACCAACCAAGGCCTGGATCTAAGTGGAAAGGCACACTGCCAAGCACAAGGAGATCCAAGAAAG	0.39299527579680493	0.8405897707792741	0.906457870776273	0.288547228290951	0.697831596752422	0.8266656934280481
-0.39448836282228095	11:93243522:G:T:A:wC	0.0954078780597711	42	0.0222186746386831	11	GTEx	392.6771385055889	421.900901306053	392.6771385055889	GTEX	298.91256910738497	450.906815521151	397.373590882206	0.210127235845964	0.326541440991809	0.428018667637394	CACTAGCCTAGGCCAGAAAGCTCTCCAAGCTCAAATGTCAAGGTTTCAACAATCACCAATGTGTGAACCTAAGAAGGAATTTGAATGGCTTTGGCCTTATGGCTACAGTCACTCTGCTGATGAAAAAACTGCCCTTGACCAACCAAGGCCTGGATCTAAGTGGAAAGGCACACTGCCAAGCACAAGGAGATCCAAGAAAG	0.104432735101236	0.8838927239865071	0.979786130915293	0.0604662308799684	0.7701513441985419	0.958599986186997
-0.550868650110096	6:8429528:A:G:R:wC	0.366782749214767	42	-0.863620124669194	6	GTEx	329.45845718500703	214.96406185360001	329.45845718500703	GTEX	225.25771307888402	277.216664675215	180.20078637355	0.27088028214125803	0.294296606005688	0.548387270525691	CACTAGCCTGGATCCTCACCCATCCAGCCCATGTCTTTGAAGGTCAGAAATCTGCTCCTAGCCAAAGGTATATAACTTTTCCAAATATAATGTAAATATAAGACAAATTGTTGCAGTATCAGAAATGTTTTGTGCCAGCAAAAAATCACAGAACAATAAGATTCTGGCAAAGTTAGAAGACAAAACCAATAAGAATGAGA	0.0756574782920692	0.4016863177954171	0.23669709206266	0.0419895174462658	0.212653169106168	0.115294258487815
-0.488441377705123	6:8429528:A:G:A:wC	0.114798494343855	42	-0.615426122886035	6	GTEx	191.06509253606097	117.718631353897	191.06509253606097	GTEX	136.367082041864	127.57258982440099	124.79149082079999	0.35699335119895004	0.4040440655642461	0.6349228485251149	CACTAGCCTGGATCCTCACCCATCCAGCCCATGTCTTTGAAGGTCAGAAATCTGCTCCTAGCCAAAGGTATATAACTTTTCCAAATATAATGTAAATATGAGACAAATTGTTGCAGTATCAGAAATGTTTTGTGCCAGCAAAAAATCACAGAACAATAAGATTCTGGCAAAGTTAGAAGACAAAACCAATAAGAATGAGA	0.2557859177126761	0.8874175359818579	0.5167618646362151	0.171246786539115	0.7763155861030279	0.332399138492688
-0.369774567398624	3:134794495:C:G:R:wC	-0.105566975861677	41	-0.38157212651124106	3	GTEx	987.608211355305	752.1532165161432	761.823837711445	GTEX	764.294611488856	698.935613186998	585.410661443642	0.098528312121586	0.18860986641619296	0.172632708174776	CACTAGCTGCCAACAGCTAGGAGCTGATGGGCTTTGTGCTTCTTCAGGAATAAGGGCTTGGCTGATGATAGGGTGTGGTGGCTTATATGGCATCATCCACAGCTCTTCTCAGTCCCTAGGTGGTAGAAAGAAAGAAGCAGCTGGCAGGAGGCTACTATCCTGCCTCCACTCCATCAGACTCACAGTTCTTCTTAATCACT	0.00039725852887094	0.758020619970063	0.054491556670479	0.000174746340455003	0.5756767266996811	0.0270835243895726
-0.105761106797156	3:134794495:C:G:A:wC	-0.152042487578465	41	-0.0913969603588086	3	GTEx	1170.7313540836599	968.503153539718	877.2802394138071	GTEX	1087.44983183789	871.506946392482	823.010039550379	0.0758558593333394	0.18220381357072304	0.14710180135493695	CACTAGCTGCCAACAGCTAGGAGCTGATGGGCTTTGTGCTTCTTCAGGAATAAGGGCTTGGCTGATGATAGGGTGTGGTGGCTTATATGGCATCATCCAGAGCTCTTCTCAGTCCCTAGGTGGTAGAAAGAAAGAAGCAGCTGGCAGGAGGCTACTATCCTGCCTCCACTCCATCAGACTCACAGTTCTTCTTAATCACT	0.219788552571606	0.615755093976621	0.6405540194842559	0.163245805324801	0.404019675357517	0.534390576629299
0.883721875483948	16:21409780:T:A:A:wC	3.0726720083856702	42	3.1747086255661703	16	GTEx	729.6315987926372	766.5387283251172	729.6315987926372	GTEX	1346.64303880093	6448.724280196539	6588.87584268682	0.114080738549852	0.14299312226084	0.425697422518409	CACTAGGAACTGCCCTGGGAATCCCTTTGCGTTCTCACAACAATCCCATTTCACAGATGAAGAAACCAAGGCACAGAAATATTAAGTAATGTGTCCAGGAGCGGTGGCTCACGCCTATAATCCCAGTACTTTGGGAGGCTGAGGCAGGCAGATCACGAGGTCAGGAGTTCGAGACCATCCTGGCCAACATGGTGAAACCC	4.03681095539859e-14	3.420415434613568e-101	5.5508295529166e-13	9.44897762018341e-15	2.005265272799609e-102	8.806946527782021e-14
0.911584873664794	16:21409780:T:A:R:wC	2.999872490917629	42	2.9435681803318	16	GTEx	589.484716521797	650.313185713011	589.484716521797	GTEX	1109.02521038752	5201.77335740432	4535.72869359234	0.121090566592269	0.147160845035173	0.40142764042336	CACTAGGAACTGCCCTGGGAATCCCTTTGCGTTCTCACAACAATCCCATTTCACAGATGAAGAAACCAAGGCACAGAAATATTAAGTAATGTGTCCAGGTGCGGTGGCTCACGCCTATAATCCCAGTACTTTGGGAGGCTGAGGCAGGCAGATCACGAGGTCAGGAGTTCGAGACCATCCTGGCCAACATGGTGAAACCC	2.1546971026801402e-13	3.6300548044335983e-91	1.40184247144841e-12	5.147426009503109e-14	2.272586482564089e-92	2.25478785796278e-13
0.0413968450468112	19:53514604:A:G:R:wC	-0.431180668127472	41	0.21433761414948496	19	GTEx	472.700772364505	281.554644522933	376.46305491685206	GTEX	486.328021725609	208.71162628804	437.070238423507	0.13837050634716502	0.440636831077392	0.27779550694609	CACTAGGAAGGGCAATAACTGCAGTCCCAGTCAAAATCCAGCTAAGAAAACCTTCCACTTCTTTCATAAGAAACAATACTCGCTATGGCCAGAGGCAACAGAAGGACTTGAGCCTATCATTAACCCATTCCTTAGACATGGCCTGTTAAAGTCTGTAACTCTCCCTGCAACACAGGAAATCTATTCTGCTGGTAGAAAAC	0.812361060658333	0.539750763359263	0.553244958817784	0.764807356975066	0.32780742625417897	0.440371419944434
0.18857631800135105	19:53514604:A:G:A:wC	0.0032051785111878	41	0.0563942651175405	19	GTEx	322.543029109064	225.51568830522496	260.17107135074	GTEX	367.431462818808	225.978977544706	270.214593365925	0.134034583602058	0.370041123859178	0.205494688455355	CACTAGGAAGGGCAATAACTGCAGTCCCAGTCAAAATCCAGCTAAGAAAACCTTCCACTTCTTTCATAAGAAACAATACTCGCTATGGCCAGAGGCAACGGAAGGACTTGAGCCTATCATTAACCCATTCCTTAGACATGGCCTGTTAAAGTCTGTAACTCTCCCTGCAACACAGGAAATCTATTCTGCTGGTAGAAAAC	0.21525484825739	0.996609410471158	0.847004066012815	0.159450267894781	0.993089064142897	0.7837528531954059
-0.58820513834676	6:86720574:G:GC:R:wC	-0.4102172146996789	42	-0.8265044313745459	6	GTEx	609.4137866799019	710.7548696425481	609.4137866799019	GTEX	405.396375562428	534.844599143583	342.961348691745	0.18922571369118305	0.215374736318578	0.4519040599002751	CACTAGGAGTGTCGGGTGACCATCAGGTGATGGTCAGGTAGTTGTTAACTGTTTCTCTAAAGTAATAATTGGTCACAGCTGGTGCCAGGGAATGGAGGGCCCCCCCAACAGAAAACACCTGAAACCAGGCCAGGCACAGCAGCTCATGCCTGTAATCCCAGCAGTTTTGGAGGCAAAGGCAGGTGGATCACTTGAGACC	0.00438083900138732	0.144631969444252	0.153418364923084	0.00188049710250241	0.05682333391857401	0.0674089220053089
-0.883417604908582	6:86720574:G:GC:A:wC	-0.6432555601186191	42	-1.22362231777025	6	GTEx	463.5511497213829	487.036989473208	463.5511497213829	GTEX	251.733154401787	312.019155140563	198.271246288424	0.218114950665287	0.30756301876258096	0.565965632336467	CACTAGGAGTGTCGGGTGACCATCAGGTGATGGTCAGGTAGTTGTTAACTGTTTCTCTAAAGTAATAATTGGTCACAGCTGGTGCCAGGGAATGGAGGGCCCCCCCCAACAGAAAACACCTGAAACCAGGCCAGGCACAGCAGCTCATGCCTGTAATCCCAGCAGTTTTGGAGGCAAAGGCAGGTGGATCACTTGAGACC	0.000141457872323734	0.0996383178978946	0.0786311194550377	5.11654237287757e-05	0.0364869041535253	0.0306175469022529
0.407619603827146	17:19870967:G:T:R:wC	1.3454087999482802	42	-0.00291219502405858	17	GTEx	604.118052295762	629.154479087503	604.118052295762	GTEX	801.759260905236	1598.97741267195	602.223452860288	0.16029118115707405	0.175698352924831	0.312096454134456	CACTAGGATAGCCAATACACACAAGGCTCAGTAAAAGCCTACTTATGGCCAGGCATGGTGGCTCACGCCTGTAATCCCAGGACTTTGGGAGGCCAAGGCGAGTGGATCACTTGAGGTCAGGAGTTTGAGACTGGCCTGGCCAACACGGTGAAACCCTGTCTCTACTAAAAATACAAAAATTAGCTGGGCATGGTGGCGGC	0.0225617554362694	1.24007814402035e-13	0.996960551540498	0.0109906936065352	1.8959858300264198e-14	0.992554988374358
0.48747493382066	17:19870967:G:T:A:wC	1.30747391193364	42	0.15761677776089	17	GTEx	331.13643815398996	363.142033732213	331.13643815398996	GTEX	464.9795031180709	898.590764508217	369.185445248145	0.18243961488961	0.175533248237206	0.34464355756618703	CACTAGGATAGCCAATACACACAAGGCTCAGTAAAAGCCTACTTATGGCCAGGCATGGTGGCTCACGCCTGTAATCCCAGGACTTTGGGAGGCCAAGGCTAGTGGATCACTTGAGGTCAGGAGTTTGAGACTGGCCTGGCCAACACGGTGAAACCCTGTCTCTACTAAAAATACAAAAATTAGCTGGGCATGGTGGCGGC	0.0159509278161679	6.051347630356279e-13	0.789326345876473	0.007540522673577341	9.434829811511212e-14	0.647431910529588
0.610725796084562	2:113300959:TA:T:R:wC	0.76815545948733	41	0.863893440412535	2	GTEx	1425.1741716387396	947.511273898342	1097.35386717025	GTEX	2176.6402714764104	1614.15816263935	1996.02975604206	0.0611823517458799	0.130221317122649	0.10587043529735	CACTAGGCTCAGAGGATGTGGAGGAGGCAGTCCCGTGTACGAGACAGTTCATGCATTTAAGTGCTCCCTGTCGTGTTTGGGGGTTGAAGGGGTGAAGATAATGAAAGCAGTGCATGCCAATGTTCTTGAGAACTGCTCTGCCAAGGGATTGTGTGGGCTACTGCGGGAGCCTATGGGCGGCGCAACTAATCCAGGAGTTT	9.584467139143757e-23	1.99779817216228e-08	2.2936548221807196e-15	1.82638331771113e-23	3.6605330074710896e-09	3.35268635114011e-16
0.306397634151838	2:113300959:TA:T:A:wC	0.585085439268369	41	0.761716193861571	2	GTEx	1208.18177742556	794.1682073105969	768.501708483932	GTEX	1493.2395185878602	1190.81858914713	1303.37249017446	0.0705628150562911	0.165654296526866	0.116968561148521	CACTAGGCTCAGAGGATGTGGAGGAGGCAGTCCCGTGTACGAGACAGTTCATGCATTTAAGTGCTCCCTGTCGTGTTTGGGGGTTGAAGGGGTGAAGATATGAAAGCAGTGCATGCCAATGTTCTTGAGAACTGCTCTGCCAAGGGATTGTGTGGGCTACTGCGGGAGCCTATGGGCGGCGCAACTAATCCAGGAGTTT	3.59887463731571e-05	0.00162456681380191	4.06315449400139e-10	1.41065045499956e-05	0.000412481480590543	7.40853054179085e-11
-0.03349224517647	12:4745313:C:T:R:wC	-0.0426539791144875	41	0.0806848958566718	12	GTEx	1492.47722529601	1062.73996503344	1149.70953158895	GTEX	1457.8348488494	1031.82376543742	1216.55754810429	0.0753734381155442	0.224731325304837	0.124288021472752	CACTAGGCTTGATTTGCCAACAGCAGACTCTCCCAGAAATACTGGCATATTGAACTGGCATATTTTATTTCCAGTATTTGAGCCATAGGGTCTTGCTTGCGCCTCGATTAGCCATGTTCACATTTGAAATAAGTCCCTAATTTCAGACTCTTCAATGAACTTCCAGAATTCAAGCGGTCAATTTTCTTCTTTCTGGAGGT	0.7184110982176579	0.927141455268605	0.624256837626571	0.656789001167458	0.84946594805175	0.516224127378874
-0.207629951572858	14:23029525:A:T:A:wC	-0.196635617490884	41	-0.131692187913432	14	GTEx	1409.5392502134	875.87383796647	973.356033208241	GTEX	1220.5134425684	764.090000098524	889.244003423843	0.0786505611009204	0.217095112016578	0.14955989379561402	CACTAGATTGGGGTTAAATGTTGACAATCATTGAAGCTGTTAGACATATGGGAGCTTGCTGGCCTCTTGACGTGCATGTATACGCAGGCATGAGGGAAATTTTCAATTAAAAGTTAAAAACAAAGTTGTTTATCCCTGGGATTTAACAGGCCTGAATAGCAGGTCTCAAACGGGGCTCCTAGGGAGGTCTCTCCGCTTCT	0.0148381107936084	0.578362686966543	0.492251287430024	0.00829294502638778	0.365063997276493	0.3785714836449339
2.17605402388244	5:177467129:G:A:R:wC	2.44319910397101	41	1.4967784012514498	5	GTEx	88.0731195770936	60.5194146935745	83.65019153531729	GTEX	398.590926170728	330.53147175001203	235.116614674472	0.166516189825961	0.277414394845564	0.246613159439495	CACTAGAATGGCATGACACCTCACTCTAGCCCCTTCCCTCCTTTACAAGCCTTTTATCTACCAAAGCCCTCAGAACTGACCCTCCACCACCCATCTTGAGCAGGGAGAGTGGGGCAGGGCTTCTTCCTGTGCATTTAGACCCTGGAGCAGCCTCATGCTACAGCGAGTTCTGCTGGGAAACTGAGAAGAGAGGAGCCTGC	3.39669948754502e-38	9.32419334453724e-18	6.572868681984829e-09	5.0086267856327705e-39	1.2849619562518199e-18	1.28439285614171e-09
0.15650870512542905	21:16335515:C:T:R:wC	-0.07874103749842097	42	0.189282602371846	21	GTEx	1027.60211541884	870.338606532545	1027.60211541884	GTEX	1145.85604588849	824.1038811909799	1172.9469273186	0.132799509426511	0.159818222235473	0.257817967099851	CACTACTTTAAAGTAAAAGATCCAATGGAGTGATTGTGTACAATTCTGTCACGTATATGTGCCCTTTGTACTTTTTATTTAGTCAATCTGAGTTTAGTGCCCTTCTTGGGTTTAAACTAAATGTTGTAAGCTTTGTTGGCATTGTTCTTAGGACAATGGTTTTAATAAAGGTTAAGGATGCATTCAGGAGAAGTTTCCAA	0.33665915745211	0.791319136233452	0.6437795004291121	0.238583881730874	0.622230770843186	0.462844223934844
0.14732832423709602	21:16335515:C:T:A:wC	-0.0568096054034475	42	-0.17317226277889594	21	GTEx	1211.64390810449	978.068058211819	1211.64390810449	GTEX	1340.3093889490801	940.3531823551041	1074.3482272465199	0.128951825348011	0.187229703070536	0.241867294590004	CACTACTTTAAAGTAAAAGATCCAATGGAGTGATTGTGTACAATTCTGTCACGTATATGTGCCCTTTGTACTTTTTATTTAGTCAATCTGAGTTTAGTGTCCTTCTTGGGTTTAAACTAAATGTTGTAAGCTTTGTTGGCATTGTTCTTAGGACAATGGTTTTAATAAAGGTTAAGGATGCATTCAGGAGAAGTTTCCAA	0.3534403977371471	0.878898694625127	0.6538293417557349	0.25324346332598896	0.761568304504818	0.474003399264871
-0.0136624360224656	1:178545733:G:T:R:wC	-0.0772118373631938	41	0.205615434574565	1	GTEx	740.842755289843	370.414402361967	473.63826612326795	GTEX	733.8869415600708	351.098882147603	545.876318398207	0.0929575762672297	0.266914933801682	0.158577509180592	CACTACTTTATTACAGACATTTAGCTAACTTCTAACAATTCATATCGCACACAGCATGAGAAATACAGAATAGAATAATAAATAACTTTGGTTGCACTTGATTTTAACAAAGGACTGTGATATATAGGAGTATGTTTGTTCTCTATGAAAGTATAGGGAAATGAGGGGACAAAATTCAAAAAAAGGATGTTAGATTTGAA	0.9094863320845408	0.8852335077494741	0.289964996894865	0.8831517849488909	0.7723708849784209	0.19476052471694294
-0.0395065749348732	1:178545733:G:T:A:wC	0.30981770682912496	41	-0.0177818480351141	1	GTEx	771.128814703917	330.79122383479097	614.2004214263591	GTEX	750.346058749613	410.0460224703	605.657420240255	0.103625350236907	0.329319587572521	0.17797348089843898	CACTACTTTATTACAGACATTTAGCTAACTTCTAACAATTCATATCGCACACAGCATGAGAAATACAGAATAGAATAATAAATAACTTTGGTTGCACTTTATTTTAACAAAGGACTGTGATATATAGGAGTATGTTTGTTCTCTATGAAAGTATAGGGAAATGAGGGGACAAAATTCAAAAAAAGGATGTTAGATTTGAA	0.759158027053532	0.559718735031507	0.946619201097327	0.70302197429647	0.346816950288467	0.920413468477422
-0.278477381772755	8:10945439:A:G:R:wC	-0.222159889135834	41	-0.364013312535124	8	GTEx	1099.27166163093	636.5305756710341	774.932444606769	GTEX	906.848583603302	546.0919560524669	601.751598409886	0.0880102159883582	0.25012388887090503	0.150804643019143	CACTAGAAATGCTCGAGGAGAAGGAGGAGGCAGAGAGCAGAGATTTCTGTCCTTTAAAGGGTGAAGTCTGCATAAAGACCTCATCCACCCAAAGTTTCCAAAGAGCCTACCTGGATAAGGAAAAGCCATTAAAACAAACAACTTGCACCTGATTTGTTGAAAACATAAAGTATTGCCACTGTCAGATTGAAAATTGTTTT	0.0031228731394002	0.587503626869589	0.0339013973226872	0.00155537480356965	0.3744334990847311	0.0157868194018441
-0.27131570533763605	8:10945439:A:G:A:wC	-0.362568026247538	41	-0.29222999716111603	8	GTEx	1709.85292503741	1041.19876955805	1250.64536436092	GTEX	1415.8892283653302	809.9365847530099	1021.1320890637801	0.08449313647140899	0.218595284329986	0.135299056265813	CACTAGAAATGCTCGAGGAGAAGGAGGAGGCAGAGAGCAGAGATTTCTGTCCTTTAAAGGGTGAAGTCTGCATAAAGACCTCATCCACCCAAAGTTTCCGAAGAGCCTACCTGGATAAGGAAAAGCCATTAAAACAAACAACTTGCACCTGATTTGTTGAAAACATAAAGTATTGCCACTGTCAGATTGAAAATTGTTTT	0.00268194022296275	0.22333686013853	0.0609289520609184	0.00132229029851045	0.0971909909160502	0.0307818050261102
1.61464764694098	5:177467129:G:A:A:wC	0.996901882138581	41	1.04687136041431	5	GTEx	222.43221949757802	134.967460903637	181.46464404911399	GTEX	680.471505417482	269.27699602058897	374.651229770987	0.119516141337482	0.307698182644368	0.24074366522898305	CACTAGAATGGCATGACACCTCACTCTAGCCCCTTCCCTCCTTTACAAGCCTTTTATCTACCAAAGCCCTCAGAACTGACCCTCCACCACCCATCTTGAACAGGGAGAGTGGGGCAGGGCTTCTTCCTGTGCATTTAGACCCTGGAGCAGCCTCATGCTACAGCGAGTTCTGCTGGGAAACTGAGAAGAGAGGAGCCTGC	9.60912534954188e-41	0.00444964096159635	5.03393516762684e-05	1.3676095226252399e-41	0.00119584518228634	1.37078224474176e-05
0.432017736748098	11:60617333:C:T:R:wC	0.173887676420986	42	0.7405048375020901	11	GTEx	336.424861515383	393.896586920309	336.424861515383	GTEX	453.20089001132993	444.002807092877	563.355501530687	0.195062438799676	0.299553921607276	0.318875192316645	CACTAGACCGTGGCACAGGATTGCTAGCCCTCCACCCACACATCACCAACCTGGAGCCTGGCAGAGAGGGCCTTTCCCCTTCCTCCTGGGAATTCTGCCCGCTCGCACTCTTCTGGGGCCTGAGAGACCAGGGCTGCCTCTGCTCCCCGACTCAAATCCCCTTCTCCCACATGTTCCAGGAGAAGAAACAGCGCCGGGCT	0.0506439599422062	0.7477133737403839	0.0546781132175596	0.0267761020989983	0.561585082582864	0.0202199975543625
-0.13668231657377194	14:23029525:A:T:R:wC	-0.333569206201336	41	-0.40693732470849103	14	GTEx	919.0455003598372	633.0851723786341	700.161265870618	GTEX	836.7291915006821	502.493004580649	528.762308293979	0.0861184940736076	0.223522037407226	0.188538657138744	CACTAGATTGGGGTTAAATGTTGACAATCATTGAAGCTGTTAGACATATGGGAGCTTGCTGGCCTCTTGACGTGCATGTATACGCAGGCATGAGGGAAAATTTCAATTAAAAGTTAAAAACAAAGTTGTTTATCCCTGGGATTTAACAGGCCTGAATAGCAGGTCTCAAACGGGGCTCCTAGGGAGGTCTCTCCGCTTCT	0.15826871870526502	0.288745795001077	0.0611312799938846	0.11248038835418	0.135611994541304	0.0308986051693502
0.0218974168161862	11:60617333:C:T:A:wC	0.145851583996779	42	0.32572607606048404	11	GTEx	305.924513096725	276.885480629155	305.924513096725	GTEX	309.833540814693	306.018498497091	381.96919382454905	0.20934499783275	0.26992026560367605	0.429024603773028	CACTAGACCGTGGCACAGGATTGCTAGCCCTCCACCCACACATCACCAACCTGGAGCCTGGCAGAGAGGGCCTTTCCCCTTCCTCCTGGGAATTCTGCCTGCTCGCACTCTTCTGGGGCCTGAGAGACCAGGGCTGCCTCTGCTCCCCGACTCAAATCCCCTTCTCCCACATGTTCCAGGAGAAGAAACAGCGCCGGGCT	0.943496750211043	0.7678022324107641	0.630199648833782	0.9166934798823392	0.588955252270588	0.44771815298559897
0.118374635948457	12:122271130:G:A:A:wC	0.724108162444403	42	0.0744280153606198	12	GTEx	677.8151419726098	635.105242352425	677.8151419726098	GTEX	735.85379046946	1049.28834804003	713.3184083865532	0.171084462606831	0.18501848690117706	0.31521004567015004	CACTAGACCTTCCACAGCTTTTAAGTGTGATTTCTAGATTTTTTTCTTAAAACCTCAGGTTTCTGACTCATGAGGTCTGCAATGAAGGAAATAAGATCAAGTATCCTTTTACTATCACTAGAAGAACGTAGGTGGTTCCTCAGAAATGTTTAACACTTAAGGAGATGCCCCCCTGGTCTGCATTTGAGGGAGGAAAAAGG	0.596453224630909	0.00038157767926988396	0.898311942496859	0.4889953721450061	9.08898831359808e-05	0.813338030186658
-0.19972284240624905	12:122271130:G:A:R:wC	-0.0238778162004539	42	-0.377619430002185	12	GTEx	762.3048495118201	834.0519797625501	762.3048495118201	GTEX	663.926078585906	820.4994413081731	585.993655019823	0.13760757920988298	0.271911242292788	0.305156286795848	CACTAGACCTTCCACAGCTTTTAAGTGTGATTTCTAGATTTTTTTCTTAAAACCTCAGGTTTCTGACTCATGAGGTCTGCAATGAAGGAAATAAGATCAGGTATCCTTTTACTATCACTAGAAGAACGTAGGTGGTTCCTCAGAAATGTTTAACACTTAAGGAGATGCCCCCCTGGTCTGCATTTGAGGGAGGAAAAAGG	0.224513258593728	0.967791016960903	0.3807368657191961	0.146670123742635	0.9300239188220608	0.215915466332562
0.10863370816999003	19:20020070:A:G:R:wC	-0.527650618888404	41	-0.297638826973264	19	GTEx	201.927696502108	166.19208168574102	161.74212001113898	GTEX	217.848720886932	115.142508132773	131.475364031242	0.149378825372801	0.425480188337137	0.324327311014224	CACTAGAGTGCTGCTGTGGCAAATGGGGTTCACATAAAATGTAAGCTGTGCTCTGGGCTGTGCCTCAGTGGCAGATGGTAGCGGTAAAGAGAGGACACTAGCAACTAGGAGAAAGTAAACAGGAGTGCTGTAGCCCAGTGCCAGGGAGTACAGAGCCACTGCTCTAAAATGTAAATAGCCAAAAAGAACACTATTCAGCC	0.5422090756445159	0.40478426795123496	0.472160376017153	0.4670811966264461	0.214927424780735	0.35877004829985
-0.0353129302787396	19:20020070:A:G:A:wC	-0.0464873735602523	41	0.386757259426284	19	GTEx	827.940408626486	553.070942456538	617.22030558909	GTEX	807.616069590945	535.078243249702	806.341820522308	0.11828872193208903	0.247948494487938	0.141234882537308	CACTAGAGTGCTGCTGTGGCAAATGGGGTTCACATAAAATGTAAGCTGTGCTCTGGGCTGTGCCTCAGTGGCAGATGGTAGCGGTAAAGAGAGGACACTGGCAACTAGGAGAAAGTAAACAGGAGTGCTGTAGCCCAGTGCCAGGGAGTACAGAGCCACTGCTCTAAAATGTAAATAGCCAAAAAGAACACTATTCAGCC	0.812766133999172	0.9280837465016752	0.0146613485643365	0.7652974045486841	0.851278011795433	0.006173938910442871
4.55268752007852	17:53824097:A:G:R:wC	0.161768065182716	41	0.0864061083538856	17	GTEx	640.415436435193	333.317547935558	467.789203170643	GTEX	15038.7277377995	372.7400171236821	497.1008649725669	0.072851265089301	0.296850050933114	0.216890918588804	CACTAGATCTTCCCATTATAAAGTTACACTTTCCTGACTGTACGTAGTAAGTAATCAATGGGTGATTCTTTGCAATCAAATGAAAAGTCTAATCTGCATACCCTTTCACCCAGTGGTTGCAGCATCCATTTATGATCCTTGCCTAAATCTATTAATTATTAATAGGGGGTCAAAGAATGCAAGTTTTCAAATGTTGACAT	0.0	0.765429155760921	0.7730321029941529	0.0	0.585788763916625	0.6903463459917779
5.1558984077459415	17:53824097:A:G:A:wC	-0.41500446371544897	41	-0.12783378437154	17	GTEx	631.989960563266	368.6386388308129	449.787178024915	GTEX	22537.966251833706	276.371987763787	411.4346010345269	0.0605993936586838	0.292611741976013	0.198610336620167	CACTAGATCTTCCCATTATAAAGTTACACTTTCCTGACTGTACGTAGTAAGTAATCAATGGGTGATTCTTTGCAATCAAATGAAAAGTCTAATCTGCATGCCCTTTCACCCAGTGGTTGCAGCATCCATTTATGATCCTTGCCTAAATCTATTAATTATTAATAGGGGGTCAAAGAATGCAAGTTTTCAAATGTTGACAT	0.0	0.321134404835657	0.627450090450391	0.0	0.15610994869083802	0.5198081632950421
-0.0409846722767677	3:132277686:T:C:A:wC	-0.473767513429504	41	-0.17947919287467104	3	GTEx	1589.15617229509	908.847695713197	1135.25244778906	GTEX	1544.01726181119	654.272509981448	1002.39563312722	0.0714266739195918	0.222759685165339	0.122567894783904	CACTAGATTGAATGACAACAGCTACAGCATTTCTTACTGAACTTAACCCTGTGTGACCCTTGAAATAATAAAACCCACTGATCAAAATAGATGCTATAACCTTTACCACAAATGAATAATTAACCCTGTGCTCAAACTGCTACAAAAATATGAGATTCAAATGTTGGAGCCAATGAAGTTTGTATAAAGGAGAGTTTCTG	0.635846869161776	0.0924303552479248	0.225450103712402	0.566102705493067	0.0334358777830119	0.143105257900484
-0.162615821407914	3:132277686:T:C:R:wC	-0.0810872906561587	41	-0.32769987692296604	3	GTEx	1470.23490766115	748.802867276492	1133.87377492877	GTEX	1313.27312887146	707.734454269152	903.613299468826	0.073890477865123	0.240603110513057	0.128452519397301	CACTAGATTGAATGACAACAGCTACAGCATTTCTTACTGAACTTAACCCTGTGTGACCCTTGAAATAATAAAACCCACTGATCAAAATAGATGCTATAATCTTTACCACAAATGAATAATTAACCCTGTGCTCAAACTGCTACAAAAATATGAGATTCAAATGTTGGAGCCAATGAAGTTTGTATAAAGGAGAGTTTCTG	0.0449344596695108	0.8638457764217429	0.0240641629069654	0.0277524307668892	0.7361042347556139	0.0107372344991854
-0.24982391144042604	12:4745313:C:T:A:wC	-0.14085454823887394	41	-0.106871939399606	12	GTEx	1732.72371176458	1005.7183297369	1210.38498975808	GTEX	1457.80959412963	912.5674252004303	1124.7843877296302	0.10041350502292197	0.162867158820005	0.158997530471638	CACTAGGCTTGATTTGCCAACAGCAGACTCTCCCAGAAATACTGGCATATTGAACTGGCATATTTTATTTCCAGTATTTGAGCCATAGGGTCTTGCTTGTGCCTCGATTAGCCATGTTCACATTTGAAATAAGTCCCTAATTTCAGACTCTTCAATGAACTTCCAGAATTCAAGCGGTCAATTTTCTTCTTTCTGGAGGT	0.0222118724604212	0.5998257597368399	0.610540038835344	0.0128481321447187	0.387124878705762	0.501481204865622
0.19158903425917495	4:2414293:AG:A:R:wC	-0.145934193250434	42	-0.0515082502545616	4	GTEx	384.335266635479	374.474039862998	384.335266635479	GTEX	438.5866686949189	338.231118900595	371.086340007349	0.19343975549807105	0.304402350680693	0.38029202271911	CACTAGGGAAACTGAGGCACAGGTGTGGGAGGGACGAGAATTCCCAGCCAGGCCCTGGAGCTCCAATGCTATTTAGACACATGACCGGCAACCACTGAAGACAAGAAAACACTGGGGAAGCACTGAAACCCACAGCCTTCTCAGCATTTATTTTTCTTCAAATTGGAATCAGCTCACCATTATTCACCTTTGCACCCGGC	0.429366017588381	0.7976895878315401	0.943794051421351	0.32196273222115	0.631645433248846	0.892260884370323
0.943765290167526	9:97398938:A:G:R:wC	1.46833744531701	41	0.684896822667277	9	GTEx	692.6860962376338	366.042596599113	478.451424962165	GTEX	1333.15634555772	1012.9177233773501	769.153930095399	0.0987279722791405	0.155600696984672	0.183667237440595	CACTATCCAAGGTCCCACTGTCTAAGGTTACTTAGACAGTGGGACACCTCAAAACACATCTTACATTTCTCAGTCTCTCTAGGGGTGTGAAAGGTACTGACACATTTTTTAAACAATATCAGACATGACAAGCCCTTTTTTTTCTTTTTTTGAGACAGAGTCTTACTCGGTCGCCAGGCTGGAGTAGAGTGGCACGATCT	5.987474814172729e-21	2.9499809804537404e-20	0.000606813048939624	1.18614048132534e-21	3.85168344754067e-21	0.000192234115691634
-0.000373598665037687	17:13825729:T:C:A:wC	-0.259437554575896	41	-0.18090922749518	17	GTEx	1069.8975352229304	801.827623771221	866.083833459808	GTEX	1069.6103406331	669.967302153702	764.373342501157	0.0851640230414151	0.17888384379116604	0.138558772341211	CACTAGGGCAACCCCGGGATACAGAAAGCCCTCTGTCCTTGCAGTAAGACAGAGGGTCTAATTGAGCTGATTAACACAAGACGAGTGCAGATGGCTAAGCTGAAAGAGGACACTGTAACACATGCCCACTGGTGCTTCAGGAGCTGTAAACACTCAGCCCTAGATGATGCCGTGAGGTTGGAGCCCACGTTCCCCACGAC	0.997521126482096	0.3070183485291389	0.28621868959469	0.9964998406598058	0.146971270393078	0.19167169114824
-0.708063827001057	22:17525584:A:G:A:wC	0.3692248036193329	41	0.52192251743007	22	GTEx	174.84476499414902	73.73174235540979	111.066354478154	GTEX	107.15418784691	95.241838885303	159.52412301927401	0.221094725371644	1.37357739271338	0.27604982732118605	CACTATAATAGAAATTTTATTCTAGTATAGTGTCACATAAAAGCGAATTGATATTTTTTAATTTGTCATTGAAATTGGTATAATCACGACCACTCATAGGACAGTAGCATGCATCGTGTGCCTACGTGTAATGAAAATAGACTCAGAGAGATGGCAAAATTTGCCCAGGTACCAGGTAGAACCAGAGGCAGAATTGAAAC	0.0027579921313554802	0.894353512677135	0.106408610212795	0.00136223252067732	0.7880795591453771	0.058666769030697
-0.0205361149178141	12:88523769:T:C:A:wC	-0.123211255363173	41	-0.132329285770247	12	GTEx	924.771853215118	442.640038894785	821.5250398100661	GTEX	912.486430202975	406.1338415581791	750.016116999153	0.0922788381410872	0.23646735091020105	0.180321470123731	CACTATAATTAAAAAGTAATTTTAAAAAAACTGAAATTTAAACCAAATTAAAATTAAACGCAGCCATAAGTGTCCTCTAGAAAAAAAGAGAATTCTTTACAGACCTTTACTAATTGGCATTGACCAATTAAATCAAATTGAATCAAGAAAATAGTACATAAGGACCTCAATTGTTCTTAATGACCAAGACAGGCAAATAT	0.8612785240069271	0.7773542571236679	0.5748018454138921	0.8238903138289321	0.6023321110619879	0.463038895939837
-0.0931464476262759	12:88523769:T:C:R:wC	0.28053168486978697	41	-0.0858516108338908	12	GTEx	1217.84809712046	404.240658791117	906.181537786124	GTEX	1141.48826245184	491.278461017928	854.568589868934	0.0818462280383243	0.256680721697394	0.154522863702705	CACTATAATTAAAAAGTAATTTTAAAAAAACTGAAATTTAAACCAAATTAAAATTAAACGCAGCCATAAGTGTCCTCTAGAAAAAAAGAGAATTCTTTATAGACCTTTACTAATTGGCATTGACCAATTAAATCAAATTGAATCAAGAAAATAGTACATAAGGACCTCAATTGTTCTTAATGACCAAGACAGGCAAATAT	0.32403037832667303	0.4797857821486961	0.6795338504426012	0.25509272881293	0.274428600295124	0.578490049663044
-1.64712277526686	1:220355433:CT:C:A:wC	-0.6121964911252801	42	1.10263734775733	1	GTEx	10.7450019661691	2.03029385650798	10.7450019661691	GTEX	3.3885349539769	1.29624230906118	23.1626544001569	2.35022355738126	2.8577539694754903	1.91584471992208	CACTATACTCCAGCCTGGGTGACAGAGCAAGACTCTCTCTCTCTCTCAAAGTAAAAGAAAAAAAAAATTACAGGGTATAAGAAAAATAAATAATATTACTCTATTAAATATGGTGATTAAAATTTTCTTTGATCATTTTTAGAAAGTTTTCATGGACATTCTGTGATATCCTAAAAGACAATAGTTAAAAAAAAAAAGA	0.591279565692209	0.917286425879248	0.7281740454401441	0.4834049707893789	0.8303731984965842	0.564928942142407
-0.123735549066651	1:220355433:CT:C:R:wC	0.801579057424328	42	0.523746549988807	1	GTEx	7.06704273426394	6.00493390247915	7.06704273426394	GTEX	6.41238667402264	10.4932937677014	10.0590911454201	1.5192164620796698	1.99623317963391	2.43000121535532	CACTATACTCCAGCCTGGGTGACAGAGCAAGACTCTCTCTCTCTCTCAAAGTAAAAGAAAAAAAAAATTACAGGGTATAAGAAAAATAAATAATATTACTTCTATTAAATATGGTGATTAAAATTTTCTTTGATCATTTTTAGAAAGTTTTCATGGACATTCTGTGATATCCTAAAAGACAATAGTTAAAAAAAAAAAGA	0.9563319945384592	0.83469577310822	0.907997420581245	0.935086511441218	0.688018322118011	0.8293514340495601
-0.484862113326921	17:6666437:G:A:A:wC	-0.7717093111615408	42	0.153369124441532	17	GTEx	94.5020546837101	97.1272882536185	94.5020546837101	GTEX	67.8099033195641	56.8441361389649	105.442876367281	0.3953920149953161	0.8471634317707131	0.677640332012117	CACTATAGAGACATTTGGTACATTCACAATGTTGTGCAATCTGGTTCTAGAATATTTTCATCATTCCAAAAAGAAATCCTATACCCATTAGCAGGTACTATACATTCCCTCATCTTCCCAGTTCCTGGCAACCACTAATCTGCTTTCTATCTCTATGGATTTGTCTATTCTGGACACTTCACATCAGTAGACTCATATAA	0.315073893908178	0.575593340366456	0.903106790582037	0.22009257033411	0.362330561864115	0.820946157933121
-0.420847724482755	17:6666437:G:A:R:wC	-0.363042644896067	42	0.269146121544921	17	GTEx	282.683552161929	308.810149176037	282.683552161929	GTEX	211.09114131463198	240.16974017255	342.248760118303	0.22780949686438	0.338788890185365	0.512509499352561	CACTATAGAGACATTTGGTACATTCACAATGTTGTGCAATCTGGTTCTAGAATATTTTCATCATTCCAAAAAGAAATCCTATACCCATTAGCAGGTACTGTACATTCCCTCATCTTCCCAGTTCCTGGCAACCACTAATCTGCTTTCTATCTCTATGGATTTGTCTATTCTGGACACTTCACATCAGTAGACTCATATAA	0.110822892660532	0.490906250228955	0.754691231483414	0.0646939827327487	0.28390441513564696	0.599476535761972
0.0770059273028868	16:89785107:T:C:A:wR:Alt_16-89784992-R	1.36382901302652	42	1.59891287920366	16	GTEx	52.162580350875594	55.7907078587152	52.162580350875594	GTEX	55.056887140794494	143.728658860298	157.650690707166	0.452196025407305	0.44406142582057295	0.58661415146952	CACTATATCACACTGAGTGTGGGCTGGTCCACCTACTACAAATGGTCAGGCTAGAAGGATACAAGAGACCCCCGCCGAAGCCTGGCACCCATCAAGGGCTAGGATGCCCACAATTTGTCCAGCATGGAGGAAGCAGCAGGGCTCAGCCACGCCTTTTTCTTTTTCTTTTCTTTTTTTTTTTTTTGAGACGGAGTTTCGCT	0.9065995535949029	0.007652746924169278	0.0194839270898004	0.86477952553775	0.00213155972855933	0.00641723521720352
2.0275329003020097	16:89785107:T:C:R:wR:Alt_16-89784992-R	2.37725832581611	42	3.31268333777556	16	GTEx	39.3209991661124	35.8912383024338	39.3209991661124	GTEX	161.107500906785	185.931437141044	390.39345485824	0.29480735620258003	0.363122560299358	0.361507934220851	CACTATATCACACTGAGTGTGGGCTGGTCCACCTACTACAAATGGTCAGGCTAGAAGGATACAAGAGACCCCCGCCGAAGCCTGGCACCCATCAAGGGCTAGGATGCCCACAATTTGTCCAGCATGGAGGAAGCAGCAGGGCTCAGCCATGCCTTTTTCTTTTTCTTTTCTTTTTTTTTTTTTTGAGACGGAGTTTCGCT	2.3905058007441803e-11	3.44350645473825e-10	3.80052719763547e-19	6.0918826273612e-12	5.88181724666217e-11	5.02338715091762e-20
0.6694651957133759	16:89785107:T:C:A:wR:Alt_16-89784992-A	1.21903297824237	42	1.4511669206275202	16	GTEx	61.4347639284642	41.9069781384777	61.4347639284642	GTEX	97.572315395876	97.46224809102779	167.072918753991	0.393802673596109	0.463086995109606	0.548229627938507	CACTATATCACACTGAGTGTGGGCTGGTCCACCTGCTACAAATGGTCAGGCTAGAAGGATACAAGAGACCCCCGCCGAAGCCTGGCACCCATCAAGGGCTAGGATGCCCACAATTTGTCCAGCATGGAGGAAGCAGCAGGGCTCAGCCACGCCTTTTTCTTTTTCTTTTCTTTTTTTTTTTTTTGAGACGGAGTTTCGCT	0.146722979309748	0.0273623964312762	0.0241474337956369	0.0891306147612325	0.0084782483709658	0.008120799708192359
-0.153828174595925	16:89785107:T:C:R:wR:Alt_16-89784992-A	-0.00773283668254581	42	0.0157269179141491	16	GTEx	88.2523543464766	79.555534143299	88.2523543464766	GTEX	79.78047206435309	79.19438621309	88.97630359069359	0.488374027285411	0.6151977030973449	0.6541037712551031	CACTATATCACACTGAGTGTGGGCTGGTCCACCTGCTACAAATGGTCAGGCTAGAAGGATACAAGAGACCCCCGCCGAAGCCTGGCACCCATCAAGGGCTAGGATGCCCACAATTTGTCCAGCATGGAGGAAGCAGCAGGGCTCAGCCATGCCTTTTTCTTTTTCTTTTCTTTTTTTTTTTTTTGAGACGGAGTTTCGCT	0.8226076586105	0.9951434615413168	0.990990379900773	0.7527766472459809	0.9899711125350792	0.980817942582278
0.443756287760216	9:113057535:C:T:R:wC	0.474755521561334	42	0.384441854527606	9	GTEx	1063.3044014699	786.382095290698	1063.3044014699	GTEX	1445.46174889709	1093.3142861127699	1386.62278688727	0.130689260737826	0.15823761107952694	0.19411572419777495	CACTATATCACTGTAATAATCTTCACAGTTACAATTTTGCAACGGTGGTTTCACACTGAGGCCAACTGCCATCTTATTTACCTGCCTCTTTCACCCCCCCATTCCTGATCCTCTTTATCCCATCTTATGTTTTCATTTGTTTTGCAAGATTTGTCACCTTTTATTATAATCTGCTCTTATTTATTATTTTCTGTCTTTTT	0.0016902511772811301	0.00953347183165487	0.114929362874687	0.0006850164498319791	0.00269740583965261	0.0476498815842355
0.349562600662016	9:113057535:C:T:A:wC	0.5794709624424229	42	0.14945260548273598	9	GTEx	995.814623009835	646.436847640706	995.814623009835	GTEX	1268.78208643972	966.246701982168	1104.14464560375	0.15082781315145	0.181433976793648	0.21598620402695606	CACTATATCACTGTAATAATCTTCACAGTTACAATTTTGCAACGGTGGTTTCACACTGAGGCCAACTGCCATCTTATTTACCTGCCTCTTTCACCCCCCTATTCCTGATCCTCTTTATCCCATCTTATGTTTTCATTTGTTTTGCAAGATTTGTCACCTTTTATTATAATCTGCTCTTATTTATTATTTTCTGTCTTTTT	0.0397435536191166	0.0051745248453812795	0.666485658202389	0.0204696056374557	0.0014039425400300804	0.488965962322308
0.75141432439299	9:96167857:A:G:R:wC	0.926743498645318	41	0.978400239672116	9	GTEx	2203.50098075533	1649.51236630719	1596.6957321608	GTEX	3710.178176753661	3135.78872729692	3144.65136232528	0.0615996927540757	0.115177720188547	0.0913156555206885	CACTATATCACTTCATGGGTAGTATTAGTGTTGCCAGAAAAAGGGATCCTATCCAGACCCCAAGAGAGGGTTCTTGGATTTCATGCAGGAAGGAATTCAAGGTGAGTCAGAGTTCAGTGAAAAGAGATAGTTTATTGAAAGCGACTCAGAGAGTAGGGTGTAGTTTATTGAAAGCAGCTCAGAGAGTAGGGTGTCCTCAG	2.01018729290902e-33	5.793938236133039e-15	7.91262216004123e-26	3.1720434422014893e-34	8.54011937166316e-16	8.704013520624879e-27
1.0028409943840402	9:96167857:A:G:A:wC	2.05747216426225	41	1.9576087714315	9	GTEx	1518.8131133604902	1010.42229801827	1140.8558803931098	GTEX	3044.88764784608	4205.309322783321	4432.6530359158505	0.0574794278743204	0.112587283750121	0.0842465458657698	CACTATATCACTTCATGGGTAGTATTAGTGTTGCCAGAAAAAGGGATCCTATCCAGACCCCAAGAGAGGGTTCTTGGATTTCATGCAGGAAGGAATTCAGGGTGAGTCAGAGTTCAGTGAAAAGAGATAGTTTATTGAAAGCGACTCAGAGAGTAGGGTGTAGTTTATTGAAAGCAGCTCAGAGAGTAGGGTGTCCTCAG	3.376384481979559e-67	1.867250950574719e-73	4.846257042608978e-118	3.6307925179286183e-68	1.32184368314775e-74	1.9405228429126796e-119
2.00748521129822	9:99759717:G:A:A:wC	1.22045913325894	41	1.2100752875056102	9	GTEx	666.778645702755	433.71988044581497	485.95026314547204	GTEX	2678.8952111083604	1011.03495832983	1123.72933782101	0.0835871735711649	0.155735811586104	0.121362286135006	CACTATCAAAAAAAGTTGTTTCATGGTCTGTGACATAAAGGAGAAGGAAAGAAAAGAAATTTAACAAAGTATTACATATTTCAAAACATAAATGTTCAGACATGTCTACATTAGACAAAAATCAAAGCAGTCACATGTGCACATCCATATATGGGATCAACATGTGTCCTCAGGCACGCATATCATACTGGGTAGCCCGT	2.6316493069572287e-126	3.07823490113016e-14	1.7205107319980496e-22	1.8625072675868886e-127	4.6243974522293695e-15	2.0463875654053198e-23
2.06391682723848	9:99759717:G:A:R:wC	1.74088898776844	41	1.22041751970082	9	GTEx	600.508118374688	317.049448509797	406.53697921006403	GTEX	2508.12826549475	1060.0227159643	947.628982898454	0.0743915841794669	0.22767788985828105	0.132540564475217	CACTATCAAAAAAAGTTGTTTCATGGTCTGTGACATAAAGGAGAAGGAAAGAAAAGAAATTTAACAAAGTATTACATATTTCAAAACATAAATGTTCAGGCATGTCTACATTAGACAAAAATCAAAGCAGTCACATGTGCACATCCATATATGGGATCAACATGTGTCCTCAGGCACGCATATCATACTGGGTAGCCCGT	3.634337305388078e-168	1.3516753589317408e-13	2.5705060080876e-19	2.0610864053515284e-169	2.0687628301741902e-14	3.3263144442198e-20
0.484089385417872	8:144752409:G:T:R:wC	2.2185058810089	41	0.228926468229962	8	GTEx	840.745289760894	497.618328351168	518.452781875517	GTEX	1175.8575861936501	2315.9970312915398	608.321980005824	0.0999481832684913	0.116216677687536	0.173063929757465	CACTATCACCAGAAGGGCACCAAGTGGGAAATCCGCCCACATGATCCAATCACCTCCCACCAGACCCCACCTCCAGCATTGAGGATGACAGTTGACATGGGATTTGGGTGGGGACACAGACCCAAACCATATCACTCCTGAAGAGCTAGGACTACAGGAATGCTATACCTGGCTAATTGTTTTTCTTTTTTTCGTTTGTT	3.561198041872641e-06	4.58768147644345e-80	0.279206498724422	1.2763369260264601e-06	3.0934047402733085e-81	0.18590669872296695
0.9947741043834492	8:144752409:G:T:A:wC	2.9906491816208898	41	0.31039086436601193	8	GTEx	1065.32065130361	741.534495389821	844.613980908449	GTEX	2123.4696498921803	5891.28482062406	1046.61630363706	0.06678851515738299	0.101126018356497	0.12774639389780698	CACTATCACCAGAAGGGCACCAAGTGGGAAATCCGCCCACATGATCCAATCACCTCCCACCAGACCCCACCTCCAGCATTGAGGATGACAGTTGACATGTGATTTGGGTGGGGACACAGACCCAAACCATATCACTCCTGAAGAGCTAGGACTACAGGAATGCTATACCTGGCTAATTGTTTTTCTTTTTTTCGTTTGTT	2.7920143878761084e-49	8.508489602279664e-191	0.032615823284365006	3.584480755219619e-50	3.276923787817086e-192	0.0151095462010457
-0.5224509766646379	3:78739759:A:G:R:wC	-0.147689509793246	42	1.0342619194503	3	GTEx	216.953577352183	161.243456806166	216.953577352183	GTEX	150.523546546982	145.712543203512	442.83493997777396	0.39313684786692	0.4367279140703591	0.415830914519661	CACTATCATTACCCAGGTATAATAATAGGCGAGGGCATCACTGCTTGGGGATTTTCCTCCAGTACAAATCCATACAGGAGCATTCTATTCCTTAATTAAAGGCTGGAATAATTGATGTCAAAATCAGACCAAGAAATTGAAAGAATTGACTGGATAATACACTAAATTCAGACTGGAGTTTGGTTTGCTTCAGTGAAAGA	0.271489466280532	0.863294111706122	0.0365844520470921	0.18387137956212	0.7352329578371669	0.0128746667225225
-0.0324580975033513	3:78739759:A:G:A:wC	0.8133328642634592	42	0.335477350948278	3	GTEx	201.141577954339	179.46352085479302	201.141577954339	GTEX	197.30907502850602	315.610691149327	253.041090871028	0.284909074215701	0.24474286367172896	0.4224482710102	CACTATCATTACCCAGGTATAATAATAGGCGAGGGCATCACTGCTTGGGGATTTTCCTCCAGTACAAATCCATACAGGAGCATTCTATTCCTTAATTAAGGGCTGGAATAATTGATGTCAAAATCAGACCAAGAAATTGAAAGAATTGACTGGATAATACACTAAATTCAGACTGGAGTTTGGTTTGCTTCAGTGAAAGA	0.938379758805974	0.00336607324518721	0.6112308624314771	0.90929771705212	0.0008898668043824711	0.4271218137271421
-0.35535698150455497	22:17525584:A:G:R:wC	-0.983841730650942	41	0.36674175359385297	22	GTEx	126.88449638434099	49.5681691829626	82.67728708204899	GTEX	99.2827386113962	25.140158937445	106.773372805154	0.268904664163318	0.920491074923529	0.462308848734961	CACTATAATAGAAATTTTATTCTAGTATAGTGTCACATAAAAGCGAATTGATATTTTTTAATTTGTCATTGAAATTGGTATAATCACGACCACTCATAGAACAGTAGCATGCATCGTGTGCCTACGTGTAATGAAAATAGACTCAGAGAGATGGCAAAATTTGCCCAGGTACCAGGTAGAACCAGAGGCAGAATTGAAAC	0.24665537724669104	0.492326130770169	0.540907683608141	0.18633536198606	0.285149581053917	0.4276129551621261
0.852030865953604	3:33504933:A:G:A:wC	0.127092747455658	41	0.638604878834277	3	GTEx	2797.077465776289	1900.08051255001	1973.3499374766895	GTEX	5049.763340774	2075.37666837691	3072.43648543175	0.0516327424964644	0.135836212546666	0.0891636879499376	CACTATAAGACTTCAAAAGAACCTTTTGTTTGTTTGTTTGTTTTTCGAGAAGAGTTTCACTCTTGTTGCCCAAGCTGGAGTGCAATGGTGCGATGGTGCGATCTTGGCTCATTGAAACCTCCGCTTCCTGGGTTCAAGTGATTTGTCTCATGTGTCCGTGTGAAGAGACCACCAAACAGGCTTTGTGTGAGCAACATGGC	3.109984319492569e-60	0.5624221797461989	4.779010088071308e-12	3.5638255909604884e-61	0.349462540215109	7.94138352913558e-13
1.09691222423849	3:33504933:A:G:R:wC	0.31020392647712	41	0.763281845233285	3	GTEx	2810.2125456656604	2087.83049738619	2098.1311761942898	GTEX	6011.754833325401	2588.93415014254	3561.17987224298	0.0513796805964211	0.14926377359378	0.0844601501888284	CACTATAAGACTTCAAAAGAACCTTTTGTTTGTTTGTTTGTTTTTCGAGAAGAGTTTCACTCTTGTTGCCCAAGCTGGAGTGCAATGGTGCGATGGTGCAATCTTGGCTCATTGAAACCTCCGCTTCCTGGGTTCAAGTGATTTGTCTCATGTGTCCGTGTGAAGAGACCACCAAACAGGCTTTGTGTGAGCAACATGGC	4.751074368804048e-100	0.102429525743684	1.2170958238453599e-18	3.971422387857338e-101	0.0376885044573566	1.6076090241182195e-19
0.633677299078729	2:178997300:G:A:A:wC	0.23584169851570105	42	0.446800737386291	2	GTEx	1110.92601235035	1130.35826204582	1110.92601235035	GTEX	1724.8387865490301	1330.54816650114	1516.89844149534	0.115117413641875	0.155833480984459	0.213979707955136	CACTAGGTGGTGATAAACATTGGTGATAAAGTGCAGCATTCCAATCTTAATTTAAGGCACTGAGATGGAAATGATGGTGTTTGAAATGCCTAAAACTGCAGTTCTTTTTTGTTTGTTTGTTTGTTTGTTTGTTTGAGACAGAGTTTCACTCTTGTTGCCCAGGCTGGAGTACAATGGTGCGATCTCAGCTCACCGCAACC	1.24677371847104e-07	0.279866394214248	0.0921119374553166	3.69971200517929e-08	0.130172695615947	0.0367931525780845
-0.149506707151904	17:13825729:T:C:R:wC	-0.35186208999851504	41	-0.26911589862492497	17	GTEx	1690.4661191179998	1194.95005827816	1130.28075733577	GTEX	1524.5459197243201	936.186362039881	937.569904782995	0.0966013277586809	0.198251026088818	0.128626593232961	CACTAGGGCAACCCCGGGATACAGAAAGCCCTCTGTCCTTGCAGTAAGACAGAGGGTCTAATTGAGCTGATTAACACAAGACGAGTGCAGATGGCTAAGTTGAAAGAGGACACTGTAACACATGCCCACTGGTGCTTCAGGAGCTGTAAACACTCAGCCCTAGATGATGCCGTGAGGTTGGAGCCCACGTTCCCCACGAC	0.16971604012372798	0.18332893677608106	0.0705344742623283	0.121702441235574	0.0759257768085904	0.0364183065235749
1.97825153759152	17:7347123:C:T:R:wR:Alt_17-7347042-R	1.21772983599224	42	1.9524353231549096	17	GTEx	675.211841469797	743.5772874225951	675.211841469797	GTEX	2659.73976225877	1729.90719261815	2611.08313456553	0.0972336118166381	0.13943659093013	0.20517867934621806	CACTAGGGCTCTGTGCTGGAACCCAGGCATGCTGCCAGCCTTTTCTCTGGATCTGTCAGGCCTCTGTCATTGACTCAGATGGACCCCTGGTTTCCAAGTAGAAAGAGGCTAGATTTGGGCCTTGTCTAGCTGTTGGCTTTGGCCTGAACCGGAACCAGTCTCAGATGACCACGGGTTTAACCTTCTTATCCCAGAGACAC	5.31234579718191e-91	1.78466641657838e-17	1.4110013879708e-20	5.1049904325377376e-92	2.4753222174439294e-18	1.8035347172852103e-21
-0.275891298571715	17:7347123:C:T:A:wR:Alt_17-7347042-R	0.101331129611065	42	-0.0642063984294783	17	GTEx	1040.59746397678	1030.8269040072	1040.59746397678	GTEX	858.786186866474	1105.9359995997802	996.1135616450548	0.157133299578902	0.162499772322318	0.21235138204120896	CACTAGGGCTCTGTGCTGGAACCCAGGCATGCTGCCAGCCTTTTCTCTGGATCTGTCAGGCCTCTGTCATTGACTCAGATGGACCCCTGGTTTCCAAGTAGAAAGAGGCTAGATTTGGGCCTTGTCTAGCTGTTGGCTTTGGCCTGAACTGGAACCAGTCTCAGATGACCACGGGTTTAACCTTCTTATCCCAGAGACAC	0.13226931876411402	0.725751313353443	0.8666917610594721	0.0791262047607919	0.532905382607145	0.762378237767998
2.20367463778252	17:7347123:C:T:R:wR:Alt_17-7347042-A	1.37128254208049	42	2.09325643935597	17	GTEx	640.4631555488501	649.5098642334179	640.4631555488501	GTEX	2948.80136726583	1680.4713128841001	2729.74869118685	0.101994607026714	0.15494997165542698	0.152734792090526	CACTAGGGCTCTGTGCTGGAACCCAGGCATGCTGCCAGCCTTTTCTCTGGATCTGTCAGGCCTCTGTCCTTGACTCAGATGGACCCCTGGTTTCCAAGTAGAAAGAGGCTAGATTTGGGCCTTGTCTAGCTGTTGGCTTTGGCCTGAACCGGAACCAGTCTCAGATGACCACGGGTTTAACCTTCTTATCCCAGAGACAC	1.7771346386990292e-102	6.38442790316422e-18	1.05397548633002e-41	1.5843555741828588e-103	8.76444259988963e-19	9.454434331712492e-43
0.269536534111808	17:7347123:C:T:A:wR:Alt_17-7347042-A	0.0297764400503994	42	0.157922794201508	17	GTEx	511.520272347216	535.9877558306009	511.520272347216	GTEX	616.946927116702	546.813645523269	570.16311419314	0.142395711738665	0.23823127919991505	0.32508609724055604	CACTAGGGCTCTGTGCTGGAACCCAGGCATGCTGCCAGCCTTTTCTCTGGATCTGTCAGGCCTCTGTCCTTGACTCAGATGGACCCCTGGTTTCCAAGTAGAAAGAGGCTAGATTTGGGCCTTGTCTAGCTGTTGGCTTTGGCCTGAACTGGAACCAGTCTCAGATGACCACGGGTTTAACCTTCTTATCCCAGAGACAC	0.10122832341288	0.9531393096670808	0.7751164156987679	0.0583751940430826	0.9005317579956751	0.627117768559978
1.81499257887703	22:26879594:G:C:A:wC	1.94399920010826	42	2.16733910921188	22	GTEx	730.0355420478551	861.784097539631	730.0355420478551	GTEX	2569.6633429500102	3315.04454665391	3277.97359649627	0.112958376208724	0.120873910394063	0.171767791416335	CACTAGGGCTGTGCGGTGTCTGGCCCCAGCTCTACGGGACTGGGAAATGGTGGGCGAACGCCTAAGGATTAGGCGGGGTCGGGTCACGCTCTAAGCTGGCGGCCCGCCCCTCGGTATCCCCGCGCTCCGAGCGCCGCCCACCCACCGGAGTAGCCAGGCATCCCAGTGCTCGGGGTTCGGGACTCTGGACCAGAAATGTG	3.4353571437451684e-57	4.1523487518136787e-57	1.72686269780015e-35	4.29046204776925e-58	3.364337835744488e-58	1.6836894980295e-36
1.6190508327425	22:26879594:G:C:R:wC	2.04281024764591	42	2.0121881057893	22	GTEx	670.527633093244	741.108079522295	670.527633093244	GTEX	2060.83979915931	3051.7512450261493	2707.13490913395	0.105670169923037	0.13419747431687898	0.20528609263914105	CACTAGGGCTGTGCGGTGTCTGGCCCCAGCTCTACGGGACTGGGAAATGGTGGGCGAACGCCTAAGGATTAGGCGGGGTCGGGTCACGCTCTAAGCTGGGGGCCCGCCCCTCGGTATCCCCGCGCTCCGAGCGCCGCCCACCCACCGGAGTAGCCAGGCATCCCAGTGCTCGGGGTTCGGGACTCTGGACCAGAAATGTG	4.17647504299245e-52	2.9306073037856793e-51	8.89909450693141e-22	5.473277114792038e-53	2.5107130490105397e-52	1.10517593388844e-22
0.121930506575731	3:41051594:A:G:R:wC	-0.100372353009098	41	-0.3480464435786649	3	GTEx	1275.5098308628399	918.012678854285	926.2948696332919	GTEX	1388.37504465939	856.240639869149	727.639281340392	0.0723129064932287	0.19490805031914604	0.187370886036493	CACTAGGGTGAGTTTGAAGCCTGGTGCTATGGGGCCTGGCCTGGAACTGGGGTCTTTGGGTACAAGTCTGGCACTGGAGCTGGCCTGGAGCCTGGGACTATGGAGGGGAGCATGAAGCCTATAGCTGCAGGGCCAGCCTGGAGCCTGGGCCACTGTATTTAGTCAGGGTTCTCTAGAGGGACAGAACTAGTAGGAGCGAT	0.132042156101209	0.7804394871781701	0.113516159519187	0.0917666471522233	0.6065719964365469	0.0632362410114123
0.30382364166618897	3:41051594:A:G:A:wC	0.0662039101784891	41	0.208212412123513	3	GTEx	1278.80048074757	900.672576339166	933.206543969157	GTEX	1578.7515749012	942.656890371382	1078.27557494874	0.0782538111916634	0.17937445561062398	0.115179670214684	CACTAGGGTGAGTTTGAAGCCTGGTGCTATGGGGCCTGGCCTGGAACTGGGGTCTTTGGGTACAAGTCTGGCACTGGAGCTGGCCTGGAGCCTGGGACTGTGGAGGGGAGCATGAAGCCTATAGCTGCAGGGCCAGCCTGGAGCCTGGGCCACTGTATTTAGTCAGGGTTCTCTAGAGGGACAGAACTAGTAGGAGCGAT	0.00024145382767559902	0.849236388534558	0.124740729822401	0.00010337051863029001	0.7120664915354641	0.0706503353460475
1.1663088740381	2:178997300:G:A:R:wC	0.706822913957749	42	0.5850057651811329	2	GTEx	1315.75145561824	1260.1936038700599	1315.75145561824	GTEX	2953.89547911185	2056.95091969226	1975.70043749909	0.0940864809121322	0.132266109067734	0.209238056081076	CACTAGGTGGTGATAAACATTGGTGATAAAGTGCAGCATTCCAATCTTAATTTAAGGCACTGAGATGGAAATGATGGTGTTTGAAATGCCTAAAACTGCGGTTCTTTTTTGTTTGTTTGTTTGTTTGTTTGTTTGAGACAGAGTTTCACTCTTGTTGCCCAGGCTGGAGTACAATGGTGCGATCTCAGCTCACCGCAACC	1.71632090974425e-34	4.655368067126721e-07	0.0159976154089502	2.74229477838573e-35	9.09447874063614e-08	0.00517576433430379
1.45061203105669	11:7677926:T:C:R:wC	1.04015471236401	42	0.34108492172716803	11	GTEx	265.76516819697497	270.60973698119597	265.76516819697497	GTEX	727.1473808704442	556.317968111545	337.666241434703	0.152188214938888	0.219011675314221	0.475700948960658	CACTATAAACTTATAGTGCACCTGTGTCAGATGCAGCCCTCACCCAGTGCCCTCTAGTTCCGGTGCAGCTGCCGCAGGGCAGCCTGGACCAAAACTCTATTAAACTGACCCTTCGGCTGTGTCCTTTTCAGACAATGCTGAGCCAGGACCAGCTGCTGAATGACTCTCGCCTGCCTGCCCCCAACTCTGATGACTGGAGA	7.72770765029658e-21	9.70000143578233e-06	0.65318239411077	1.5473206192503698e-21	2.0411014183183998e-06	0.473364574292144
-0.0806693263284197	15:51638561:C:A:A:wC	0.0774990701584461	41	-0.315352675208724	15	GTEx	448.69336994839796	173.55904648758099	369.436395670104	GTEX	424.7396122598809	183.11693432868302	296.98173376785	0.129890003947866	0.399301841876769	0.217643908176078	CACTAGGTTCTACAAGATATTAAAATATAATTAAAGCCTGAGTAATTAAAACAGAGTGGGATATGAATAGATAAACCAATGGGACAGAGTGGAAAGTTCAGAAATAATCTTAAATACATATGGCAATTTAGTACATGATAAAGACAGTATCTCACACCAGGGAGGAAGAATGAATTTAATAAATGATTTTGAGACAACGG	0.606442277583889	0.925437229982021	0.23091779992432696	0.534560954379908	0.846108204578902	0.147354710235038
0.21299640622717	15:51638561:C:A:R:wC	-0.0383243313178207	41	0.329622195137867	15	GTEx	414.456485352407	182.497826124947	323.573182016699	GTEX	480.647184977503	177.799106011933	406.086196540147	0.117643113932886	0.492233515161699	0.18672286564703505	CACTAGGTTCTACAAGATATTAAAATATAATTAAAGCCTGAGTAATTAAAACAGAGTGGGATATGAATAGATAAACCAATGGGACAGAGTGGAAAGTTCCGAAATAATCTTAAATACATATGGCAATTTAGTACATGATAAAGACAGTATCTCACACCAGGGAGGAAGAATGAATTTAATAAATGATTTTGAGACAACGG	0.103922901961193	0.9715493565594092	0.134947584713738	0.0702136111863473	0.937940985992758	0.0775130712871255
1.4918467578161	22:42970263:C:G:R:wC	2.62910877558096	41	1.34667371546522	22	GTEx	812.604462171556	566.660691288609	568.104168523564	GTEX	2285.42115547414	3507.9463775441304	1444.2095775639905	0.0688565434935973	0.120716719260513	0.115826936237887	CACTAGTCTTGAGGCCCAGCCTAGGATGGTAGTCAGGGGAAGGAGCGAGATTCCAACTTCAACATCTGTGACCTCAAGGGGGAGACAGAGTCTGGGTTCCAGGGCTGCTTTCTCCTGGCTAATAATAAATATCCAGCCAGCTGGAGGAAGGAAGGGCAGGCTGGGCCCACCTAGCCTTTCCCTGCTGCCCAACTGGATGG	5.232831535048967e-103	6.333739161629776e-104	3.0049373118100094e-30	4.293651339566258e-104	3.65714090782069e-105	3.0187578277554604e-31
1.48515069407302	22:42970263:C:G:A:wC	2.92341715559564	41	1.20360693034747	22	GTEx	336.57453951130003	211.40202448092398	248.341260299436	GTEX	943.2879280443608	1606.0021020614001	572.353979546859	0.0923599305197647	0.152899164040787	0.192576139572208	CACTAGTCTTGAGGCCCAGCCTAGGATGGTAGTCAGGGGAAGGAGCGAGATTCCAACTTCAACATCTGTGACCTCAAGGGGGAGACAGAGTCTGGGTTCGAGGGCTGCTTTCTCCTGGCTAATAATAAATATCCAGCCAGCTGGAGGAAGGAAGGGCAGGCTGGGCCCACCTAGCCTTTCCCTGCTGCCCAACTGGATGG	2.985672577516799e-57	2.56212898725824e-80	2.16335356671374e-09	3.521935550008319e-58	1.724285407285339e-81	4.10370021964477e-10
0.107704230132678	20:25834073:G:A:A:wC	-0.22164142640631893	41	0.6903181139887551	20	GTEx	174.63643275761	83.7772678465142	145.37220980741898	GTEX	188.578545070012	71.83099886365929	234.476307716784	0.163295843633125	0.7468469077896959	0.288546932646479	CACTAGTGAGAGAGCAGCCCACGGGCACACAAGCAAACCTCTCCTTTTTTGAAGAGACTCACTGGCACACCGTCCGTGCAGGCCTGAACCTGGGATCCCACGCTGCTTGCCCGGCCCTCCACCTGCAGTTTCTTCCTCCTGGACGACCCTCCGTGAATCCCGGCCTCCAGAGACTATCCTGTTGATGCCCTGGCCAGGAC	0.582870767068143	0.88181949393416	0.0357025951961022	0.5095329932970251	0.766642448493768	0.0167388365808025
0.461165051115029	20:25834073:G:A:R:wC	-0.191056940343466	41	1.1517142592742802	20	GTEx	312.400661107769	194.942406261492	232.731430934353	GTEX	429.715754400775	170.628152390143	517.488619250471	0.122315229351125	0.36853486993777096	0.18577431039335696	CACTAGTGAGAGAGCAGCCCACGGGCACACAAGCAAACCTCTCCTTTTTTGAAGAGACTCACTGGCACACCGTCCGTGCAGGCCTGAACCTGGGATCCCGCGCTGCTTGCCCGGCCCTCCACCTGCAGTTTCTTCCTCCTGGACGACCCTCCGTGAATCCCGGCCTCCAGAGACTATCCTGTTGATGCCCTGGCCAGGAC	0.000371944726125535	0.7786752137579821	2.960636584173789e-09	0.000163051736968174	0.604163194542774	5.66303784944392e-10
0.7882676392241071	17:62162777:A:G:R:wC	1.87256878461279	41	0.733731306489874	17	GTEx	2132.51766471307	1457.4791319973099	1574.74594841352	GTEX	3683.34401701873	5336.54531922242	2619.0395647627897	0.0554649535444369	0.114028285761929	0.0906141135993527	CACTAGTGGCAGAAGGCAAAGGGGAACCGGAGTGTACAGAGCTCACAGGGCGAGAGAAGCAGCGAGAGGGGAGAAGGTGCCAGGCTCTTTTTAAGAACCATCTCTCACAGGAATTAATAGGGTGAGGATTCACTCACTACAATGAGGACAGCGCCAAGCCATTCATGAGGGATCCACCCCCAAGACCCAAACACTTCCCA	5.717303629434659e-45	1.6787888927702493e-59	3.815067637980389e-15	7.719467288498238e-46	1.33177726116852e-60	5.61840001425104e-16
0.7165330027380692	17:62162777:A:G:A:wC	1.7584541088015802	41	0.388942127484898	17	GTEx	2107.3327226249803	1425.19283445328	1495.76472615529	GTEX	3463.22082730575	4821.44256316961	1959.0121700381894	0.0591141180739796	0.11730060495594803	0.121391447330306	CACTAGTGGCAGAAGGCAAAGGGGAACCGGAGTGTACAGAGCTCACAGGGCGAGAGAAGCAGCGAGAGGGGAGAAGGTGCCAGGCTCTTTTTAAGAACCGTCTCTCACAGGAATTAATAGGGTGAGGATTCACTCACTACAATGAGGACAGCGCCAAGCCATTCATGAGGGATCCACCCCCAAGACCCAAACACTTCCCA	5.13400724382293e-33	9.670073680312787e-50	0.00370003646224357	8.15737731560247e-34	8.406973645327638e-51	0.0013551723621271
1.6838140034758002	11:7677926:T:C:A:wC	1.12434296904039	42	0.396729030337514	11	GTEx	167.25129627196	224.32460987173198	167.25129627196	GTEX	537.6661745240281	489.23823248659204	220.176847229013	0.183935093861656	0.233620347521867	0.497155703967484	CACTATAAACTTATAGTGCACCTGTGTCAGATGCAGCCCTCACCCAGTGCCCTCTAGTTCCGGTGCAGCTGCCGCAGGGCAGCCTGGACCAAAACTCTACTAAACTGACCCTTCGGCTGTGTCCTTTTCAGACAATGCTGAGCCAGGACCAGCTGCTGAATGACTCTCGCCTGCCTGCCCCCAACTCTGATGACTGGAGA	2.6463033698522696e-19	7.131853801662711e-06	0.6090275991153	5.46646179260836e-20	1.48910083731442e-06	0.4248719158373921
-0.33722807994068704	19:49950356:C:G:A:wR:Alt_19-49950298-R	0.35658669733574205	42	-0.902993343141912	19	GTEx	847.568620836402	972.822377827445	847.568620836402	GTEX	670.8411977564019	1245.8499916864998	451.592944453133	0.135069993013433	0.178867592839086	0.37371667475684295	CACTCACACTCAGAGACAGTCCCTGACCTTTCCAGACCTCATTCCCCTGCTCTGGTCCAGCGCGCAAAACTCACCAGTTTGGGGAGGTCAACTTCGGCCAAGAGGAGGTCGGGGGCTTCCAGCCACAGGTTCAGGTGAGGCTTTTCAGGGCTGAGGAGGAACAAGGTCCAGGGCTGAGCACAGCTGCCAGGTCTTTGCCT	0.0254669326942322	0.12172647858213302	0.0436035678406719	0.0125358023531297	0.0461980696920178	0.0156812412396341
-0.19105007153741105	19:49950356:C:G:A:wR:Alt_19-49950298-A	0.196006934030337	42	-0.587662725796557	19	GTEx	960.7957099965621	1026.5233750578	960.7957099965621	GTEX	842.9117390068069	1175.43031952001	637.799277982136	0.155099687037618	0.14343662382208	0.30700835363933	CACTCACACTCAGAGACAGTCCCTGACCTTTCCAGACCTCATTCCCCTGCTCTGGTCCAGCGCGCAAAACTCACCAGTTTGGGGAGGTCAATTTCGGCCAAGAGGAGGTCGGGGGCTTCCAGCCACAGGTTCAGGTGAGGCTTTTCAGGGCTGAGGAGGAACAAGGTCCAGGGCTGAGCACAGCTGCCAGGTCTTTGCCT	0.312653846176542	0.344605230666754	0.130762709487885	0.218027954034744	0.171780358656733	0.0555998749207827
0.00432726494788557	19:54027722:A:C:R:wC	1.6641541470875	41	-0.299289814019564	19	GTEx	276.905753657908	187.332030632175	243.85748529215698	GTEX	278.21594624550397	593.1846796895189	198.148406796498	0.158827893394763	0.227523092164559	0.27947097256479403	CACTCCCACCAACAGTGTAAAAGTGTTCCTGTTTCTCCACATCCTCTCTAGCATCTGTTGTTTCCTGACTTTTTAATGATTGCCATTCTAACTGGTGTGAGATGGTATCTCATTGTGGTTTTGATTTGCATTTCTCTGATGACCAGTGATGATGAGCATTTTTTCATGTGTCTGTTGGCTGCATAGATGTCTTCTTTTGA	0.9838117329595292	1.6384003283152098e-12	0.392743539039816	0.978264329263564	2.58879049316667e-13	0.284207397318316
1.29689377534583	8:17531726:G:C:A:wC	2.64436492274753	41	1.48824933023693	8	GTEx	777.260494538708	588.169249643164	609.527816635001	GTEX	1909.3585004615202	3677.309660885179	1709.65525401649	0.106043758614887	0.14664152474604195	0.288739797033637	CACTCCAAGATACGAGTTGACGTAGAAAAGGGAGTGTCGGCTGGGTGCGGTGGCTCACACCTATAATCCCAGTACTTTGGGAGGCCAAGGTCAAGAGATCGAGACCCTCCTGGCCAACATGGCGAAACCCCATCTCTACTAAAAATACAAAAATTAGCTGGGTGTGGTGGTGTGCTCCTGTTGTCCCAGCTACTCGGAAG	1.3688673324582999e-33	1.4989513746807894e-71	1.1077965891764e-06	2.15473088809561e-34	1.0759579595357399e-72	2.545904796155789e-07
0.168812612107872	19:38748913:G:A:A:wC	0.186681128009124	42	-0.127805439511301	19	GTEx	434.548752437227	438.997976997542	434.548752437227	GTEX	488.535980602735	499.90215491019995	397.944473591263	0.214340602424802	0.255478145750017	0.361225725066134	CACTCCACCAGCCAGCCATAATGTAAAACTTTTGAGTTTCAAAGAACATCATCAAGAAAGTGAAGAGACAACCCATGGAATGGGAGGAAAAAAATTGCAATCATGAAACTCATAAGGTGCTGGGACGAGCCACCACACCTGGCCAAACTATACACTTTAAAAAGGTGAGTTGGGCCAGGCACAGTGACTCACGCCTGTAA	0.5409251929272411	0.6703928567614	0.841124018433828	0.430936300944415	0.464954651045623	0.723480934878749
0.39391234382266105	19:38748913:G:A:R:wC	-0.0847095957516229	42	-0.195964800771458	19	GTEx	760.7316904998261	832.5991033387511	760.7316904998261	GTEX	998.916347678473	784.95936762222	664.35427489304	0.12630259198669	0.17529754875362802	0.24354465698399105	CACTCCACCAGCCAGCCATAATGTAAAACTTTTGAGTTTCAAAGAACATCATCAAGAAAGTGAAGAGACAACCCATGGAATGGGAGGAAAAAAATTGCAGTCATGAAACTCATAAGGTGCTGGGACGAGCCACCACACCTGGCCAAACTATACACTTTAAAAAGGTGAGTTGGGCCAGGCACAGTGACTCACGCCTGTAA	0.0042402305580273286	0.7958168185010709	0.605446052368397	0.0018159005449886398	0.628930163254151	0.421029756381515
5.0668887003055	17:80128447:G:A:A:wC	5.65904851638721	42	5.19711402428755	17	GTEx	357.577301040862	441.371023591315	357.577301040862	GTEX	11975.363826781599	22295.559770040498	13111.8130193619	0.0779118010232012	0.10516003355743303	0.102936264754434	CACTCCACCCTGGGCAACAGAGCAAGACTCTGTCCCAAAAAAAAAAAAAAAAAAGAGGAAGAGACACCAGGAGTGAGCATGCAGCGGGGGAGGAGTCACATGAGCACGCAGGGGGAGAGTCCACATGAGCACGCAGGGGAGAGGGTGCCGTCTGCAAGCCACAGAGAGGCCTCAGGAGGAACCCACCCTGCCGGCAACCT	0.0	0.0	0.0	0.0	0.0	0.0
5.35898652900747	17:80128447:G:A:R:wC	5.522279101097031	42	5.68934564468679	17	GTEx	501.561545997284	587.382555393733	501.561545997284	GTEX	20596.001832138	26964.4806538133	25895.6978620378	0.0878343727999665	0.0927825096396396	0.0950866679199622	CACTCCACCCTGGGCAACAGAGCAAGACTCTGTCCCAAAAAAAAAAAAAAAAAAGAGGAAGAGACACCAGGAGTGAGCATGCAGCGGGGGAGGAGTCACGTGAGCACGCAGGGGGAGAGTCCACATGAGCACGCAGGGGAGAGGGTGCCGTCTGCAAGCCACAGAGAGGCCTCAGGAGGAACCCACCCTGCCGGCAACCT	0.0	0.0	0.0	0.0	0.0	0.0
1.01926907212073	11:65000478:C:T:R:wC	1.06401161799636	42	0.138603060822777	11	GTEx	1124.07396256725	1128.84069342255	1124.07396256725	GTEX	2278.4546106353896	2360.09344610895	1237.90031411761	0.106641466318213	0.16151851753450194	0.204936122907666	CACTCCAGAACCCATGCACTGGATCCAGGAGTGGGTGGTAGAAAGGGATGTGGAGGGAGGGGTCTGAGCTCTAATACTAAAGACAGAGACTTAGGAGACCGTGAAGGGGTGTTTATGGAAAGTCAGGGAATTTTACCTCCCCGAGGAGAGGAATCCTGTGTCATCCACCTTTGTGTCCCCTCCCCTGGGCTCACAACAGT	6.01566658910025e-21	2.62865014001015e-10	0.674815582099911	1.20163717882103e-21	4.47137690847255e-11	0.498835446299351
1.04414792366136	11:65000478:C:T:A:wC	0.8448249200045791	42	0.299464076808123	11	GTEx	1358.81305072072	1406.4969457840302	1358.81305072072	GTEX	2803.01061963661	2526.2883625897102	1670.81872304599	0.10633310600422803	0.125257864140838	0.186196681887755	CACTCCAGAACCCATGCACTGGATCCAGGAGTGGGTGGTAGAAAGGGATGTGGAGGGAGGGGTCTGAGCTCTAATACTAAAGACAGAGACTTAGGAGACTGTGAAGGGGTGTTTATGGAAAGTCAGGGAATTTTACCTCCCCGAGGAGAGGAATCCTGTGTCATCCACCTTTGTGTCCCCTCCCCTGGGCTCACAACAGT	4.741608285170188e-22	9.16552386569829e-11	0.224237051957096	9.2716249574619e-23	1.5335867564364902e-11	0.107764842905252
0.18819862618335395	X:48928301:G:T:R:wC	-0.4324031116412	42	-0.23586433195991505	X	GTEx	747.3173487212109	788.377973474346	747.3173487212109	GTEX	852.3452221489149	584.141250613381	634.0520907053201	0.144270596736363	0.268918975428762	0.302072163512855	CACTCCAGCCAGGGCGACAGAGCAAGACTGTCTCAAAAAAAAAAAAAAAAAAAAAGTAGAGATGGGGGTCTCATTATGTTGCCCAGGTTAGTCTCGGACGCCTAGGCTTGAGCAGTCCTCCTGCCTCAGCCTCCCAAAGTGCTGGGATTGCAGGCGTGAGCTACCATGCCCAGCTTTTTGAGACAGGTTCTCACTGTTGC	0.28147686443965697	0.242227066364393	0.6184228656761329	0.192068750510994	0.107850328538403	0.434907696992081
0.0754192452927231	X:48928301:G:T:A:wC	-0.329395530657029	42	-0.0596528295985142	X	GTEx	506.5444646186	624.265456597682	506.5444646186	GTEX	534.190690008998	496.827187323221	485.411430140694	0.15463160281432	0.205364021527455	0.319299969736295	CACTCCAGCCAGGGCGACAGAGCAAGACTGTCTCAAAAAAAAAAAAAAAAAAAAAGTAGAGATGGGGGTCTCATTATGTTGCCCAGGTTAGTCTCGGACTCCTAGGCTTGAGCAGTCCTCCTGCCTCAGCCTCCCAAAGTGCTGGGATTGCAGGCGTGAGCTACCATGCCCAGCTTTTTGAGACAGGTTCTCACTGTTGC	0.7188913201623599	0.243722029697133	0.9212032025146252	0.625737554984346	0.108723025849812	0.8517987957842329
0.3420802734564849	2:216171201:C:T:R:wC	0.24933330525893	41	-0.21584044516016895	2	GTEx	388.75629019646794	284.557527756254	352.862099201891	GTEX	492.749210657207	338.226706095401	303.890056609953	0.108342991506471	0.34715959945502306	0.225069877726915	CACTCCAGCCTAGGTGACAGAGCAAGACTCAGTCTCAAAAAACCAAAAAACATTAAATGCCTTCCTGAATGAATTTTCTTTCTTTAGCTTTTTTTGTCGCTCGGGTTATCTACTAGACCTAATTAAGCAAGCTTATCTTCTTCCAGGCTTCAACTACTACTTGAATTTCATTAATTTTCCACGTTTATTTATCTTTAACC	0.0031921038457948803	0.676792104645264	0.4499606058811311	0.0015919233801944901	0.472628151574544	0.337562253899182
0.265380907427483	2:216171201:C:T:A:wC	0.0039101336702365	41	0.305359701852865	2	GTEx	695.233397674935	468.106957340298	524.016295117183	GTEX	836.0306945594881	469.175412532969	647.353203946326	0.108975524736143	0.22211792062519506	0.137289222653187	CACTCCAGCCTAGGTGACAGAGCAAGACTCAGTCTCAAAAAACCAAAAAACATTAAATGCCTTCCTGAATGAATTTTCTTTCTTTAGCTTTTTTTGTCGTTCGGGTTATCTACTAGACCTAATTAAGCAAGCTTATCTTCTTCCAGGCTTCAACTACTACTTGAATTTCATTAATTTTCCACGTTTATTTATCTTTAACC	0.0254241378755939	0.993455501823662	0.0528004168234957	0.0148821604474896	0.98595487411624	0.0261344949339627
0.3966258949034461	7:74491263:T:C:A:wC	-0.0174426533646365	41	-0.115744178392822	7	GTEx	2227.70248047377	1563.82637747609	1652.7230620747698	GTEX	2932.53303210117	1545.31030079093	1526.18616551345	0.060312534117062985	0.137700079403288	0.119385826037234	CACTCCAGCCTGGCGACAGAGCGAGGCTCCGTCTCAAAAAATAAAAAAAGATGGACTGTGGTAGGGGACAGGGGACCACCATACATTTAGGCAAGTGCACGGTCCAACTCATAGCTGCTGTGTCAAGCGTGCCGTCTGTTTTTTTGTTCGTTTGTTTGTTTTTTGAGACAGAGTCTCAGTCTATCACCCAGGCTTGAGTA	1.75051053996488e-10	0.9524732414212992	0.4444426371423571	4.82698166269491e-11	0.899200531657802	0.33229736734285303
0.466503667589113	7:74491263:T:C:R:wC	-0.13492120285457102	41	-0.0396970213021819	7	GTEx	3080.7757874709996	2474.16190986767	2275.12062400167	GTEX	4256.73436315014	2253.3562155578798	2213.6705249902498	0.051580281749156	0.108525133298021	0.0974215523763861	CACTCCAGCCTGGCGACAGAGCGAGGCTCCGTCTCAAAAAATAAAAAAAGATGGACTGTGGTAGGGGACAGGGGACCACCATACATTTAGGCAAGTGCATGGTCCAACTCATAGCTGCTGTGTCAAGCGTGCCGTCTGTTTTTTTGTTCGTTTGTTTGTTTTTTGAGACAGAGTCTCAGTCTATCACCCAGGCTTGAGTA	7.238698736496419e-19	0.403237181754106	0.767549941305805	1.50730725720074e-19	0.21378478327125106	0.6836578386693489
-0.571767163100863	10:75478159:A:C:R:wC	-0.14962156687764802	42	-1.23927968553432	10	GTEx	18.994878760159498	6.55522150557592	18.994878760159498	GTEX	12.725027374270802	5.8914264548196	7.954460481080559	1.23039130953944	2.37647138991283	2.6415256625805297	CACTCCAGCCTGGGAGACAAAGTGAGATCTTATCTCAAAACAAAACAAAAAAACCACAGTAACAAAAAAAAACACCAGGAACAACAAAATGACAACTACATAAAGACTGTATAGAAAACAAAACGCTCAGAATATAGAAATAAATTATGTATTTTACCTGTAACTATATTAGAAGAGAGTATTCTTGTAGACAAGGATGA	0.7327908841296329	0.977374334050616	0.783488497368656	0.642143792748276	0.949798715619676	0.6389602786452111
-1.82143323589834	10:75478159:A:C:A:wC	-0.288145175015153	42	0.501125042566648	10	GTEx	26.1425298871104	17.694132452260803	26.1425298871104	GTEX	7.34546198254858	14.512412770035803	36.998022176106794	1.40568212696398	1.65823955356047	0.975285685216608	CACTCCAGCCTGGGAGACAAAGTGAGATCTTATCTCAAAACAAAACAAAAAAACCACAGTAACAAAAAAAAACACCAGGAACAACAAAATGACAACTACCTAAAGACTGTATAGAAAACAAAACGCTCAGAATATAGAAATAAATTATGTATTTTACCTGTAACTATATTAGAAGAGAGTATTCTTGTAGACAAGGATGA	0.28518129639081297	0.93362583786315	0.7605484297662941	0.195056573813911	0.8620495930468159	0.607375153784556
1.69972302198467	17:56782555:C:A:A:wC	0.399849535472764	41	1.56329989731225	17	GTEx	902.509076121531	470.050140315595	713.947095439418	GTEX	2931.31357656231	620.156043327706	2109.80145907939	0.0669679964661151	0.21886961227174495	0.10801136457676	CACTCCAGCCTGGGAGACAGAGAGACTCTGTCTCAAAATTAATAAATAAAAATTAAATAAATAAATACAATAGAAATTAATTTTCTTAGAGTTCTGGAGACTAAAAGTTCAAGATCAAAGTTCTAGCTGATTCAGTTTCTGGCAAGGGCTTTCTTCCTGGCTTGCAGACAGCCATCTTTTCTCTGTGTCCTCATATGATA	6.244198277805935e-141	0.167020530461785	2.31725344332191e-46	4.075576283271177e-142	0.0677171143587878	1.7823236159218102e-47
1.58481058911272	17:56782555:C:A:R:wC	0.6080510320642	41	1.3848943221983798	17	GTEx	1304.96692041417	569.2028925512329	1033.74452898744	GTEX	3913.81012545776	867.837682363732	2699.9596230524803	0.0618955910134877	0.197596695591726	0.10923762761947	CACTCCAGCCTGGGAGACAGAGAGACTCTGTCTCAAAATTAATAAATAAAAATTAAATAAATAAATACAATAGAAATTAATTTTCTTAGAGTTCTGGAGCCTAAAAGTTCAAGATCAAAGTTCTAGCTGATTCAGTTTCTGGCAAGGGCTTTCTTCCTGGCTTGCAGACAGCCATCTTTTCTCTGTGTCCTCATATGATA	2.1061034672532386e-143	0.00751009114705352	8.66219130222507e-36	1.3565193645094295e-144	0.00208932061316811	7.84904712998804e-37
0.00445393689026809	9:113171765:C:T:R:wC	0.19709259705694895	41	0.195562548218766	9	GTEx	734.53133366854	403.690482710323	487.22981681830595	GTEX	736.0009376491611	463.045970281041	557.977734784067	0.0963199211575473	0.246444813005355	0.182232977736178	CACTCCAGCCTGGGAGACAGAGCAAGACTCTGTCTAAAGGGAAGAAAGAAAAGAAAGAAAAAAAGAAAATCAAATTAAGTAATCCCCACTGCAGAAATCCTTACTACAGTTTTGAGCCCATAACAAGTAAAAGATCAGTAATCTATATATTGATTGGTGAACTGATGAGGCAACGCTAAAAATGATAAATTACTCAGTTC	0.972378697469214	0.633959958473779	0.391633381001719	0.9631181027674708	0.42385951883268297	0.283205720294923
0.0459828391523996	9:113171765:C:T:A:wC	0.10629849959047802	41	-0.0910513792538126	9	GTEx	435.912243836553	258.859324212764	385.5615562395129	GTEX	449.788631437398	278.56241372945	362.598694896771	0.129691502413272	0.288721419927217	0.211202567353246	CACTCCAGCCTGGGAGACAGAGCAAGACTCTGTCTAAAGGGAAGAAAGAAAAGAAAGAAAAAAAGAAAATCAAATTAAGTAATCCCCACTGCAGAAATCTTTACTACAGTTTTGAGCCCATAACAAGTAAAAGATCAGTAATCTATATATTGATTGGTGAACTGATGAGGCAACGCTAAAAATGATAAATTACTCAGTTC	0.7763668320771929	0.8496547725610342	0.7536435476652621	0.722922597538244	0.712746647578287	0.6663889391188871
0.24705324334835105	13:51655576:A:G:R:wC	-0.28936042656524297	41	0.250218066462424	13	GTEx	606.127913044515	396.508268736755	419.959754785978	GTEX	719.220678238877	324.05180216816	499.22379430336196	0.102349659471097	0.32839109065085104	0.175855998995742	CACTCCAGCCTGGGCAACAAGAGCAAAACTCTGTCTCAAAAAAAAAAAAAAAAATCCTTATAAATGGGAAGCAGGAGCACAGACTGAGCAGGTGGAGACATGATGATGGAATCAATAGGTTGGAGTGATGCAAGGATGGGGTCACCAGCCAAGGAATGCAGGAAGCCCCTGAAAGCTGAAAAAAGCAAGGAAATGGATTC	0.0268419167369935	0.591351184442588	0.24049768767518	0.0157864331975102	0.3782389167684699	0.154777403760873
-0.0980954241086562	8:17531726:G:C:R:wC	0.3781840408660421	41	-0.16108319259751902	8	GTEx	742.080454830214	489.4598467073481	602.021957905613	GTEX	693.1448118242731	636.256652186032	538.8316121273	0.106507900287941	0.24468695465079696	0.177391991650611	CACTCCAAGATACGAGTTGACGTAGAAAAGGGAGTGTCGGCTGGGTGCGGTGGCTCACACCTATAATCCCAGTACTTTGGGAGGCCAAGGTCAAGAGATGGAGACCCTCCTGGCCAACATGGCGAAACCCCATCTCTACTAAAAATACAAAAATTAGCTGGGTGTGGTGGTGTGCTCCTGTTGTCCCAGCTACTCGGAAG	0.432169332711292	0.26671853628694103	0.477364963360323	0.3570423490153421	0.122205266559596	0.36384467393702297
-0.157374262987819	8:90737060:G:C:R:wC	-0.7911666203340421	42	-0.261086460660939	8	GTEx	277.212982139289	275.85760244038397	277.212982139289	GTEX	248.712531896654	159.425093828667	230.90915600574505	0.214178782491481	0.38982105626852	0.475171797575798	CACTCCAACTCTGACACTGACTCCATTGTCACATATCCTTTTCTGGCTCTTCTGCCTCTCTTCCATCTTTGAAAAACCTTTGTGATTACACTGGGTCCAGCTGAATAATTCAGGATAATCTCCCCATTCAAGATCCTTGACTCAATCACATCTTCAAAGCCCTCTTGCCATGTGAGGTAATATCAGAGGTGCTGGAACAT	0.571331665247869	0.113183954909893	0.741916284563942	0.462473554270784	0.042400919600894	0.582691880238694
0.082185777415302	3:53847062:G:A:A:wC	-0.39351051349227295	42	0.0297083143903023	3	GTEx	259.791864455596	249.216955353629	259.791864455596	GTEX	274.98487668762	189.44021466736697	265.565305551871	0.242975895915533	0.363328504610475	0.388529634754381	CACTCACACTCTGACTGTACGTCCTGATGAAAACCCACTTTTGGATAATTAGAACCGTCAAGGCTTCATTTTCTGTCAACAGAATTAGGCCGACTGTCAAGTTACCTTGGCAGGGATTCCCTGCAATCAAAAAGATAGATGATAGGTAGCAATTTTGGTCCAAAATTTTTAATAGTATACAGACAACCTGTTAATTTTTT	0.808765407635132	0.484951562596857	0.969386615900728	0.7351773405406709	0.278776975009613	0.9390503954006908
-0.581367260992955	8:90737060:G:C:A:wC	-0.145323875053117	42	-1.95285015604922	8	GTEx	165.307636237548	117.222310120651	165.307636237548	GTEX	110.711187985639	105.88110284902201	42.5087209155085	0.3466108587967511	0.586496130338222	1.12741880022609	CACTCCAACTCTGACACTGACTCCATTGTCACATATCCTTTTCTGGCTCTTCTGCCTCTCTTCCATCTTTGAAAAACCTTTGTGATTACACTGGGTCCACCTGAATAATTCAGGATAATCTCCCCATTCAAGATCCTTGACTCAATCACATCTTCAAAGCCCTCTTGCCATGTGAGGTAATATCAGAGGTGCTGGAACAT	0.152812961233044	0.903264115788696	0.182341940182114	0.0934855989421322	0.804302171152975	0.0832481721515723
-0.182075527431386	20:61813385:G:C:R:wC	0.0494021841205543	41	-0.6660343374514971	20	GTEx	141.141208784957	144.63707082152501	142.03069741152	GTEX	124.404701148414	149.585276039857	89.60839394077709	0.206669413006669	0.419794111328176	0.446715275342076	CACTCATGACATGCACGTGCACACACAGACACCCTGGAGCCTTATGTCCTGTGGCCCCCAGGGCTGCCACAGAGCCAGAAAGCAGGACCCTCCCTCACGGGCACCGCCAGAAAGCAGGACCCTCCCTCACGGGCACCGCCAGAAAGCAGGACCCTCCCTCACATGCACCGCCAGAAAGCAGGACCCTCCCTCACATGCAC	0.454065961222665	0.956129091530623	0.216124753106962	0.37831841036784	0.906319679580878	0.135972155416085
-0.449639103539499	1:234513318:C:T:R:wC	0.0924971424254493	41	-0.20191058923265606	1	GTEx	534.64687964296	422.387020848025	396.107102111746	GTEX	391.671071831741	450.35045788733396	344.63270722817595	0.133730951178581	0.214273512715534	0.187027712189145	CACTCATGACCTGCACCCAGTAGGCCTCTCCTCCCATGCTTCCAGCTTCAGTGAAAGACACCAGCATCAACTTAGGACCCGGGACCTGCGTGTCACCCTCGACTGAATTATTGGAGTGTTCTCAGGAGGGAGACTAGGTAAGTTAGGGCTGTGAGCTCAGCTGCTGTCCAGCTTCACTCTGATCCTTCTGGAAGCTCTGG	0.00161931076392997	0.82041700568064	0.388487836376658	0.000773054622897331	0.6659755236227329	0.280331129290447
-0.25993611377563297	1:234513318:C:T:A:wC	-0.222215681587274	41	-0.611218095478826	1	GTEx	658.138721516151	491.09398928517	523.083718994989	GTEX	549.327430512883	420.857522255286	341.9668632786191	0.14772260391577	0.232400803666467	0.1946949825483	CACTCATGACCTGCACCCAGTAGGCCTCTCCTCCCATGCTTCCAGCTTCAGTGAAAGACACCAGCATCAACTTAGGACCCGGGACCTGCGTGTCACCCTTGACTGAATTATTGGAGTGTTCTCAGGAGGGAGACTAGGTAAGTTAGGGCTGTGAGCTCAGCTGCTGTCCAGCTTCACTCTGATCCTTCTGGAAGCTCTGG	0.11481840065518198	0.551683457752928	0.0045344542920014	0.0784717235423174	0.338984169152586	0.00169315947516241
-0.496681863494274	9:119860517:A:T:R:wC	-0.301532790007149	41	-0.477124244744133	9	GTEx	1481.2477536333301	1106.3664144555	1193.58065018232	GTEX	1049.2644114139	897.606086643086	858.2411828536722	0.0950263288552336	0.224399600486452	0.149975393771565	CACTCATGAGCGAACCCTGAAAGAGCAGATCATCCTTCGAGTGTCAAGATGCTAAGTACAGCATTCAGAGCTTTGTATACAACATCTCATTCCGAATTCATACTACCCTTAGGAGAGAGGCATCATTGTGCCTACTTTACAGATGAGGCAAGTGATGCTCAGAAAAGAAAAATGATTTGCTAATAATGAGTGAAGGTGGA	5.125766235842659e-07	0.35513354247129403	0.0039761513041871	1.72486074704644e-07	0.17903525866562106	0.00146590325691193
-0.707081142913288	9:119860517:A:T:A:wC	-0.222364276614642	41	-0.8423134379470452	9	GTEx	1220.3841637795301	853.367770685867	910.900151216647	GTEX	747.6888909324582	731.296640642753	507.353728309714	0.0938885181063312	0.216534000813143	0.174123618027773	CACTCATGAGCGAACCCTGAAAGAGCAGATCATCCTTCGAGTGTCAAGATGCTAAGTACAGCATTCAGAGCTTTGTATACAACATCTCATTCCGAATTCTTACTACCCTTAGGAGAGAGGCATCATTGTGCCTACTTTACAGATGAGGCAAGTGATGCTCAGAAAAGAAAAATGATTTGCTAATAATGAGTGAAGGTGGA	2.0585047693295001e-13	0.514313761309897	5.37205606417541e-06	5.0325619630706106e-14	0.30445556854788297	1.31518712938745e-06
-0.27054656924635195	10:5028722:C:T:R:wC	-0.9397580983766078	42	-0.386459616457864	10	GTEx	1310.62287250877	1672.95701837793	1310.62287250877	GTEX	1085.8425655794001	872.576077881482	1002.04700717041	0.13730213852325698	0.16779037933056998	0.23460722041122695	CACTCATGCTATTGTTTGTGGCTTAAGAATGCCTTTAAGCAGTTTTCTGCCCTGAGTGGACCAGGTGTTCCTTGCCCTCATTCCCCTAAACCCACGACCCTCCAGTGTGGGCGTTATGGCCATCATGAACATGTCACAGTGCTGCAGAGATTTTGTTTATGGCAAGTTTTGGGGCCAGTTTATGGCCAGATTTTGGGGGG	0.0864187174678366	1.12580413473698e-07	0.21041054542753895	0.0487871782860653	2.1338136631651695e-08	0.0995041547386533
-0.0853654488451128	10:5028722:C:T:A:wC	-0.784154337758621	42	-0.364746040757198	10	GTEx	1127.43677675978	1387.4818784673098	1127.43677675978	GTEX	1063.39625507278	805.834757526064	874.363275405272	0.138930037995332	0.22091764783035	0.25604275388056097	CACTCATGCTATTGTTTGTGGCTTAAGAATGCCTTTAAGCAGTTTTCTGCCCTGAGTGGACCAGGTGTTCCTTGCCCTCATTCCCCTAAACCCACGACCTTCCAGTGTGGGCGTTATGGCCATCATGAACATGTCACAGTGCTGCAGAGATTTTGTTTATGGCAAGTTTTGGGGCCAGTTTATGGCCAGATTTTGGGGGG	0.642582160550305	0.00152472154710385	0.2963252937338789	0.538918541252265	0.0003859160447210391	0.15428694278857902
0.0591304184153084	8:2074042:A:G:R:wC	0.00520399928612834	41	-0.298800301204848	8	GTEx	1676.88681634169	1145.68820668638	1157.0063152160699	GTEX	1747.02024061138	1149.71498304469	940.539371759266	0.0687325008276768	0.16304294206367	0.147103049912793	CACTCATGGATAATAGAACTGACCAGAAGGTCTTGAAGAGTGAGTGTTTATAAGGAAAATGCAAAAAGCAGAGTCCTCACTGTGTGCTTGTCACCTCGAAGCAGAGATGCAGCGGCTGAGGGGACATGCACATTATGTTGGGAGTTGGATAGGGACAGAGGGGACAGGCCCAGAACTTCCCATATCAATAGGGAGCCTTT	0.465585016674917	0.9883132587424308	0.0802212436281902	0.389624911994294	0.974537470141059	0.0422315491448913
0.0395698477646491	8:2074042:A:G:A:wC	0.0834390417535065	41	-0.385559009522622	8	GTEx	2352.8641597858104	1543.8456274867701	1755.15361316641	GTEX	2419.16145201565	1635.42517770163	1342.85994489002	0.0663362482224974	0.16962169295151994	0.11513332562066303	CACTCATGGATAATAGAACTGACCAGAAGGTCTTGAAGAGTGAGTGTTTATAAGGAAAATGCAAAAAGCAGAGTCCTCACTGTGTGCTTGTCACCTCGAGGCAGAGATGCAGCGGCTGAGGGGACATGCACATTATGTTGGGAGTTGGATAGGGACAGAGGGGACAGGCCCAGAACTTCCCATATCAATAGGGAGCCTTT	0.6217575942128101	0.79169176807701	0.0023099056380625604	0.550838478236401	0.622781156587374	0.000811610152543643
0.24213155967825	2:86766153:T:C:A:wC	-0.354237363987981	41	-0.168733341966617	2	GTEx	129.661810470474	74.79761665434441	74.0422851956383	GTEX	152.974734198691	58.4425969582802	65.8260714929276	0.21563888479341295	0.593126138288426	0.4307920585633379	CACTCATGTAACCAGGACCTAGATTAAGAAACAGAATATTACGAACATGCCACAAGGCCCCCTTACGTTACCTTTAATCCACCATTCCCCCCGAGTAAGCATAGCCAATAGCTTGACTTCTGAGAACATAAATTCATTTTGCAGTTGCTCATTTTTACCCTAGTATTTCTTTTTAGATCCATTCACCTTGACTGCTAGCA	0.331014468928555	0.739214609842727	0.7770645638936741	0.261498373432943	0.550348609652533	0.69529345408829
0.744308184994672	2:86766153:T:C:R:wC	0.4512948096423279	41	-1.35813745013806	2	GTEx	16.4153437365305	10.9401889634798	20.418865852992802	GTEX	27.6254535578439	14.930468417802901	7.9269811420095015	0.43780305156878	1.81905362216726	1.41100432886322	CACTCATGTAACCAGGACCTAGATTAAGAAACAGAATATTACGAACATGCCACAAGGCCCCCTTACGTTACCTTTAATCCACCATTCCCCCCGAGTAAGTATAGCCAATAGCTTGACTTCTGAGAACATAAATTCATTTTGCAGTTGCTCATTTTTACCCTAGTATTTCTTTTTAGATCCATTCACCTTGACTGCTAGCA	0.128644637490276	0.9031695826487428	0.448075275626404	0.0891124536429347	0.8040623071972289	0.335782212171505
2.17389761947461	5:10632749:T:C:A:wC	1.066677156231	42	1.21031966936964	5	GTEx	237.202860311268	267.381437994061	237.202860311268	GTEX	1070.59923891975	559.848307353779	549.35621225539	0.120664981982796	0.239830415057333	0.293014681453689	CACTCATTTAGGAGCTCTCTGAATCAAGCACTCCTCTCCCTCCTCCTGCCCGGGGTTGGGGGCTGGGCTCCATCTCTGCCTCCTGAATGCTCCCGTGGCCTCCTGGTGAGCTCCCCACCACTGGGAGAGCCTCAGGTCCAGGGTGGAGAGGCCCCACACCAGGCCGCACAGCCAGCTGTGAATCATGGTCCTGACCTTGC	1.3228595306111393e-71	3.9573273068704715e-05	0.000145984782909873	1.4597910058170096e-72	8.68225649919727e-06	3.61854051634677e-05
2.48510479644998	5:10632749:T:C:R:wC	0.6764506774502529	42	1.4176328161948202	5	GTEx	190.54655096363098	241.23376154038	190.54655096363098	GTEX	1065.42313733317	385.2461229651471	510.67632314862493	0.123554054378697	0.323266495903341	0.387858053711088	CACTCATTTAGGAGCTCTCTGAATCAAGCACTCCTCTCCCTCCTCCTGCCCGGGGTTGGGGGCTGGGCTCCATCTCTGCCTCCTGAATGCTCCCGTGGCTTCCTGGTGAGCTCCCCACCACTGGGAGAGCCTCAGGTCCAGGGTGGAGAGGCCCCACACCAGGCCGCACAGCCAGCTGTGAATCATGGTCCTGACCTTGC	5.772685134525408e-89	0.0994093175556835	0.0009561692222301401	5.6210870032907475e-90	0.0363895176646128	0.000257151921095507
-0.16670915507289902	4:159483404:A:G:R:wC	-0.28915393825038	41	-0.429583911873715	4	GTEx	524.76557188579	197.670439300643	367.360122415426	GTEX	467.781452338394	161.64637246608999	272.332570751753	0.122625340059509	0.3995343927073	0.24612792997921895	CACTCCAACCCCCCAATAAACACGGGTTATTCTCACATTAAAATATAATGCCAACACTATACATTTGATTAATTTTATTGTCTCTATATTCTAAAATTTATCACAGTTTAAAATACACATATTTCACTTTGGGAGGCCGAGGCGGGCGGATCACGAGGTCAGGAGATCGAGACCATCCCGGCTAAAACGGTGAAACCCCG	0.232340580109984	0.674018289667602	0.139948301670113	0.173988188898111	0.469233183369199	0.0809207622004213
-0.0889236555688749	4:159483404:A:G:A:wC	0.351692627647247	41	-0.359221150391599	4	GTEx	616.981102960607	262.045667057088	470.998631130384	GTEX	580.167842702951	334.179104172115	367.318995164758	0.11201082520356698	0.277083517046752	0.19335523229272	CACTCCAACCCCCCAATAAACACGGGTTATTCTCACATTAAAATATAATGCCAACACTATACATTTGATTAATTTTATTGTCTCTATATTCTAAAATTTGTCACAGTTTAAAATACACATATTTCACTTTGGGAGGCCGAGGCGGGCGGATCACGAGGTCAGGAGATCGAGACCATCCCGGCTAAAACGGTGAAACCCCG	0.503144711060733	0.39060174331912	0.113450756483039	0.4272626863879099	0.20434628528234	0.0631931600469535
0.14389218819982902	21:37366480:T:TCA:A:wC	0.602869382305402	41	0.0806570107748823	21	GTEx	187.79660702060295	140.055277078722	122.931776944844	GTEX	207.570444007987	212.472797363846	130.216365032458	0.167342277011697	0.409065666477279	0.331692343047774	CACTCCAACTCACACCATTCCGACTTACATACACCCCAACTCACACACACCCCAGCTCTCACACACCCCAACTCACTTCAAGTCACACACCTCAACTCTCACACACACCCCAACTCTCACAGCACACACCTCAACAATCAAACGACCTCACACACCCCACTCACACACATCCCAGCTTGCACCTCAACACACACACTCCA	0.4658205343265061	0.29672090347541	0.8651147652500971	0.389862076205266	0.140543083825435	0.8078751452501641
0.320410977882082	21:37366480:T:TCA:R:wC	1.08446389443038	41	-0.404006326315699	21	GTEx	258.85346028032905	163.404026497298	199.07400031564202	GTEX	323.183485362955	346.510282841587	150.754599955415	0.13816173382126198	0.335656068542864	0.333677977886483	CACTCCAACTCACACCATTCCGACTTACATACACCCCAACTCACACACACCCCAGCTCTCACACACCCCAACTCACTTCAAGTCACACACCTCAACTCTCACACACCCCAACTCTCACAGCACACACCTCAACAATCAAACGACCTCACACACCCCACTCACACACATCCCAGCTTGCACCTCAACACACACACTCCA	0.033927662121105	0.00458239022734125	0.327048242198198	0.020389575154766	0.00123410491127784	0.225984667641427
0.37565865325227	13:51655576:A:G:A:wC	-0.14080195285034305	41	0.240350681949783	13	GTEx	1145.29611307571	777.322386879421	765.486383911433	GTEX	1486.3754374185598	705.172030780305	904.585707173139	0.0768476871654299	0.18481550403296304	0.13597525606709102	CACTCCAGCCTGGGCAACAAGAGCAAAACTCTGTCTCAAAAAAAAAAAAAAAAATCCTTATAAATGGGAAGCAGGAGCACAGACTGAGCAGGTGGAGACGTGATGATGGAATCAATAGGTTGGAGTGATGCAAGGATGGGGTCACCAGCCAAGGAATGCAGGAAGCCCCTGAAAGCTGAAAAAAGCAAGGAAATGGATTC	2.86060706689316e-06	0.654085854909155	0.134384742559847	1.01682872772974e-06	0.446148691345879	0.0771267899889829
1.03963564670496	7:95735910:G:A:A:wC	1.04771330207962	41	0.533886372413487	7	GTEx	583.940702681024	265.28496185046697	470.248249410232	GTEX	1200.41737790911	548.415959678534	681.4660908169091	0.0746780661209768	0.250644526987242	0.16877088661795595	CACTCCAGCCTGGGCAACAAGAGCGAAACCCTGTCTCAAAAAAAAGAAAAAAAAGAGAGAGAGAAATCCCTCTTAGTACTGCTTTTACTATATTCCACAAATTTTGCAATAGACTTTATTATTATTCTGTTCAAAATATTTTCTAATTTCCATTGTGGTATATTATTTGACCTATGAGATTTTCAGAAGTGTTTTGTTTA	3.3959439419413797e-43	0.000127536511255715	0.00420735669262934	4.685230161563339e-44	2.91411020195862e-05	0.00155948866047637
1.16755391067254	7:95735910:G:A:R:wC	1.08850292984537	41	0.452809409812533	7	GTEx	433.4811840407071	191.487275606625	333.323860086284	GTEX	974.0539789509061	406.81931585808405	456.00703024675596	0.0984952253650803	0.281261081388553	0.190315845351054	CACTCCAGCCTGGGCAACAAGAGCGAAACCCTGTCTCAAAAAAAAGAAAAAAAAGAGAGAGAGAAATCCCTCTTAGTACTGCTTTTACTATATTCCACAGATTTTGCAATAGACTTTATTATTATTCTGTTCAAAATATTTTCTAATTTCCATTGTGGTATATTATTTGACCTATGAGATTTTCAGAAGTGTTTTGTTTA	1.2656409895579096e-31	0.00045381272382233095	0.0368603657214927	2.05370016692647e-32	0.000108799575081618	0.0173477984751301
-0.35269671047985	16:3332263:A:AACCG:R:wC	0.302804950044205	42	-0.12539387590283002	16	GTEx	279.18270328798303	224.314280181939	279.18270328798303	GTEX	218.038564683548	276.957049291571	255.385775318289	0.240619286068524	0.30062485845805603	0.479628082229214	CACTCCAGCCTGGGCAACAAGAGCGAAACTCCGTCTCGGAAAAAAAAAAAAAAGAAAAAAACTAAAATATCAGTACTCTTTTCACTTAGTCATCACAAACCCCTTTAATCCCATATTACCCTCTACTATCATGGTAGCCTCACCTTTGACGACAGACTAGCTGTGTGACCCAAGTAAATGACTTCAGTGCCACCAC	0.219446127406518	0.52460708667871	0.8864112230188399	0.142706222943691	0.31381375371192305	0.793753358339539
-0.241078419526827	12:58333417:T:C:R:wC	-0.30035931685945	41	-0.21705651071172	12	GTEx	484.806662606043	286.76815717426103	362.976191087976	GTEX	409.868056453808	232.836463539357	312.37417810916804	0.140885104759521	0.370370868838859	0.21151955560683106	CACTCCAGCCTGGGTGACAGAGCAAGAACCTGTCTCTGAAAAAGAAAAAAAAAAGAAGAAATTGTTATGACAAAAAGACAAAGACATAGAATCAACCATTAACCTAAGTGTCCACCAACAGATGGTTAAAGAAAATGTGGTTATGCATACACCACGGAATACTATGCAGCCATAAAAATAATGAAATCATGTCTTTTGCA	0.12595802014960306	0.62815925684027	0.415267212605709	0.0870496632070406	0.41738343661952	0.30480814345374496
0.384350257351212	2:242191980:G:A:A:wC	-0.269546319150545	41	0.267386949460066	2	GTEx	1133.25617205985	796.881263070203	880.3887169901968	GTEX	1479.34576972293	660.9774411877739	1058.6059136932001	0.0742037331123703	0.22418980191564	0.138013865706897	CACTCCAGCCTGGGTGACAGAGTGAGACCCTGTCTCAAAAAAGTATCCCTCCCCATGTTGTTTTACTTGGGCACAAATCTAGAATGTTTTTACTCTTCAATGAGTTCCAGATCAGCAGTTTCCACGTTCAGAAGGCATGAGTACTACCAACACTGATTGGCTAACCTAGCAGGTCTGACGGAAATATAGAGAATGCTGCC	6.558580202260429e-07	0.423611782255942	0.0971077660041093	2.22288286747681e-07	0.229242271978334	0.0526974525228918
0.427927192324788	2:242191980:G:A:R:wC	-0.19890064603212	41	0.468166612593324	2	GTEx	1596.9560229915805	1246.8766361468304	1215.6803828053696	GTEX	2148.32723684773	1086.46831892541	1682.46901507476	0.0616388757618743	0.164238690202953	0.137263617581938	CACTCCAGCCTGGGTGACAGAGTGAGACCCTGTCTCAAAAAAGTATCCCTCCCCATGTTGTTTTACTTGGGCACAAATCTAGAATGTTTTTACTCTTCAGTGAGTTCCAGATCAGCAGTTTCCACGTTCAGAAGGCATGAGTACTACCAACACTGATTGGCTAACCTAGCAGGTCTGACGGAAATATAGAGAATGCTGCC	1.46545692828285e-11	0.419275592059141	0.00187743946801576	3.85252048279957e-12	0.22587768856895	0.0006479358662210559
0.18213393409914005	4:152036896:T:G:A:wC	-0.2617432068032	42	0.380899610072175	4	GTEx	470.079952767565	528.760973169166	470.079952767565	GTEX	533.842246489738	440.96829468333397	613.162960959148	0.169523112922618	0.32520890875527403	0.322435003271275	CACTCCAGCCTGGGTTGACGAGCGAAACTCCATCTCAAAAATAAAAATACAGATACAAAAAACTAGCAAAGCGTGGTGGCGGGCACCTCTAATCCTAGCGACTTCGGAGGCTGAGGCACGAGAATTGCTGGAACCTGGGGGCAGAGGTTGCAGTGAGCCAAGATCGCACCATTGGACTCCAGCCTGGGCAGCAAGGGCAA	0.386435548344736	0.6313511181328749	0.40774099708206	0.282647930980962	0.420908344602741	0.23747477281731
0.3618182274932461	4:152036896:T:G:R:wC	-0.237306999198374	42	0.0013926314821550302	4	GTEx	639.378257792786	689.4859899032249	639.378257792786	GTEX	821.0943912775191	584.965596606901	638.989847063048	0.129096760472053	0.22463647633863	0.26496502217399	CACTCCAGCCTGGGTTGACGAGCGAAACTCCATCTCAAAAATAAAAATACAGATACAAAAAACTAGCAAAGCGTGGTGGCGGGCACCTCTAATCCTAGCTACTTCGGAGGCTGAGGCACGAGAATTGCTGGAACCTGGGGGCAGAGGTTGCAGTGAGCCAAGATCGCACCATTGGACTCCAGCCTGGGCAGCAAGGGCAA	0.0110444888154406	0.498826279767498	0.998583623556178	0.00506783216219759	0.290783421018132	0.995806412357662
-0.496820393553567	1:174993622:T:C:A:wC	-0.235621066074095	42	0.5687269893184921	1	GTEx	1092.44819002541	1163.97739306584	1092.44819002541	GTEX	774.696455323349	989.032735358535	1618.41124060456	0.15876606108087302	0.177003547458357	0.230093860592549	CACTCCAGCCTTGGCAACACAGCAAGACAAAAAAAAAAAGATACTGAAAAGGATACAGATGAACAGTCGGTTGGAAGAGATGTGTGGGACAAGGCACGGCGGATGGGGCTTGGAGCTTCCATGCCCTTTCCTGGTGGGGCCATCTTCCAGAAACCTCCACATATTCAGCTATCTGGCAACTTGTGAAAGCATCTTTAAAC	0.0041015260779803395	0.360927790076798	0.0380447215629508	0.00175246757033711	0.183134467063872	0.0134465780721463
-0.7660408108485709	1:174993622:T:C:R:wC	0.0440685528875861	42	0.43290814430709296	1	GTEx	1034.6051817849	1142.38325967512	1034.6051817849	GTEX	607.696702743448	1177.8422253374401	1398.1288593527302	0.17047488484533202	0.167631141206651	0.208249563236252	CACTCCAGCCTTGGCAACACAGCAAGACAAAAAAAAAAAGATACTGAAAAGGATACAGATGAACAGTCGGTTGGAAGAGATGTGTGGGACAAGGCACGGTGGATGGGGCTTGGAGCTTCCATGCCCTTTCCTGGTGGGGCCATCTTCCAGAAACCTCCACATATTCAGCTATCTGGCAACTTGTGAAAGCATCTTTAAAC	2.07140020914621e-05	0.8969653675233249	0.0939143337535532	7.003901778882739e-06	0.792635354138997	0.0376361995331919
0.27083266948170603	4:57355192:G:C:A:wC	-0.948019175665432	41	-0.0493955073061327	4	GTEx	167.659019621573	164.07737084411102	154.065406395029	GTEX	202.550894179262	84.8683368313294	148.947963457824	0.163448262339338	0.513385799568236	0.318787890840389	CACTCCAGCTATGTAGGCCTCCTTCCTGTCCCTCAGCCACACCAGGCACCCTTTTTACTGGCTTCAAACAGCTCATGCCACATGGGATTCATCATGAGACTTCAGCCGCTCTATGTATGCCTCACTGATCATACACTTAAATGTCCAGCAGTGTCTTATTGTAGAAACATTTCTAAGGGCTTATTCTCAACTTCTGTACT	0.13940311361031602	0.16116405302352	0.9159216354932068	0.0975208372405287	0.0648048635049852	0.876862408012778
-0.13085219579565302	4:57355192:G:C:R:wC	0.32588960462036304	41	-0.39808020370569697	4	GTEx	115.694452519222	81.6296734276959	78.7217467000772	GTEX	105.57466592755699	102.301774884732	59.5495350817995	0.22910571795615606	0.4633409034056379	0.572571712476616	CACTCCAGCTATGTAGGCCTCCTTCCTGTCCCTCAGCCACACCAGGCACCCTTTTTACTGGCTTCAAACAGCTCATGCCACATGGGATTCATCATGAGAGTTCAGCCGCTCTATGTATGCCTCACTGATCATACACTTAAATGTCCAGCAGTGTCTTATTGTAGAAACATTTCTAAGGGCTTATTCTCAACTTCTGTACT	0.637503354360721	0.6844455938288821	0.596919540120246	0.5679025092421529	0.481839298290517	0.486898948509515
0.306294008283716	6:42854793:TTAA:T:A:wC	-0.022984086102215	41	0.42002071315760703	6	GTEx	1031.08619057511	557.300771029252	744.025380118101	GTEX	1274.94880314136	548.455456483181	995.652397211927	0.0759680582013406	0.196746378846442	0.127150246741323	CACTCCAGCTGGGCGACAGAGCGAGACTCCATCTCGGAAAAAAAAAAAAAAAAACTATTGCTGCAGTCATTCAGATGGAAATGAGGAAAGAATAATATTAACTGATTTCAAAAAGGACTTGAAGATGTGAATCATCTATTTTGCTGAAGAAATCTTAACTCTTTGAAATTACTTTTTATTGCTGTTGTCATACTCTT	0.000133118806637026	0.956467404630014	0.00268365924681466	5.5332707025819996e-05	0.9070019932133008	0.000955398909433437
0.33601394778390603	6:42854793:TTAA:T:R:wC	0.34502298148328603	41	0.35351323833489096	6	GTEx	1782.27995404365	1046.8122006696801	1363.9500738584	GTEX	2248.60101264511	1329.99552194378	1741.90234643717	0.0667767697351006	0.14125474258047	0.099872873873914	CACTCCAGCTGGGCGACAGAGCGAGACTCCATCTCGGAAAAAAAAAAAAAAAAACTATTGCTGCAGTCATTCAGATGGAAATGAGGAAAGAATAATATTAATAACTGATTTCAAAAAGGACTTGAAGATGTGAATCATCTATTTTGCTGAAGAAATCTTAACTCTTTGAAATTACTTTTTATTGCTGTTGTCATACTCTT	1.40019167190865e-06	0.0446456024780206	0.0012020602070715199	4.85645608952592e-07	0.0145835631701375	0.000400685058833179
0.0240472615763589	10:95982405:T:C:A:wC	0.9981926361633092	42	0.311604046414226	10	GTEx	282.002818268454	346.630526282509	282.002818268454	GTEX	286.419949399211	692.780071717485	349.884719929432	0.200591454283486	0.20688437581824695	0.34225939796991994	CACTCCAGGTGGGAAGTCAAGGAAGTTCTGCTCAAGAAAATGATGTTTTTATCAGACTCCTGAAGGCAGCCTCACCCTTTCCTTTAGGGGGCCAGGGCGCGAGTACAAGGGAGGCCCCAGCATGTTGGCCTTCCCACCTTCTCTTCCCATCCTGGCTTGTGTGCCAGAGTATGTATACCTCAGGCCTCAAGTTCAAACCC	0.935064571324044	6.71950860683402e-06	0.548279522556564	0.9045767939419128	1.40086400611892e-06	0.362594515231404
0.0199477357203697	10:95982405:T:C:R:wC	1.10844989537658	42	0.7226153208857959	10	GTEx	377.22415759802004	380.903164341227	377.22415759802004	GTEX	383.011829658561	821.380080023528	622.163668364634	0.196157319003184	0.16838732586899094	0.268328497247888	CACTCCAGGTGGGAAGTCAAGGAAGTTCTGCTCAAGAAAATGATGTTTTTATCAGACTCCTGAAGGCAGCCTCACCCTTTCCTTTAGGGGGCCAGGGCGTGAGTACAAGGGAGGCCCCAGCATGTTGGCCTTCCCACCTTCTCTTCCCATCCTGGCTTGTGTGCCAGAGTATGTATACCTCAGGCCTCAAGTTCAAACCC	0.945127312187193	2.71417212133545e-10	0.0213121114441441	0.919000724834319	4.6185807231713795e-11	0.0070806983516317
-0.495255198362184	19:11465129:C:T:R:wC	-0.456340543330885	41	-0.830395207088589	19	GTEx	1203.3022518749099	728.158203763076	920.2702520131488	GTEX	853.750123300678	530.60573416093	517.03358561392	0.106676735822242	0.224195472812353	0.16103924453072302	CACTCCAGTCTGGGCAACAGAGCGAGACCCCATCTCTAAAAAAAAAAGTGTCAATTGGGTAAAATGCAAGGGTCATTGAAGTCATAATTTGGTGTCACACTGGATCACATTCAAGGGAATTGGGGGTCATGGTTTAAGTATCAATGAGGTATACTATGAAGGGACACAGGGCCTATATTTGGGGGTTACTTGAGGGTCAC	9.270074673679801e-06	0.111845655466381	1.09547245786841e-06	3.44086620813401e-06	0.0418047770099919	2.5163898765830196e-07
-0.5799315316917729	19:11465129:C:T:A:wC	-0.518810633127916	41	-0.6660622392544139	19	GTEx	1265.7061159758198	831.481962038437	938.8569447113632	GTEX	846.682897693956	579.818044424617	591.502612235367	0.0925783174535755	0.233129898009484	0.147474953829129	CACTCCAGTCTGGGCAACAGAGCGAGACCCCATCTCTAAAAAAAAAAGTGTCAATTGGGTAAAATGCAAGGGTCATTGAAGTCATAATTTGGTGTCACATTGGATCACATTCAAGGGAATTGGGGGTCATGGTTTAAGTATCAATGAGGTATACTATGAAGGGACACAGGGCCTATATTTGGGGGTTACTTGAGGGTCAC	1.3034175441628299e-09	0.0745366475179576	2.39912380288168e-05	3.74681003453492e-10	0.026053431434494	6.28870016838155e-06
0.77205729830973	10:104870275:A:AT:A:wC	0.40338768932977104	42	-1.06915477730884	10	GTEx	7.26048705271123	10.1108691377021	7.26048705271123	GTEX	12.4104414123185	13.396932924274699	3.51463917016689	1.15506238551389	1.6786522066528002	2.9329260857377597	CACTCCAGTCTGGGCAACAGAGTGAGACTTCATCTCAAAAAGCAAACAAACAAAAGCTCTTTGTGATAGGGTATATATACTACCACTGCAAAAAGTGAATTTTCTAGATTACATAAGCCATCAAAACTTAAGCTTGGGTGTTGAAACATACACTTCTCCCTCCAATTTTTTTCAACTAGTCCAAAATAAACTGCTCTACT	0.6104775738033821	0.906489656922438	0.83587551820685	0.503870781787698	0.8100942020340791	0.715458398609692
-0.6560081642090401	15:83591525:C:T:R:wC	-0.3600829677970661	41	-0.817640057066976	15	GTEx	165.04732296267798	100.9378764961	114.96562364390199	GTEX	104.814952624359	78.74710471497559	65.41823944131039	0.22652916169969894	0.825094459844721	0.4598915412372871	CACTCCATTCAAACCAACCACAGGTGTCCGCCTGTCCAGCTATTCATGAACAGGTTGTGAAGGCAGCCTTCTGAGCCAAAATCCAAGTCCTCACTCAGCCTTTGTCTCCACCTAACTTTGTCATCTCCTCCCTATCAATCCCTGCACCCAACCTACAGGCTTAACAGATGTCCCTGCTCACCCCATACCTGTGCTTTCCG	0.00715631723473465	0.818096004847118	0.13185237611246	0.00378060279607487	0.662536212474814	0.0754206781800588
-0.515562385567512	15:83591525:C:T:A:wC	-0.464643909460644	41	-1.8028280711090705	15	GTEx	147.903107203328	83.2801133955227	110.71637906065	GTEX	103.500799676723	60.32684429312321	31.6606951386749	0.22140945433424694	0.812682534225936	0.605967377014594	CACTCCATTCAAACCAACCACAGGTGTCCGCCTGTCCAGCTATTCATGAACAGGTTGTGAAGGCAGCCTTCTGAGCCAAAATCCAAGTCCTCACTCAGCTTTTGTCTCCACCTAACTTTGTCATCTCCTCCCTATCAATCCCTGCACCCAACCTACAGGCTTAACAGATGTCCCTGCTCACCCCATACCTGTGCTTTCCG	0.0331533054180005	0.7520801515112621	0.007472756552634879	0.0198830610535954	0.5674974663368829	0.0029287016099439
0.304140513423519	7:54133938:T:G:A:wC	-0.254776016173048	42	0.195482383302463	7	GTEx	365.6151533775551	420.3856720510151	365.6151533775551	GTEX	451.125111650955	352.133531598796	418.230171053607	0.205196112220466	0.318727837228456	0.33036982552545	CACTCCATTGTAGCTTCGCGCATACGTCTCACAGTTCAAGGTAAGTGCAACAGCCCAGTGCAAATGAATGTTTTTCTCACTGCTCTGGTTTTCAAAAGAGATTGTGGCTGGAGTCTGTTCCTCCTTTTATCCAGCTCCCACTTGGATGCTGAAAGATTGAAGACAAAGGAATGTACTCAGATGACACAAAAGTCATCCAA	0.21370949148015306	0.634196611227655	0.719490286056101	0.138288595668806	0.42408582178662	0.5540463117130899
-0.135156131930869	7:54133938:T:G:R:wC	-0.331062307406916	42	-0.0824706711964461	7	GTEx	494.027967962563	517.717215308542	494.027967962563	GTEX	449.12462135637395	411.515239522146	467.874058616747	0.196509950073293	0.23556426331524696	0.367918174330885	CACTCCATTGTAGCTTCGCGCATACGTCTCACAGTTCAAGGTAAGTGCAACAGCCCAGTGCAAATGAATGTTTTTCTCACTGCTCTGGTTTTCAAAAGATATTGTGGCTGGAGTCTGTTCCTCCTTTTATCCAGCTCCCACTTGGATGCTGAAAGATTGAAGACAAAGGAATGTACTCAGATGACACAAAAGTCATCCAA	0.5989086843898029	0.326849951887701	0.90407661227102	0.4915896708357771	0.159901998680171	0.8226367547721429
5.03477743587049	5:180235800:C:T:R:wC	2.76856472719352	42	3.68573052377939	5	GTEx	329.311241806865	291.84596511956	329.311241806865	GTEX	10781.2920477718	1987.06461597296	4233.24831635718	0.109532123257217	0.128838626084702	0.16644474573246	CACTCCATTTTCAAAACTGAGAATCCCAAATCAGATCCACCAAAGTGCAGCTTCTCTCTTCTTATCCAGGTCCAAAGTCCATGGCTGAGCTGACCCTGACGGGGAGGAGTCTGGGGGGGAAGGGGTGTGTCCAGGCCCCTCCCCCCCCACTGCAGACTTCAGTGCCCCTCTCAGGGGTCCGTTACCTCCCTTCATTCAGC	0.0	3.393286029846368e-101	2.257994484660239e-107	0.0	1.98921613733642e-102	1.1952531605849295e-108
-0.123476938669974	12:58333417:T:C:A:wC	0.229319443370209	41	-0.458142722306357	12	GTEx	496.47817451992796	269.226582013022	392.523101535559	GTEX	455.83273127446296	315.472177916891	286.101814427121	0.115652431592236	0.27617933307471304	0.23698448285815696	CACTCCAGCCTGGGTGACAGAGCAAGAACCTGTCTCTGAAAAAGAAAAAAAAAAGAAGAAATTGTTATGACAAAAAGACAAAGACATAGAATCAACCATCAACCTAAGTGTCCACCAACAGATGGTTAAAGAAAATGTGGTTATGCATACACCACGGAATACTATGCAGCCATAAAAATAATGAAATCATGTCTTTTGCA	0.3571457451423761	0.617950371587185	0.0978868128375481	0.285676001024628	0.406353340655418	0.053209320039072
0.579643367887394	8:110625272:T:C:R:wC	0.6327192862264089	41	0.500963731242675	8	GTEx	1857.5403262384305	911.186872322479	1422.6819240876	GTEX	2776.69466928837	1413.0589502964	2012.50814854659	0.06626213693121799	0.14172758955252202	0.0998968005079491	CACTCCAGCCTGGGTGACAGAGAAAGACTCTGTTAAAAAAAAAAAAAAAAAAAGAAGAAGAAGAAAAGAAAAAAAAAAGAAAGGAAAAAAAGCACCACCTAGCTTTTTAGTGGTCTCTGTCTGCTCACTTATATTTTTATATTTTCCCATCTCTGTTCATTGTCAGCCATCAGCTGTAAACTCATACTCCTGTCTGTCCT	1.01428748550099e-17	3.6689968810706796e-05	2.24934985427073e-06	2.17684890786672e-18	8.031821845111073e-06	5.3085187478558e-07
0.362519566993364	8:110625272:T:C:A:wC	0.626500139421054	41	0.672876009961198	8	GTEx	1878.79873370476	877.596879016559	1336.1057518658001	GTEX	2416.1066730899693	1354.6528569271002	2130.14493074393	0.0652522171064078	0.13426951707205198	0.0925196449380006	CACTCCAGCCTGGGTGACAGAGAAAGACTCTGTTAAAAAAAAAAAAAAAAAAAGAAGAAGAAGAAAAGAAAAAAAAAAGAAAGGAAAAAAAGCACCACCCAGCTTTTTAGTGGTCTCTGTCTGCTCACTTATATTTTTATATTTTCCCATCTCTGTTCATTGTCAGCCATCAGCTGTAAACTCATACTCCTGTCTGTCCT	8.67388545535219e-08	1.4423442406995999e-05	2.15177992170529e-12	2.7655420147472698e-08	3.07135578794627e-06	3.52135802145058e-13
0.0143271053817237	1:173913374:C:G:R:wC	-0.729062610306978	42	0.114340376514595	1	GTEx	503.792716151567	431.653942093146	503.792716151567	GTEX	508.63308886848	260.179004792785	545.5695937795	0.149622436032285	0.35125345087097	0.26616822896229503	CACTCCAGCCTGGGCAACAGAGTGAGACTTTGTCTCTCAAAAAAAAAAAAAAAAAAGGAAATGGAAGAAAAACAAGTCAACTACAGATGTGCATCTTTCCCCCTCTGTTTTTAATGGTAATTTTCTCTGAAGTAAATCCTATAACTTATTTCAATGAAACCTCAGTAATGGCAAGGACTTTTAACTGTACTGAGTTAAAT	0.948414504228044	0.10299671022310497	0.8033042870689409	0.923715109982295	0.0379307117094182	0.6675016563905971
0.014884437158402	16:3332263:A:AACCG:A:wC	-0.0383379284755982	42	0.00278753187256763	16	GTEx	137.152214542216	171.300651876676	137.152214542216	GTEX	138.70468951342198	166.850263946595	137.01130253514998	0.319164227956581	0.5998951270570401	0.801779105178169	CACTCCAGCCTGGGCAACAAGAGCGAAACTCCGTCTCGGAAAAAAAAAAAAAAGAAAAAAACTAAAATATCAGTACTCTTTTCACTTAGTCATCACAAACCGACCCCTTTAATCCCATATTACCCTCTACTATCATGGTAGCCTCACCTTTGACGACAGACTAGCTGTGTGACCCAAGTAAATGACTTCAGTGCCACCAC	0.975495690497741	0.9769433300794128	0.9992667698760171	0.962803603528096	0.949043706946377	0.997226013812428
0.0705904819384195	1:161122903:G:A:A:wC	-0.469350955751969	42	0.013913746334138	1	GTEx	427.557170766081	407.62506957393305	427.557170766081	GTEX	448.570399487783	294.094963014452	431.008815764507	0.20095685196525495	0.271690527485546	0.306853163471019	CACTCCAGCCTGGGCAACAAGAGTGAAACTCGGTCTCCAAAAAAAAAAAAAAAAAAAGCAAAAATTAATGTGTTTAGATTTTAAGTCCAACTGGAGTTTATTTATTGTTTCCCCACAAGTAATCCCAGCACTTTGGGGAGGCTGGGGCAGGAGGATCGCTTGAGCCCGGGAGATGGAAGATGCAGTAAGCTATGATCGTA	0.800975936504509	0.199038698111064	0.98246503044783	0.7253844234762171	0.0840742268339542	0.963833645184053
-0.0288726791087197	1:161122903:G:A:R:wC	-0.150302106883963	42	0.221581839075274	1	GTEx	610.904521443897	579.831150978987	610.904521443897	GTEX	599.087653743636	522.393069883665	713.013777859509	0.171641239122428	0.2678635034651789	0.28301700663879403	CACTCCAGCCTGGGCAACAAGAGTGAAACTCGGTCTCCAAAAAAAAAAAAAAAAAAAGCAAAAATTAATGTGTTTAGATTTTAAGTCCAACTGGAGTTTGTTTATTGTTTCCCCACAAGTAATCCCAGCACTTTGGGGAGGCTGGGGCAGGAGGATCGCTTGAGCCCGGGAGATGGAAGATGCAGTAAGCTATGATCGTA	0.907785229996878	0.7574104759400759	0.617256010080995	0.8664139204825451	0.5747194558000931	0.43366960121116704
0.10417189240359	12:118634385:A:C:R:wC	-0.266319208643095	41	0.0410720390482482	12	GTEx	335.60407825261905	193.02699652910096	257.703036858152	GTEX	361.151405795557	160.386683429015	265.58122743961496	0.12737676653486998	0.6315727564024189	0.241612714773637	CACTCCAGCCTGGGCAACACAGTGAGACTCTGTCTCCAAAAATTAAAAAAAGAAAAGAAAAGATATATCTGCTTGATTATAACAATCAAGGGACAAAAGATTCCTTCTCCCATATTCATATATTTTGGTATTTATTAAGCACGTTCTTATTGTGTTGGGTACTCATTTAACTTTCATTTAACTATTATTTAACTTTCTCA	0.489454930744944	0.825048956804999	0.9071572561068192	0.413457173099658	0.673261368557784	0.8650170451732572
0.00851520862310407	12:118634385:A:C:A:wC	0.764122890531593	41	0.26171654347248496	12	GTEx	269.945918597864	103.89564997610901	172.833759167202	GTEX	271.761332266892	176.76027930640097	206.91828916289901	0.14893091391522	0.4197170004302321	0.23833014623295695	CACTCCAGCCTGGGCAACACAGTGAGACTCTGTCTCCAAAAATTAAAAAAAGAAAAGAAAAGATATATCTGCTTGATTATAACAATCAAGGGACAAAAGCTTCCTTCTCCCATATTCATATATTTTGGTATTTATTAAGCACGTTCTTATTGTGTTGGGTACTCATTTAACTTTCATTTAACTATTATTTAACTTTCTCA	0.965692656958478	0.168945540916184	0.3794868539403421	0.954405345429751	0.0686727137587447	0.272149449145614
2.2392303949420698	19:46953488:T:C:A:wC	2.47928440222751	41	2.07653418930766	19	GTEx	2066.0980501029003	1140.91844642594	1478.75662443517	GTEX	9753.79620612231	6360.637520857529	6237.72242244957	0.0523435080970354	0.0978233141715578	0.0795243912400086	CACTCCAGCCTGGGCAACAGAGCGAGACTCTGTCTGAAAAAAAAAAAAGAAAAGAAAAAGAAATGTGTCCTTTTAGTTTTTTGTGGTTATTTTTTGCCACACAAAAGGTATTAATTCTTATGAAGTCATATGTAGCTATATTTTCTTTTCTGTTCTAGTTTTGGTACTCGTCTTACAAGACCTTCTTCTCTCCAAGAAAA	0.0	2.169881093221739e-140	7.997774927065386e-149	0.0	1.0329167722722693e-141	2.6699302615682994e-150
2.31469314837178	19:46953488:T:C:R:wC	2.69527334686834	41	2.2407094062899504	19	GTEx	796.6970762306149	478.88459574047096	623.155460725477	GTEX	3962.6701421381404	3102.07712406769	2946.8952213062603	0.0607340450709131	0.107290707066499	0.0971599753012197	CACTCCAGCCTGGGCAACAGAGCGAGACTCTGTCTGAAAAAAAAAAAAGAAAAGAAAAAGAAATGTGTCCTTTTAGTTTTTTGTGGTTATTTTTTGCCATACAAAAGGTATTAATTCTTATGAAGTCATATGTAGCTATATTTTCTTTTCTGTTCTAGTTTTGGTACTCGTCTTACAAGACCTTCTTCTCTCCAAGAAAA	0.0	6.045027002755037e-138	2.7476690163028486e-116	0.0	2.916615264979038e-139	1.1132066300968793e-117
1.46500191041824	7:129853251:T:G:A:wC	0.837995346624838	42	1.28430606725398	7	GTEx	203.589202576175	123.38752994014999	203.589202576175	GTEX	562.157702299216	220.672016314528	496.08531507065993	0.187850343170267	0.32918661413707395	0.4419395145606021	CACTCCAGCCTGGGCAACAGAGTGAGACTCTCCAAAAATAAATAAATAAAATAATAAAAAAATAAAACCAGACATTATAAATGGGCCTCAGCAATAGTGGTTTATAACAAGTACATATTATCAAAAAACAACTGAGATCACTCTTACTAACCTATGTTTCTGAAACAGATGTCTGAGGATAAAAAGGATGAAGGCAGTGG	2.6847027062323504e-14	0.0343855792466235	0.0116273083298645	6.251271787831321e-15	0.0109073121403403	0.0036600246658282094
1.5807247144093202	7:129853251:T:G:R:wC	1.09588264549897	42	1.30774898197861	7	GTEx	78.0423892606006	57.6507136616174	78.0423892606006	GTEX	233.226124659935	123.158322487917	193.68380337345695	0.255619025802864	0.517079409105971	0.588814279268866	CACTCCAGCCTGGGCAACAGAGTGAGACTCTCCAAAAATAAATAAATAAAATAATAAAAAAATAAAACCAGACATTATAAATGGGCCTCAGCAATAGTGTTTTATAACAAGTACATATTATCAAAAAACAACTGAGATCACTCTTACTAACCTATGTTTCTGAAACAGATGTCTGAGGATAAAAAGGATGAAGGCAGTGG	2.27894404052371e-09	0.0939201971200965	0.0690186388075523	6.253354815415072e-10	0.0340592005737465	0.0263518278380042
0.166012272829881	1:173913374:C:G:A:wC	-0.7264960767198829	42	0.0645276676313914	1	GTEx	665.3070495261679	663.903643192238	665.3070495261679	GTEX	747.5811314818428	401.458022381905	695.496914482728	0.149242401858862	0.250494184811183	0.282262420937647	CACTCCAGCCTGGGCAACAGAGTGAGACTTTGTCTCTCAAAAAAAAAAAAAAAAAAGGAAATGGAAGAAAAACAAGTCAACTACAGATGTGCATCTTTCGCCCTCTGTTTTTAATGGTAATTTTCTCTGAAGTAAATCCTATAACTTATTTCAATGAAACCTCAGTAATGGCAAGGACTTTTAACTGTACTGAGTTAAAT	0.36788543505906	0.0128741087425543	0.902021682961857	0.26598053124141	0.00372863634782339	0.8191729999837659
0.0995193557154051	2:10837353:A:G:A:wC	-0.15304550947551698	41	0.235813710487262	2	GTEx	1335.30083745101	720.8639452840849	975.736022815777	GTEX	1429.93731607995	648.0141670132219	1149.42714449109	0.0716734941519947	0.206214330431856	0.113948949921876	CACTCCAGCCTGGGTGACACAGTGAGACTTCTCGAAAAAGAAAATAATGAAAGAGAGATAATCTTTAGGTGTTTTTCTTCTATTAATACTTCAGTGATAGTAAGCACACCCAATTCTCTGGTTGGCCATCTTCTAAGAAGCACTGCTGCTTGATTTCAGTGCCAAGTTTGCATTTAAGTTTACAGTTCACTGGTTCCATG	0.221822609110038	0.6644465016183421	0.0740507248264681	0.164981834313576	0.457986046794599	0.0385021870725179
0.276823804465552	12:122814239:TC:T:A:wC	0.113341385877353	42	-0.339872078864034	12	GTEx	339.91331946440897	214.50778177536705	339.91331946440897	GTEX	411.5700136408	231.84914389788898	267.728813850385	0.223840595158368	0.4939363247812391	0.522486998077116	CACTCCAGCCTGGGCGACAGAGCGAGACTCTGTCTCAAAAAAAAAAATTAATTAATTAACTTAAATAAATAAATAAATAAATAAAGGAAATGAATGTTTAAAATTTTAGCAGACTAGATTACTAAAAATTCACTCTAGTGCTTCTGGAGGACAGCAGATACAAAAATGACAATAAATAACTTGAAGTTCTACTTTAAAG	0.310445228416449	0.9109346366609978	0.688632189632232	0.21619824570807106	0.8185070691238341	0.515376362864743
0.240929871154733	12:122814239:TC:T:R:wC	0.202370531945195	42	-0.17894614986084598	12	GTEx	225.958628757346	141.225407729935	225.958628757346	GTEX	267.143742993212	162.456260586714	199.70682659884602	0.23141015847321894	0.42209914901667295	0.449388816877718	CACTCCAGCCTGGGCGACAGAGCGAGACTCTGTCTCAAAAAAAAAAATTAATTAATTAACTTAAATAAATAAATAAATAAATAAAGGAAATGAATGTTTCAAAATTTTAGCAGACTAGATTACTAAAAATTCACTCTAGTGCTTCTGGAGGACAGCAGATACAAAAATGACAATAAATAACTTGAAGTTCTACTTTAAAG	0.40316435655076704	0.797674674488858	0.8192468783977289	0.297811582576729	0.631626795637274	0.6904835483498959
-0.213276009827727	19:7002799:G:A:A:wC	0.0875956926788906	41	-0.0225103679323341	19	GTEx	1172.1460846211	592.898446245482	806.5495312398309	GTEX	1011.4359536185699	629.511639614079	794.498324542764	0.0885984822394134	0.207039833655824	0.13363137832106098	CACTCCAGCCTGGGCGACAGAGTGAAACTGTGTCTCAATAAAATAAAATAAAATAAACTTGAAATTACTAATTACTATATTTATTTTAGAGATAGAGACAGGGTCTTGCTCTGTTGCCCAGGCTAGAGTGAAGTGGCATGATCAAGACTCACTGTAGCCTTGACATCCTGGGCTCAAGCAATCCTCCCACCTCAGCCTCC	0.0272929313705871	0.8243994341116551	0.90808080895676	0.0160744974342049	0.672232383856515	0.866228320584496
-0.096176218626567	19:7002799:G:A:R:wC	-0.130612586698228	41	-0.0517177692169232	19	GTEx	928.9896372229159	523.540423161023	766.2282714017709	GTEX	869.476033629035	478.39697986152197	739.619258290645	0.0825464735626908	0.19847998696462896	0.17888057268507	CACTCCAGCCTGGGCGACAGAGTGAAACTGTGTCTCAATAAAATAAAATAAAATAAACTTGAAATTACTAATTACTATATTTATTTTAGAGATAGAGACGGGGTCTTGCTCTGTTGCCCAGGCTAGAGTGAAGTGGCATGATCAAGACTCACTGTAGCCTTGACATCCTGGGCTCAAGCAATCCTCCCACCTCAGCCTCC	0.311751162365443	0.708068500144016	0.838435480362453	0.243972033642018	0.51049683714428	0.772490327458672
0.1839898738293	6:76437598:C:T:R:wC	0.0128200000518708	42	0.19647142185193806	6	GTEx	979.93837191819	1074.30046858242	979.93837191819	GTEX	1112.48936888125	1083.28126271884	1124.70949932057	0.113122478117798	0.160915096028069	0.247553458451585	CACTCCAGCCTGGGCGACAGAGTGAGACCCGGTCTCAAAAAGAAAAAAAAAAAGAATATAACAACCATATCTCTTGTCATACACAGGTTTGGTTTGGTTCGGTTCAGTTCGGTTCGGTTTGGTTTGGTTTGGTTTTTGAGGCAAGGTCTCACTCCATTGCCCAGGCTGGAGTACAGTGGCCCAATCTTGGCTCACTGCAG	0.167256325281256	0.9708964924764109	0.611502977340395	0.103850542975256	0.9365002423080492	0.427397758406214
0.25219668488991803	6:76437598:C:T:A:wC	0.32224441232679696	42	-0.15340651707349698	6	GTEx	616.745584730734	634.99733118951	616.745584730734	GTEX	733.477624970636	793.9825693560132	554.490318700941	0.154349180268281	0.21119097553138896	0.28602177181399496	CACTCCAGCCTGGGCGACAGAGTGAGACCCGGTCTCAAAAAGAAAAAAAAAAAGAATATAACAACCATATCTCTTGTCATACACAGGTTTGGTTTGGTTTGGTTCAGTTCGGTTCGGTTTGGTTTGGTTTGGTTTTTGAGGCAAGGTCTCACTCCATTGCCCAGGCTGGAGTACAGTGGCCCAATCTTGGCTCACTGCAG	0.165059199121384	0.274710856733352	0.7488788581957808	0.10227228601986503	0.12704880304626198	0.591719725127173
0.318972463427218	22:29905328:G:C:A:wC	1.00114473410218	42	-0.640824886931963	22	GTEx	496.315524668559	531.598451342946	496.315524668559	GTEX	619.383685839323	1064.28270712146	318.624769496025	0.153257055869262	0.178413885033915	0.387344588814063	CACTCCAGCCTGGGCGACAGAGTGAGACTCTGTCTCAAAAAAAAAAAAAAAAAGAAAAAAGAAAAAGAAATGGGTCCTTTGGGAACCACTGGAGAAGAGCAAATCAATGCTGGCCATGTGAGAATTCCCACCCTGGCAATGTGCTAGAATGGGCTGGGCAGGTGAGAAGAGCAGAGGTCTCACACAAGCCCTCTAGGGAG	0.0682976521513412	1.06027978885765e-07	0.207948047320644	0.0374073188209715	2.00741382087377e-08	0.09804521849149303
0.362346570441859	22:29905328:G:C:R:wC	1.10872208513185	42	-0.766646837024087	22	GTEx	563.573808283262	588.792279902363	563.573808283262	GTEX	723.855868967994	1269.86759048564	330.990391854805	0.156093744293309	0.17372134599469	0.345694187846428	CACTCCAGCCTGGGCGACAGAGTGAGACTCTGTCTCAAAAAAAAAAAAAAAAAGAAAAAAGAAAAAGAAATGGGTCCTTTGGGAACCACTGGAGAAGAGGAAATCAATGCTGGCCATGTGAGAATTCCCACCCTGGCAATGTGCTAGAATGGGCTGGGCAGGTGAGAAGAGCAGAGGTCTCACACAAGCCCTCTAGGGAG	0.0393836646444023	1.00450841945121e-09	0.0695399831052882	0.0202685293201471	1.7457679751891502e-10	0.0265751291351653
0.0963538049463684	2:10837353:A:G:R:wC	-0.269870396109895	41	0.19769963485497505	2	GTEx	1190.1173170343302	669.531351856682	918.9092354746132	GTEX	1272.34313288728	554.814578461063	1054.36965851505	0.0752710375475194	0.24792728536348105	0.123057943297614	CACTCCAGCCTGGGTGACACAGTGAGACTTCTCGAAAAAGAAAATAATGAAAGAGAGATAATCTTTAGGTGTTTTTCTTCTATTAATACTTCAGTGATAATAAGCACACCCAATTCTCTGGTTGGCCATCTTCTAAGAAGCACTGCTGCTTGATTTCAGTGCCAAGTTTGCATTTAAGTTTACAGTTCACTGGTTCCATG	0.262924051114682	0.482095790919055	0.17867884885779806	0.200513006367875	0.27637168527282	0.108151519831483
-0.842138374222932	20:61813385:G:C:A:wC	-0.463766361020324	41	-0.88420583763209	20	GTEx	156.457438014118	177.756418657426	118.861471903534	GTEX	87.405379406473	128.94844123674298	64.2364119802445	0.251889250878724	0.399167208429185	0.460259879872667	CACTCATGACATGCACGTGCACACACAGACACCCTGGAGCCTTATGTCCTGTGGCCCCCAGGGCTGCCACAGAGCCAGAAAGCAGGACCCTCCCTCACGCGCACCGCCAGAAAGCAGGACCCTCCCTCACGGGCACCGCCAGAAAGCAGGACCCTCCCTCACATGCACCGCCAGAAAGCAGGACCCTCCCTCACATGCAC	0.00172769588656019	0.444223566939226	0.10025491638192098	0.00082791850529888	0.24530256798610606	0.0547189421245938
-0.214819171801286	7:123671671:T:C:R:wC	0.0737091650200823	41	-0.364644953563026	7	GTEx	1165.92186836608	724.722511018338	927.2072768833748	GTEX	1004.6039205781	762.773692236819	720.4426229190469	0.0868536499078143	0.19048286889932506	0.13404113396707498	CACTCATCTGTTGCCAGATGGGTAAACACTACTACATCATTCTGATGTTAAGGTATAACGGTTTTGCTGTTTGGGCGTGTAAACGTTTGGGCTTGTAAATGTTTTAAAACATTGGCAAATAAAGTACTTTGAATTATGTTTCGAGTAGTGTTTCAAAGTATATTATACACGGGTTTCAAATAGAAAAACTAAAAGGTGGA	0.0230602853289312	0.841206759054106	0.0154010893818418	0.0133854289101049	0.6987861548618679	0.00652037952263865
-0.31807408530190995	7:123671671:T:C:A:wC	-0.22698908793939804	41	-0.364067672488505	7	GTEx	930.741650534524	612.493403964831	699.6753041101041	GTEX	746.2276556192288	523.133302319865	543.854961876333	0.10054801118710803	0.212335501497172	0.18418512055760894	CACTCATCTGTTGCCAGATGGGTAAACACTACTACATCATTCTGATGTTAAGGTATAACGGTTTTGCTGTTTGGGCGTGTAAACGTTTGGGCTTGTAAACGTTTTAAAACATTGGCAAATAAAGTACTTTGAATTATGTTTCGAGTAGTGTTTCAAAGTATATTATACACGGGTTTCAAATAGAAAAACTAAAAGGTGGA	0.00313035978817371	0.492231580478424	0.0897308946415239	0.0015593521418370301	0.28506449817318	0.0480823399428753
-0.24315533017502	22:48231562:A:T:A:wC	-0.6079621600026021	42	-0.0734491081518414	22	GTEx	295.224473757211	358.18122139652604	295.224473757211	GTEX	249.02684563758203	234.814956837464	280.54220803553	0.267167689205621	0.29140363221089	0.481599535707636	CACTCAGACATCACGGGTGGAAATGCAATACAGCCACTCCGGAAAACAACCGGGCAGTTTCTTACAAAACATTCAGTTGCATTCTTGGGTATTTACTCTTGGAAATCTTATATTCACATACAAACCTCGACATGAATGTTCATAGAGGCTTTATTTGTAATAACCACAAACCAGAAACATCCCACGTGCCCTCAGTGGTT	0.472038407558325	0.100714281192649	0.936450960317333	0.3627579000323761	0.0369493560385238	0.878784109460379
-0.442219438374617	7:53995120:C:T:A:wC	0.8604314800202421	42	-0.40901584975152	7	GTEx	73.9454349524348	48.724852037987006	73.9454349524348	GTEX	54.2928182547483	88.56382898447399	55.33390638077479	0.49245001099278	0.630718420704818	0.8279250618723871	CACTCACCTTTCCCCCTAGAAATGCTTAGTTTGTACCTCTACTAATACTACCAGCACCAGAACCACAGCAACAGAACTGCCCTAGCCTGTGCAGTGTCATTGAAAAATTTATCCACAGACACTCCGACTTTTGGGTAGTCCCTCACTGACTCTCAATATTTGTTGACTGTACTTCTCCTCAGACAGTTATGTGTACAGAG	0.478704928611361	0.345675686188202	0.7709216174008159	0.369186276429969	0.172501929105144	0.621288377841535
4.91825390396563	1:224180489:C:T:R:wC	5.89842786759645	41	7.50650442256819	1	GTEx	407.81781243650596	241.075317529565	272.440800248073	GTEX	12335.0586675727	14346.4764721826	49535.168091417	0.070245668184852	0.09445055928267	0.0994802270601439	CACTCACGCAGAGCCAATCGGAACTCGCGGTGGGGCTGCTGGTTCTTCCAGGAGCGCGCATGAGCGGACGCTGCCTACGGGTGGCCGGGCGGGATGTAACCGGCTGCTGAGCTGGCAGTTCTGTGTCGCTAGGCTTCTGCCCGGCCGCCGCCGCACATAAGCTGCGAGGAGGAGCTTTACGACTTCCCGGTCTTCGGGGC	0.0	0.0	0.0	0.0	0.0	0.0
5.4156081705917005	1:224180489:C:T:A:wC	5.83098702783479	41	7.35825357057009	1	GTEx	484.499170645999	440.162797715576	445.4561136659591	GTEX	20671.861590373202	25078.7873442329	73040.3718532943	0.0700183822518268	0.0952126978718473	0.100852690787995	CACTCACGCAGAGCCAATCGGAACTCGCGGTGGGGCTGCTGGTTCTTCCAGGAGCGCGCATGAGCGGACGCTGCCTACGGGTGGCCGGGCGGGATGTAATCGGCTGCTGAGCTGGCAGTTCTGTGTCGCTAGGCTTCTGCCCGGCCGCCGCCGCACATAAGCTGCGAGGAGGAGCTTTACGACTTCCCGGTCTTCGGGGC	0.0	0.0	0.0	0.0	0.0	0.0
1.46646178274539	22:23742308:C:A:A:wC	0.180074226606716	41	1.57184216392724	22	GTEx	427.51201518135696	344.924380929531	324.72073566597	GTEX	1180.93297836486	390.845637541049	965.207545681905	0.113820742213969	0.256269326520767	0.124560240814872	CACTCACGCTCCTCCCTGTCCTTGCGCTCCTGGATGGATGCCATGATGGTCCTGGACAGGATGTCGTAGAGCACAGGCGAGGGCTCCTGGGGCCGGGGGACCAGCACGGGACTGAAGCTGTGGGGCAGGGGCCATGGTGGGTCGCCCGTTGCCCCAGGGTGCAGGTAGGGTGAGTGGTATCCGGCCACGCCAACTGCTGG	3.70712939823025e-37	0.68480985373523	1.81688028356103e-35	5.54181755723555e-38	0.482257879006347	1.65636135011335e-36
1.21165941516986	22:23742308:C:A:R:wC	0.0728113628477027	41	1.59394826300217	22	GTEx	387.10916258126	287.325165708388	209.356159298071	GTEX	897.6059334641409	302.08988193423903	632.159012822211	0.101142128852856	0.4565731852014861	0.163510322099453	CACTCACGCTCCTCCCTGTCCTTGCGCTCCTGGATGGATGCCATGATGGTCCTGGACAGGATGTCGTAGAGCACAGGCGAGGGCTCCTGGGGCCGGGGGCCCAGCACGGGACTGAAGCTGTGGGGCAGGGGCCATGGTGGGTCGCCCGTTGCCCCAGGGTGCAGGTAGGGTGAGTGGTATCCGGCCACGCCAACTGCTGG	2.82219581597975e-32	0.93955989717903	1.5408957183715396e-21	4.535817161065489e-33	0.873295767763246	1.8757642636352798e-22
1.33621692677639	16:66435880:G:C:A:wC	-0.391268123643032	41	-0.508728513419879	16	GTEx	266.332330650318	163.025375467965	226.786603408243	GTEX	671.377125463965	124.33974542423701	159.470941762305	0.114475886500579	0.5314624615397899	0.3307386419329361	CACTCACGGCAAGGCCTGGATACAGCCACGGGGCACCTGCAATACAGATTCCAGGCCTCTCCTGCCTGTAGCCCTCCTGAGAGTGGCCTCGGTATGCCCCACTTCTGGGACTTCTCCAGCAGAGATTTCTCCTTTATTAATAATTAATGATGATGATGGCATCCCCACCACAAATAGAATTGCATTTGACCTCACAACCA	1.07124164209405e-30	0.667547570519236	0.200255931525463	1.7622065800956996e-31	0.461602741635682	0.124009820840615
1.68137797570741	16:66435880:G:C:R:wC	-0.5309353180369849	41	0.27700392841238103	16	GTEx	160.906880625587	119.718328535518	104.633882682967	GTEX	515.617520557709	82.76236150642079	126.857289730708	0.11166376671904	0.7722000000906791	0.303812079483123	CACTCACGGCAAGGCCTGGATACAGCCACGGGGCACCTGCAATACAGATTCCAGGCCTCTCCTGCCTGTAGCCCTCCTGAGAGTGGCCTCGGTATGCCCGACTTCTGGGACTTCTCCAGCAGAGATTTCTCCTTTATTAATAATTAATGATGATGATGGCATCCCCACCACAAATAGAATTGCATTTGACCTCACAACCA	2.43149198274905e-50	0.692559434425026	0.4753702132570879	3.0819010246077686e-51	0.491728692534884	0.36189467814288
0.264516248224832	16:13329469:G:A:A:wC	0.323984901454382	42	0.5252348248423849	16	GTEx	899.9943443625169	1008.9672464796	899.9943443625169	GTEX	1080.747082075	1263.27002551106	1297.70695703099	0.12582237840553698	0.139306663674689	0.229568091445311	CACTCACTCTCAACAAGAACCAACTCTAAACCTACTGGGGACACAGAGTCGCGCTTTTCCTAGGTCATGCCTGTAACGTGTCGGCGGGCAGCTGAGAAAAACCGAAGCGTGGACATTCAGCAATACAGCAAAGGGGAAAATGAGGCACACTCTTTCCACTTCAGGCCCAAGATGGCCAACTCACATGCCCAAACCGTGGG	0.0652270090343826	0.0591833064885191	0.0592310826275417	0.0355271005343406	0.0200347928255424	0.022141825910412003
0.457771543667738	16:13329469:G:A:R:wC	0.162955082301971	42	0.521945782669553	16	GTEx	729.785999832224	829.005378414352	729.785999832224	GTEX	1001.04652190633	928.444473668392	1049.1307460569901	0.143335657980899	0.186413635015352	0.22617855313982504	CACTCACTCTCAACAAGAACCAACTCTAAACCTACTGGGGACACAGAGTCGCGCTTTTCCTAGGTCATGCCTGTAACGTGTCGGCGGGCAGCTGAGAAAGACCGAAGCGTGGACATTCAGCAATACAGCAAAGGGGAAAATGAGGCACACTCTTTCCACTTCAGGCCCAAGATGGCCAACTCACATGCCCAAACCGTGGG	0.0033296577576570003	0.595050697762774	0.0565767287265131	0.0014046046605625199	0.38203188809019	0.0210174188977147
-0.18057599679526806	5:115419968:G:A:A:wC	-0.37182782037504	42	-0.172328401254757	5	GTEx	867.056013730695	956.1619876710181	867.056013730695	GTEX	764.6315647513679	738.338299881287	771.303014734567	0.16034309531492702	0.188821815350925	0.262010107455146	CACTCACTGCAGCGATTCATCTCCCCTACTCTGCACTGTCAGACTCTAAAGAAGGGTGCAACAAATACTTGTCCATTTAGACTGCCGGCAAACCCTGAGAGCAGGAATTTTGGCCTTTTGTATCTCCAGTGCCTAGAACAGTGCTTGGTACACAGTAGGCACTCATTCATTGAACGTTGCTGAAGGAATTGAACGTACAT	0.36126451621247296	0.12770936861744198	0.6848163061300511	0.26008720019570103	0.0489301887272498	0.510720243257314
-0.288401439742347	5:115419968:G:A:R:wC	-0.34777533704838	42	-0.6945246635494371	5	GTEx	564.353310856349	717.8864060098401	564.353310856349	GTEX	462.5747884225229	564.3178424246299	348.89024261908895	0.16674388945088	0.204493709216678	0.43143625170466704	CACTCACTGCAGCGATTCATCTCCCCTACTCTGCACTGTCAGACTCTAAAGAAGGGTGCAACAAATACTTGTCCATTTAGACTGCCGGCAAACCCTGAGGGCAGGAATTTTGGCCTTTTGTATCTCCAGTGCCTAGAACAGTGCTTGGTACACAGTAGGCACTCATTCATTGAACGTTGCTGAAGGAATTGAACGTACAT	0.138886766301046	0.20825039240917806	0.22370071385150694	0.0837004702155812	0.0890058713652387	0.10744224118318
0.653863835266632	14:104132257:GT:G:A:wC	0.324374202492383	41	0.420294759078478	14	GTEx	2589.61368331374	1821.03929502663	2012.4873088660504	GTEX	4074.36959574744	2279.84422920652	2693.5878279085	0.0552877364248206	0.112834069528426	0.101173095181143	CACTCAGAAAGGCTGTGTCTGCCCATGCTTCTGCCGCACAGGCGCCACCCTGGAGGTGGGGGGCTCTATTCCGTTGGTGGAGATAGAGTATGCATTGTGTTTAATTTGTATTTCTTTGATTATGTATTTTTAGTCATTTGTATCCTTCTGTGAATTTCCTGTTACCTTGCACATTTTTCTGTTAGGATTTTAATGCTTT	1.75010860691199e-31	0.0138746632868831	0.000114557284914466	2.84560218748672e-32	0.0040429689305841	3.26406593239472e-05
0.582602545838906	14:104132257:GT:G:R:wC	0.20900996973744895	41	0.432512689484222	14	GTEx	2300.0265601799397	1689.77901562224	1849.95099106455	GTEX	3444.4931659018102	1952.77431914334	2497.5028277955303	0.0599201663664637	0.14970263536193698	0.0965119732186665	CACTCAGAAAGGCTGTGTCTGCCCATGCTTCTGCCGCACAGGCGCCACCCTGGAGGTGGGGGGCTCTATTCCGTTGGTGGAGATAGAGTATGCATTGTGTTTTAATTTGTATTTCTTTGATTATGTATTTTTAGTCATTTGTATCCTTCTGTGAATTTCCTGTTACCTTGCACATTTTTCTGTTAGGATTTTAATGCTTT	1.23398215816723e-21	0.331084117855819	2.8063207963864e-05	2.4063526137122995e-22	0.162664029738294	7.414081780577478e-06
0.5101248472222379	11:7928252:C:G:R:wC	0.5056898707780271	42	0.373386050550397	11	GTEx	630.8656417713902	676.661172434888	630.8656417713902	GTEX	898.5174102967302	960.319980372423	818.137583210323	0.13785470929882598	0.156019505007664	0.3223821464337089	CACTCAGAAGCCCGGGCAGCTCTGCCGGGAGTGCAGGGAGGCAGCTCTCCTGGGGGTGCAGGTAGGCAGCTCTGCTGGGGGTGCGGGGAGGCAGCCAGGCTTTTGTTGCACTTCCATCTACTGGCAGCACACACAGAAAGGAAATACTCCCAGTGGCTAGATTCCACCCATCATATCATTGGACTGAGTGAAAACTTTCA	0.0005616289799462572	0.00442997604248614	0.4194254225524621	0.000215215094453403	0.0011902911233603	0.24677857024461
0.5798609447847379	11:7928252:C:G:A:wC	0.14658849362415602	42	0.3864574737132321	11	GTEx	179.100245692393	215.435811275682	179.100245692393	GTEX	268.055967752775	238.30686922246497	234.50157328114	0.234672584484282	0.44111173995137	0.451835620971924	CACTCAGAAGCCCGGGCAGCTCTGCCGGGAGTGCAGGGAGGCAGCTCTCCTGGGGGTGCAGGTAGGCAGCTCTGCTGGGGGTGCGGGGAGGCAGCCAGGGTTTTGTTGCACTTCCATCTACTGGCAGCACACACAGAAAGGAAATACTCCCAGTGGCTAGATTCCACCCATCATATCATTGGACTGAGTGAAAACTTTCA	0.0271940714351725	0.8659417855206228	0.577668001258194	0.0134759921615555	0.7396506515528679	0.392382065560488
1.47874603822326	10:91149563:C:A:A:wC	0.656957473607651	41	0.7430861077264219	10	GTEx	1200.1336233945199	733.707351579072	937.878264198119	GTEX	3346.21770553734	1156.4932472119501	1570.01204781992	0.0634016441030784	0.18886912465826106	0.112537138353982	CACTCAGAATAACATTCTTTTTCCATATCATCCTGTGAATGAAGAAGAGACTAAGGAATTCATTACCCATTGTGTAGGTGAGGAAACAAGGCATTGAGTAGTAAAATACTGAATCTGGGCCTCACAGAACAGGAAGTGGGTCCAGGGATTGAGTCCCATATCTCTCAGTCAGAGAATTTCAGACATACAATAGACATTAG	3.462931044329678e-119	0.0019673278656670893	2.23924669342856e-10	2.5628401621017485e-120	0.000504465329069049	4.0283781030593495e-11
1.67790544159275	10:91149563:C:A:R:wC	1.1424815088523002	41	1.0295348127237098	10	GTEx	1136.5797819749	715.9987805666409	896.1004677554301	GTEX	3635.96102217081	1581.4647347616199	1829.63329936281	0.0623082706414952	0.13335212746362402	0.0972987370953211	CACTCAGAATAACATTCTTTTTCCATATCATCCTGTGAATGAAGAAGAGACTAAGGAATTCATTACCCATTGTGTAGGTGAGGAAACAAGGCATTGAGTCGTAAAATACTGAATCTGGGCCTCACAGAACAGGAAGTGGGTCCAGGGATTGAGTCCCATATCTCTCAGTCAGAGAATTTCAGACATACAATAGACATTAG	1.6884096403185488e-158	7.525064414906608e-17	3.266144342620689e-25	1.0025371012534994e-159	1.05844319832436e-17	3.6436595679130695e-26
0.13043037972864402	17:74808754:T:C:A:wC	-0.7748507129619029	41	-0.157693875953269	17	GTEx	536.690120082566	409.9319569063391	431.734367320804	GTEX	587.97267438682	239.538046745172	387.0301837485991	0.105579134902032	0.4137965561363471	0.175832023580564	CACTCAGAATTGAAAAGGGACTGCTGCGGTTTGGAATGGGTCAAGTTTATCTCTTTGAGTAAAACTGTCTCCATGGGCTGGGTGTCTGACGCCTGTAATCCCAGCACTTTGGGAGGCCAGGGCAGGTGGATCGCTTGAGCTCAGGAATTCAAGACCAGCCTGGACAACATGGTGAAACCCCATCTCTACGAAAAAAAAAT	0.281432983312213	0.15361364301489902	0.483484955224376	0.21668901378321104	0.061131896715858	0.3698022244164629
-0.0948778169881792	17:74808754:T:C:R:wC	-0.314232796488451	41	-0.143156130086163	17	GTEx	1383.7766701821695	941.484238002095	1035.33108036586	GTEX	1296.07880542506	757.297205248708	937.897858612532	0.0749752377438831	0.212603819907073	0.168721781354121	CACTCAGAATTGAAAAGGGACTGCTGCGGTTTGGAATGGGTCAAGTTTATCTCTTTGAGTAAAACTGTCTCCATGGGCTGGGTGTCTGACGCCTGTAATTCCAGCACTTTGGGAGGCCAGGGCAGGTGGATCGCTTGAGCTCAGGAATTCAAGACCAGCCTGGACAACATGGTGAAACCCCATCTCTACGAAAAAAAAAT	0.268838927520007	0.29486912738956605	0.510208453085065	0.205708138452525	0.139402300981272	0.396173764576065
0.70595607350974	7:53995120:C:T:R:wC	-0.326150704739276	42	-0.639985015644926	7	GTEx	40.9101536300605	45.715032775432604	40.9101536300605	GTEX	66.50582964423	36.444821261346796	26.0590620065203	0.49787535280682	1.1812314707053702	1.53937281910852	CACTCACCTTTCCCCCTAGAAATGCTTAGTTTGTACCTCTACTAATACTACCAGCACCAGAACCACAGCAACAGAACTGCCCTAGCCTGTGCAGTGTCACTGAAAAATTTATCCACAGACACTCCGACTTTTGGGTAGTCCCTCACTGACTCTCAATATTTGTTGACTGTACTTCTCCTCAGACAGTTATGTGTACAGAG	0.236798638676472	0.8910392181620391	0.8102784788161391	0.15620904773855898	0.782463005866837	0.6775973395157261
