## Supplementary Tables 2,6,10 for "Machine-guided design of synthetic cell type-specific *cis*-regulatory elements": SupTable 2 - UKBB_GTEX_CODA_averaged_no_cutoffs.txt (part 233 of 458)

HepG2_mean	IDs	K562_mean	OL	SKNSH_mean	chr	class	ctrl_mean_hepg2	ctrl_mean_k562	ctrl_mean_sknsh	data_project	exp_mean_hepg2	exp_mean_k562	exp_mean_sknsh	lfcSE_hepg2	lfcSE_k562	lfcSE_sknsh	nt_sequence	padj_hepg2	padj_k562	padj_sknsh	pvalue_hepg2	pvalue_k562	pvalue_sknsh
2.76542584007236	17:15244927:A:T:A:wC	3.3411906922736603	42	2.8983004651404705	17	GTEx	278.134624166896	344.305853101241	278.134624166896	GTEX	1890.68235320614	3493.65718426579	2072.43917620751	0.119842375908454	0.113828294231864	0.158225049864837	CACTCACCTGTCGGCGGATGCCCGGCGAGGGGCGGGAAGGGGCTGTGGGAGGAAGGGGTCGCAGCCTACCACCTGCAGCCCTCGACTGGGGCCCAGACCTGTCTGGCCCTGGCCCCGCCTTTCCTATCTGTGACGATAGCAGCGCCTGAGGGCCACTCAGCGGCCGCCCCGGCCGGCTCGCCGGAGCTGACTGGCCAGTT	9.948250175640135e-117	5.638836718629306e-188	9.149763347127887e-74	8.155248924605026e-118	2.194235042540578e-189	5.991545693278709e-75
2.76486456255508	17:15244927:A:T:R:wC	3.38101820915071	42	3.11092671336698	17	GTEx	290.358400174433	319.28678558466703	290.358400174433	GTEX	1976.08522147952	3327.57473650991	2511.76247731296	0.118243306294429	0.105642300618666	0.16819360922492002	CACTCACCTGTCGGCGGATGCCCGGCGAGGGGCGGGAAGGGGCTGTGGGAGGAAGGGGTCGCAGCCTACCACCTGCAGCCCTCGACTGGGGCCCAGACCAGTCTGGCCCTGGCCCCGCCTTTCCTATCTGTGACGATAGCAGCGCCTGAGGGCCACTCAGCGGCCGCCCCGGCCGGCTCGCCGGAGCTGACTGGCCAGTT	7.944341487494535e-120	2.7610247413098373e-223	3.4236065181697396e-75	6.3886882277358956e-121	9.471330318324092e-225	2.2194450379100688e-76
0.907538001452245	7:76029695:C:T:R:wC	0.8436317295314771	42	1.9138227809924295	7	GTEx	150.257803874072	171.31146364119	150.257803874072	GTEX	282.088610104238	307.235567877192	566.371489894851	0.23277394030277104	0.28027130799207	0.302167150715797	CACTCACCATCACACAGGACAGCCACATCCTCGTAGTGAAAGCAATTGTGGACGCCCCAGCCGCGGCTGCCGCACTCGCTCAGCGCAGCTTCCTGCCCGCGGCACTCCACGTTGTCCAGCAGGATGGGGCCTCGGCCTTGGCCAAAGGCAAGGGGCCGTGGCACGGGCAGTGCCAGGCCACAGCCCAGCTGGCGACACAC	0.000260638800205581	0.00925229868059494	1.32044649955239e-09	9.66723567676064e-05	0.00261201375893515	2.3941902724511303e-10
-0.18128599988385505	3:53847062:G:A:R:wC	0.0299445483527395	42	-0.426193641715063	3	GTEx	351.81598295219595	300.966519662999	351.81598295219595	GTEX	310.260783724341	307.34912582897596	262.476048256644	0.203716561608862	0.362155491520639	0.416880322410478	CACTCACACTCTGACTGTACGTCCTGATGAAAACCCACTTTTGGATAATTAGAACCGTCAAGGCTTCATTTTCTGTCAACAGAATTAGGCCGACTGTCAGGTTACCTTGGCAGGGATTCCCTGCAATCAAAAAGATAGATGATAGGTAGCAATTTTGGTCCAAAATTTTTAATAGTATACAGACAACCTGTTAATTTTTT	0.483124653812291	0.969731502634598	0.488818554193342	0.373523190810809	0.934102623697414	0.30661976594667795
0.0113788275311182	1:153588279:G:A:A:wC	-0.15611480065651198	41	-0.41368433674234295	1	GTEx	1056.1131114961302	718.718409208657	773.1748641465649	GTEX	1064.4352623942	645.235981355994	580.714894160004	0.0775180415822306	0.229733547815715	0.16696706637165398	CACTCACAGGGTCTGGGGTGCAGGGCAAGGCCAAGGTGAAGGGCAGAAGTCAGTGGGGGGACATAGACCCTCAGGGTGAAGGAGAGGAGTGTGGGAGCAAAAAGGCCAGGAGTGAATGAGCCCACCTCTGCGTTGGCTGACCGACACTGTCCCATGGTGCCCACTGTGTCTGGTCCTTTGGTGAGAGTTCTGTTGTCCTA	0.909601928598684	0.696792617389037	0.0289934852044137	0.883298244312904	0.496791179893667	0.0132254391080627
0.0553405061574368	1:153588279:G:A:R:wC	-0.402218162444442	41	-0.279282469279606	1	GTEx	1144.94961753526	876.957607012403	908.1304156937532	GTEX	1189.31465882468	663.298146303351	747.298972799724	0.0765801158416333	0.19875552190085	0.162454313388073	CACTCACAGGGTCTGGGGTGCAGGGCAAGGCCAAGGTGAAGGGCAGAAGTCAGTGGGGGGACATAGACCCTCAGGGTGAAGGAGAGGAGTGTGGGAGCAGAAAGGCCAGGAGTGAATGAGCCCACCTCTGCGTTGGCTGACCGACACTGTCCCATGGTGCCCACTGTGTCTGGTCCTTTGGTGAGAGTTCTGTTGTCCTA	0.5449815209350001	0.114561910080785	0.146748745270656	0.469895860618588	0.0430027831888324	0.0855880301281622
0.829535033093358	2:177712181:G:A:A:wC	0.8379658620331549	42	-0.00902953036934683	2	GTEx	609.659751461578	514.460093627078	609.659751461578	GTEX	1083.4182580934598	918.91335984699	604.212339485264	0.142834879071387	0.17691817362422602	0.30694936512543297	CACTCACATGGGGCACTCAATCCAAGCACAAGGTGATAAGATCCTTTCCGTGCAAAAGTTTTCCAAGTACTTACTCACACTCAGACATACAAAACTTCTATTTTTCTCCCTTATTTTAATGATCTATCACAATTAGATAACTTCTTATTTATAACACTATTTTTGCAGTCACGAAGAAATACAAGAAAAGTGATGACCAA	2.2119467394586e-08	1.03154559801989e-05	0.988769150802715	6.33556573735389e-09	2.1748358524168e-06	0.976532012305904
0.9726944958671668	2:177712181:G:A:R:wC	0.796544681365442	42	0.22694142046476895	2	GTEx	759.251236924767	685.093003322994	759.251236924767	GTEX	1491.04108141287	1190.20695478946	889.4573289735948	0.14643470056800306	0.140225815675819	0.31253221176702195	CACTCACATGGGGCACTCAATCCAAGCACAAGGTGATAAGATCCTTTCCGTGCAAAAGTTTTCCAAGTACTTACTCACACTCAGACATACAAAACTTCTGTTTTTCTCCCTTATTTTAATGATCTATCACAATTAGATAACTTCTTATTTATAACACTATTTTTGCAGTCACGAAGAAATACAAGAAAAGTGATGACCAA	1.1809188084423e-10	7.15187640667896e-08	0.6481322017032161	3.08378115855314e-11	1.3434672111086004e-08	0.4677543614142221
0.0558080448184861	4:6666960:C:T:R:wC	0.595239468891557	41	-1.45191019221397	4	GTEx	70.0668504520864	46.8444778004786	73.5667925151524	GTEX	72.95638559718171	70.7387019655688	26.9566410069857	0.28382592109192	0.7692582169747141	0.647056971976985	CACTCACATGTGCACTCACATGCTCAGTCATACACGCTTACACACATGCTCACACAATGTCACACACATACACACATTTACACTCGCTCACACTTATACCCACATGTATGCACATGCACACTCACACTCATCCACACCCACAATACATGCTCACACCCGTTCTTACTCATGTTCTCACACACACCACTTACATTTATGCT	0.877731776351058	0.647834636512303	0.0505046633809024	0.844118873670808	0.439058713634371	0.0248409196132013
0.407003116374684	4:6666960:C:T:A:wC	1.06335930341393	41	-0.477949020583992	4	GTEx	74.538087493373	61.020083203155096	83.49440904172249	GTEX	99.1477973963731	127.52326824547801	59.7708792952279	0.24249067092752	0.534418386670042	0.513198703682924	CACTCACATGTGCACTCACATGCTCAGTCATACACGCTTACACACATGCTCACACAATGTCACACACATACACACATTTACACTCGCTCACACTTATACTCACATGTATGCACATGCACACTCACACTCATCCACACCCACAATACATGCTCACACCCGTTCTTACTCATGTTCTCACACACACCACTTACATTTATGCT	0.133953647623286	0.122662284344082	0.464822667515129	0.0932635877160712	0.0466184161112966	0.3516912799665801
-0.382173659121861	2:111409331:T:G:A:wC	-0.590380007010376	42	-0.725840704250447	2	GTEx	249.00634350789798	189.710018111263	249.00634350789798	GTEX	191.480477690974	125.89256135873998	151.259743099413	0.278808446515078	0.395125085286676	0.55552518382918	CACTCACCACTCACTCACTCACTGACCCACCCAGAGCAACTTCAGTCCTGCAAGCTCCATTCATGGGAAGTGCCCTATACAGAACACCATTTTTTATCTGTTACACTGTATTTTTACTATATCTTCTCTATGTTTACATACACAAATTCTTACACCACTCTGTTGCCATTGCCTATAGTATTCAATACAATAACATGCTG	0.254816229186592	0.287953053942109	0.348251298167572	0.17045627897594298	0.13513386450147	0.19135379651656695
-0.654132160621972	2:111409331:T:G:R:wC	-0.89699484019454	42	-1.5039338078530402	2	GTEx	166.409704089308	123.667536115763	166.409704089308	GTEX	105.25288193506901	66.517792455614	58.6602388802606	0.381884158367839	0.7029153022389271	1.0258283211984	CACTCACCACTCACTCACTCACTGACCCACCCAGAGCAACTTCAGTCCTGCAAGCTCCATTCATGGGAAGTGCCCTATACAGAACACCATTTTTTATCTTTTACACTGTATTTTTACTATATCTTCTCTATGTTTACATACACAAATTCTTACACCACTCTGTTGCCATTGCCTATAGTATTCAATACAATAACATGCTG	0.143267908033719	0.38730118021775	0.278832134690022	0.0867295960443253	0.201917847005397	0.14262983345750102
0.727267244505501	7:76029695:C:T:A:wC	0.0911758099125888	42	1.17303298929474	7	GTEx	204.21658040441798	205.271296291502	204.21658040441798	GTEX	337.573465607358	218.608005956185	459.149724072406	0.254939138760515	0.35890399064349604	0.334464352783223	CACTCACCATCACACAGGACAGCCACATCCTCGTAGTGAAAGCAATTGTGGACGCCCCAGCCGCGGCTGCCGCACTCGCTCAGCGCAGCTTCCTGCCCGTGGCACTCCACGTTGTCCAGCAGGATGGGGCCTCGGCCTTGGCCAAAGGCAAGGGGCCGTGGCACGGGCAGTGCCAGGCCACAGCCCAGCTGGCGACACAC	0.00955488953810261	0.9006775101601371	0.00163733767196489	0.00433482599464004	0.7994650000973241	0.000452850629943733
0.673505029373593	3:197231183:C:T:A:wC	1.41653387914309	41	0.549552119588271	3	GTEx	284.204041473519	178.29976016969897	179.751534420448	GTEX	453.275261221455	475.629173506332	262.69057622170897	0.119809999209561	0.23896495833320006	0.225961525088562	CACTCACCTATCTACACAACAACTCTGCAAAGTACAGACGGTTATCCCCATCACAGACAAAAAGACATCGAGGTTTGCAATGCTCGCTGGCAGCAGCCCTAGTGTTAGTGTTAGTGACCCTCCCCACCCCGCCCAAAAAAAGAAACTAAGGCTCAGAGAAAGTAGATAACTTGGCAGCATTATGCAACCAGGAAGTTGCA	5.99924827102141e-08	1.68133886595424e-08	0.0324298110536789	1.89369457206204e-08	3.07040450727844e-09	0.0150131957119619
5.27693303653147	3:15469001:A:C:R:wC	5.78182904863955	42	7.77310141840083	3	GTEx	646.1157057162641	649.904758855616	646.1157057162641	GTEX	25026.4720450433	35771.175807692794	141179.497735256	0.12057816521833803	0.0992060570389483	0.109513506780802	CACTCACCCCACAGCCAGCCCCACTGGGCCTCGGAGGCAGAATACGGGAAGAACCGCGAAACAACCCTAAACCAATTCTGAGGACCACGAATTCGGATTATCCGGGAGTTCTTTTGCCATGGCACCGCCCCCGCCACTTCCGCTAGGAACCCGGAAGTTCCTACCCGACGCCGGAAGTCCCACGGCCTTGCCTCCTCAGA	0.0	0.0	0.0	0.0	0.0	0.0
5.1437446853623	3:15469001:A:C:A:wC	5.75035835463764	42	7.6878664691309915	3	GTEx	718.03613339274	702.748490730502	718.03613339274	GTEX	25385.8673313992	37835.8966865032	148076.529870501	0.11275873593164	0.103548521534458	0.112063121378459	CACTCACCCCACAGCCAGCCCCACTGGGCCTCGGAGGCAGAATACGGGAAGAACCGCGAAACAACCCTAAACCAATTCTGAGGACCACGAATTCGGATTCTCCGGGAGTTCTTTTGCCATGGCACCGCCCCCGCCACTTCCGCTAGGAACCCGGAAGTTCCTACCCGACGCCGGAAGTCCCACGGCCTTGCCTCCTCAGA	0.0	0.0	0.0	0.0	0.0	0.0
1.33769215327179	11:71140995:C:T:R:wC	0.531263540446135	41	1.03889146763025	11	GTEx	729.1629230109462	452.0235456592701	479.412826426185	GTEX	1842.38802886628	652.968040091367	984.6326354730072	0.0653912857545646	0.197275119314189	0.118411549126765	CACTCACCCTGTGCAAACCCCCACCCCTGACCACTTCCTGGAACAACAAAGAGCTGGTCCACGTCTGTGGCTCATTGTTGAATTTGAGGCATTGAGTTTCCAAAAGCCAGACCCATCCCGTCCCCAGCTCCCAGTCACTGCGGTCTTGGTCTTCCCAGGTAACATCCAGATTTCCTAACAGATTTGGAGACCAAGGTTTG	5.930964567659926e-92	0.0232269862637732	1.27278060892484e-17	5.23280310059817e-93	0.0070810498931952	1.73096373098378e-18
1.91686621318757	11:71140995:C:T:A:wC	0.7190664364271251	41	1.08209955877691	11	GTEx	689.163325048067	447.480946146483	517.650839147067	GTEX	2603.4720054126897	736.4120909567661	1096.13059963863	0.0663956962460628	0.170731739800857	0.117313794396689	CACTCACCCTGTGCAAACCCCCACCCCTGACCACTTCCTGGAACAACAAAGAGCTGGTCCACGTCTGTGGCTCATTGTTGAATTTGAGGCATTGAGTTTTCAAAAGCCAGACCCATCCCGTCCCCAGCTCCCAGTCACTGCGGTCTTGGTCTTCCCAGGTAACATCCAGATTTCCTAACAGATTTGGAGACCAAGGTTTG	5.307969897712446e-182	0.000111457279162783	2.2167924572566197e-19	2.8152543028498375e-183	2.53485143098748e-05	2.8628462922725597e-20
-0.267023902319624	12:65307414:A:G:R:wC	-0.7399712037967421	41	-0.7977162981357941	12	GTEx	260.704961686278	164.194929594836	195.244089918675	GTEX	216.24210005057705	98.41300550454581	112.03779590616699	0.177931915472029	0.505357797929762	0.3873620408485859	CACTCACCCTTCTCATGCCCAGATCTTGTCTTCTCTGGCCAAGCCTTCCCAGTTCCTTCGACTATTCCTGACATAGTTCACCTTCTAACATCCTCTGTCATTCTGTTTTTCCTAAGTCTGGGTCCCTACCTCAGTCCTGAGTCCATCCTGCATGGTGGGATGTGTTTGAGCTGTCCTACACTTTCTTTCCTTACCCCCAA	0.18404151800324	0.300875511571905	0.0756569045696706	0.133431025452114	0.14312508670246302	0.0394601586083066
-0.477025376341349	12:65307414:A:G:A:wC	-0.43742312015235707	41	-1.23501148217325	12	GTEx	230.223024522933	153.563340942293	177.16900376313995	GTEX	165.34573488383	113.425503152483	75.4899422543773	0.165595457676427	0.4462770341496449	0.41412319465663	CACTCACCCTTCTCATGCCCAGATCTTGTCTTCTCTGGCCAAGCCTTCCCAGTTCCTTCGACTATTCCTGACATAGTTCACCTTCTAACATCCTCTGTCGTTCTGTTTTTCCTAAGTCTGGGTCCCTACCTCAGTCCTGAGTCCATCCTGCATGGTGGGATGTGTTTGAGCTGTCCTACACTTTCTTTCCTTACCCCCAA	0.00748853612351288	0.538900915144857	0.00731907742448442	0.0039683461519800295	0.327006899900345	0.00286154973290594
1.83288771134221	7:142570217:C:T:R:wC	0.846125627744659	41	2.07313150730794	7	GTEx	596.93076711877	423.88489197367005	423.37351403069397	GTEX	2126.84874299092	761.605898913869	1782.4702966401605	0.0745304434263111	0.176629538193737	0.110070793995189	CACTCACCGCAGGAACCAGCGGTCTCCCAGGCCATACTCCCGTCCGCAGATCCCGGAGCGAGGCCACAGGCAGCGAGGCAGCTTCCGCTCCAGCATCACCGTGGTGGCCACAATCTGCGTATGGGAACAAAAGGAGAAGTCAGAGATGAGGCTGGGCGCAGACAGAGGTAGGGGTAGGGCAGCCTTTGTTGACCTTCTTC	2.2238701692237787e-132	7.94909521144357e-06	7.218906899823638e-78	1.520657736931989e-133	1.66451566654221e-06	3.9361684193747796e-79
1.73454716822456	7:142570217:C:T:A:wC	0.78950403382209	41	1.83074521397393	7	GTEx	495.475840253789	361.2746001897509	401.945287401065	GTEX	1649.9317679301596	623.970565676606	1430.0624266221896	0.0709835433561254	0.196171723664938	0.122000058162734	CACTCACCGCAGGAACCAGCGGTCTCCCAGGCCATACTCCCGTCCGCAGATCCCGGAGCGAGGCCACAGGCAGCGAGGCAGCTTCCGCTCCAGCATCACTGTGGTGGCCACAATCTGCGTATGGGAACAAAAGGAGAAGTCAGAGATGAGGCTGGGCGCAGACAGAGGTAGGGGTAGGGCAGCCTTTGTTGACCTTCTTC	1.0307446847975599e-130	0.00024395105306623599	9.104284890094676e-50	7.106266975536936e-132	5.7082976367497e-05	6.697022214311477e-51
0.7763536351863	3:197231183:C:T:R:wC	1.62494200305807	41	0.21275864605609	3	GTEx	188.67347720938	131.503882485805	159.076095332276	GTEX	322.72784643000097	405.80238257253194	184.226967494901	0.153119935439371	0.281641829677259	0.272558750539992	CACTCACCTATCTACACAACAACTCTGCAAAGTACAGACGGTTATCCCCATCACAGACAAAAAGACATCGAGGTTTGCAATGCTCGCTGGCAGCAGCCCCAGTGTTAGTGTTAGTGACCCTCCCCACCCCGCCCAAAAAAAGAAACTAAGGCTCAGAGAAAGTAGATAACTTGGCAGCATTATGCAACCAGGAAGTTGCA	1.15260629186077e-06	4.27635235707612e-08	0.548084137756029	3.97330528870487e-07	7.94912223318344e-09	0.435039334327067
-0.7166900449908921	22:48231562:A:T:R:wC	-0.383433622838185	42	-0.562323077833825	22	GTEx	420.14211415548897	385.555753974027	420.14211415548897	GTEX	254.811942512262	295.577078797389	283.99533095965097	0.25542556226480106	0.29819370229427805	0.465949568602357	CACTCAGACATCACGGGTGGAAATGCAATACAGCCACTCCGGAAAACAACCGGGCAGTTTCTTACAAAACATTCAGTTGCATTCTTGGGTATTTACTCTAGGAAATCTTATATTCACATACAAACCTCGACATGAATGTTCATAGAGGCTTTATTTGTAATAACCACAAACCAGAAACATCCCACGTGCCCTCAGTGGTT	0.0109429206040957	0.38255777723454093	0.3953615214123479	0.00501814678987221	0.198493952299893	0.227496661154585
0.252455508005243	1:110735037:T:G:A:wC	-0.369963604919236	41	0.178483943107606	1	GTEx	509.258201158216	299.68196845951	328.18691799528	GTEX	606.002051854904	231.663515625762	371.2142404387031	0.113335413183218	0.42320981413359693	0.183071299981254	CACTCAGACTGAGGAATGGAGATCAGAGGAGCACTCTCTGTCCCCAGCTCCGGGCCACAGGGACAAGCTCAGAGATGCCTCTGTCAGTGACCCATGAGGGTCCCACCTGGGTGCCTGGGAAGAGCCTCCAGGATCTCACCCATTGCCCACCCCTGCCTTCTTACCTGGTCCTCTCGGTTTTGTGCTGCAGGAATGCTGAG	0.0422238798035926	0.5950399744564481	0.441663116035468	0.0259133603225898	0.382017598951248	0.329588912366889
1.75740247431993	21:43530126:C:G:A:wC	1.9597498306438	42	1.98355818465938	21	GTEx	423.255813267785	436.142980795588	423.255813267785	GTEX	1430.72361198458	1696.41979396422	1672.84405629534	0.156760690736904	0.138073988332798	0.182527845827333	CACTCATCTCTATCTAAATGCCATTATAAAATGTAATTTTTGATAGATTGTTAAGTGGAGGGGTGCAGGGGTCCATGAAGGCCAAGTTCCTTGGGCCCAGAGAAGTCAGGATGCAGCCCGGGGTCGAGGGATTCCTTCCCCAGTGGCCTGGAGCCCGAGAGGGTGTGGCCTGGAGCCCGAGACAGTGTGGAAGCCCAGAG	2.06934379333953e-28	1.0971036936542598e-44	1.4673422994000195e-26	3.611838678074871e-29	1.00548710529623e-45	1.65276432016056e-27
0.24673823237869896	1:110735037:T:G:R:wC	-0.166374774550659	41	-0.3879956164742101	1	GTEx	627.365907700076	432.848114377575	454.8921408355709	GTEX	744.102517776564	385.60283921855006	347.94598485695394	0.0980205266440402	0.316677787991586	0.185411782487912	CACTCAGACTGAGGAATGGAGATCAGAGGAGCACTCTCTGTCCCCAGCTCCGGGCCACAGGGACAAGCTCAGAGATGCCTCTGTCAGTGACCCATGAGGTTCCCACCTGGGTGCCTGGGAAGAGCCTCCAGGATCTCACCCATTGCCCACCCCTGCCTTCTTACCTGGTCCTCTCGGTTTTGTGCTGCAGGAATGCTGAG	0.0205896847601531	0.775386892253282	0.0704727141915338	0.0118288362318953	0.5993221304022421	0.0363834693566403
-0.193564882532483	2:169630492:A:C:R:wC	0.124863222241234	41	-0.484235636119125	2	GTEx	2390.28893078415	1383.86721598586	1556.9844875669696	GTEX	2090.40543563266	1509.1907316879099	1113.9804499787301	0.0763918767293076	0.134799454863435	0.15399610914932998	CACTCAGTAGCTGCTGAGAAGGCCTGTCCACGAGGCTGTTGGAACCCCTCCAATAAATACTTAGAGGTAGTGTATCTGATGCTTGTTTTCGTGGAGAAAATTGTATTGGAGAACTTAAAACATCACGAATATTTTTAATAGGATCCGCAGACACCCAAAGGAGAAGCTTGGTCTTTTCCAGGTATTTCCAACTTGAGTTC	0.0197069099820392	0.567409321212787	0.00446349423503401	0.0112819854654613	0.354295926565919	0.0016638985083966599
0.00202487139687792	2:169630492:A:C:A:wC	0.157939315858597	41	-0.6940307856202039	2	GTEx	1944.24572114441	1385.6774101084302	1514.14628908596	GTEX	1946.56271717975	1546.03255137638	935.6234391635808	0.0837705786717108	0.15430456668947798	0.1550914442495	CACTCAGTAGCTGCTGAGAAGGCCTGTCCACGAGGCTGTTGGAACCCCTCCAATAAATACTTAGAGGTAGTGTATCTGATGCTTGTTTTCGTGGAGAAACTTGTATTGGAGAACTTAAAACATCACGAATATTTTTAATAGGATCCGCAGACACCCAAAGGAGAAGCTTGGTCTTTTCCAGGTATTTCCAACTTGAGTTC	0.985695695617242	0.516104212098486	2.88839737012731e-05	0.98071570783626	0.306045187372182	7.64192163830446e-06
2.4227504035302405	19:7011560:G:A:A:wC	1.61520482205259	41	0.880971838246552	19	GTEx	1729.9571390156	1377.89357792991	1343.5885899914501	GTEX	9276.62653096058	4221.4684144278	2474.2767082039604	0.0542108642175026	0.0963403946246944	0.092929830527373	CACTCAGTGCCAAAGGTCAGGTTGTTGTCTTGGAAACATCCGGGAGAAGATCTATTTCAGTTAGGCTGCTGGGGCTGTGGGTGCCATCTTGTCACCTTGAAGGAAGAGCCCACCTGAGAACGACATCAACTCAGAGGGAAGTCAGCAGAGCCAAGAGGCCGGGAGAGGTGATTCCCGGTGACATCATCTGGCTCCTGGGT	0.0	5.609919854383128e-62	2.02707157254743e-20	0.0	4.3557176766346487e-63	2.54360576148508e-21
2.7750115119613303	19:7011560:G:A:R:wC	1.8619267641723	41	1.06142277127719	19	GTEx	1839.54343050787	1336.5861482479402	1392.79856054897	GTEX	12589.0465757129	4858.9463732922495	2907.4684833836104	0.063224360214496	0.11420937685265402	0.0926817921029989	CACTCAGTGCCAAAGGTCAGGTTGTTGTCTTGGAAACATCCGGGAGAAGATCTATTTCAGTTAGGCTGCTGGGGCTGTGGGTGCCATCTTGTCACCTTGGAGGAAGAGCCCACCTGAGAACGACATCAACTCAGAGGGAAGTCAGCAGAGCCAAGAGGCCGGGAGAGGTGATTCCCGGTGACATCATCTGGCTCCTGGGT	0.0	1.1811419936166399e-58	2.2399818515575694e-29	0.0	9.435186885148466e-60	2.28899970501621e-30
0.873508919412378	11:94728899:T:C:A:wC	0.837269144704081	41	0.646184028308631	11	GTEx	682.17947815858	355.079666532417	467.598711244054	GTEX	1250.42161100473	634.332159160254	732.145114146401	0.0871968129380225	0.209083145772555	0.14461478706068498	CACTCAGTTAAAAACTGCCCCTAGTTTAAAAAATCTGTTTCGAGCATCCCAATCTTTTTTGAGCTTCCCTTTCCTAGTGTCCTAACAGGACTATTTGACCAAATAGAGAAATCTAGCCCACGAACCTCCCTCAAGTTCTTATTTCCTTTTTTATCCAGGATAGATATAATGGTTCATTCTCCATTCAACCCATCAACAAC	6.71095736345847e-23	0.000264760798610804	2.97473438636221e-05	1.27472265240825e-23	6.21542135835412e-05	7.88391569626962e-06
1.00199785645155	11:94728899:T:C:R:wC	0.5172690765816479	41	0.805561627308156	11	GTEx	651.258847369769	437.29500577643097	484.83202281801204	GTEX	1304.4448343280499	625.656525184584	847.685725675292	0.0803097982173126	0.21753560295288105	0.152383019237675	CACTCAGTTAAAAACTGCCCCTAGTTTAAAAAATCTGTTTCGAGCATCCCAATCTTTTTTGAGCTTCCCTTTCCTAGTGTCCTAACAGGACTATTTGACTAAATAGAGAAATCTAGCCCACGAACCTCCCTCAAGTTCTTATTTCCTTTTTTATCCAGGATAGATATAATGGTTCATTCTCCATTCAACCCATCAACAAC	6.48512278397846e-35	0.0522725925626455	5.567633507281839e-07	1.0010112046929199e-35	0.0174134645749477	1.24728914831201e-07
0.510993350731954	1:231352178:G:A:A:wC	0.10908502872029	42	-0.0154591581805595	1	GTEx	550.790765057295	630.085920784551	550.790765057295	GTEX	785.647274478275	679.723475810295	543.546690395106	0.138925970811544	0.234886877088977	0.31227107629248	CACTCAGTTCTTAGTTCTTAAATCCACGTGAAAACACAAGAATTTTAACAACTATGTCATAGGTCTTCGCCTGGTGATGGCTCCTTTCTGAAACTGGCAACCCAAGAAGTTAACTGAAAATGCATCCAGATTGCTCTTCTGAGCTGAACCACTCTCAGACTCATAAGCATTTAAAATGGGAGACCCTGGGAAAGCCTGTT	0.00061072375125577	0.80477911124772	0.9807559170420992	0.000234913289518911	0.642350324234235	0.960516397012064
0.124447506168368	1:231352178:G:A:R:wC	-0.0807034469015881	42	0.184366412574393	1	GTEx	517.330241001495	439.877150997589	517.330241001495	GTEX	563.705346295501	415.8665386346809	588.7404845799019	0.191315030768622	0.261962411388048	0.408294260625531	CACTCAGTTCTTAGTTCTTAAATCCACGTGAAAACACAAGAATTTTAACAACTATGTCATAGGTCTTCGCCTGGTGATGGCTCCTTTCTGAAACTGGCAGCCCAAGAAGTTAACTGAAAATGCATCCAGATTGCTCTTCTGAGCTGAACCACTCTCAGACTCATAAGCATTTAAAATGGGAGACCCTGGGAAAGCCTGTT	0.621189437839552	0.87681562011925	0.7921475297872479	0.515379162046884	0.758027073336795	0.651591186704914
-0.423747302251448	15:100759803:C:A:A:wC	-0.278056613143747	42	-0.993686130102198	15	GTEx	402.54477738767196	478.53871009088203	402.54477738767196	GTEX	299.77605880127004	394.646962930085	202.08076291620497	0.203345333600083	0.29080521805837395	1.32875180133507	CACTCATAACCCCATCCCTATATAATCAGAGAGCGTTATCGTCCTCAGATAGGGCTTCTTCTATCTCAAACCCAGTGTTTGATCCCAGTTCGAGGCAAAATGCCTCCTAACGCATCCAGAGACCCTGGAATTTCACCTTCTAGTTGGCTCACTCAAAGTCTTCACATGGACAAGGAGAATCTATGGCAACTTCAAGGAGA	0.0679168471675172	0.55168853111518	0.636312658817314	0.0371710712669707	0.338990891414851	0.45456012986692
-0.650049790343605	15:100759803:C:A:R:wC	-0.0384275045716867	42	-0.4563920304077659	15	GTEx	634.686077319349	806.496655396442	634.686077319349	GTEX	403.650498422954	784.784822043098	461.290104202131	0.18441946825105	0.18788852743597306	0.350587765410166	CACTCATAACCCCATCCCTATATAATCAGAGAGCGTTATCGTCCTCAGATAGGGCTTCTTCTATCTCAAACCCAGTGTTTGATCCCAGTTCGAGGCAAACTGCCTCCTAACGCATCCAGAGACCCTGGAATTTCACCTTCTAGTTGGCTCACTCAAAGTCTTCACATGGACAAGGAGAATCTATGGCAACTTCAAGGAGA	0.001071046781239	0.921378709310798	0.35043676658824896	0.000423732818145779	0.83794490662526	0.192987809371937
0.293884431242308	4:113085630:G:A:A:wC	0.53476315658508	41	-0.3256735248702949	4	GTEx	702.5668079414079	599.964908592876	620.184069479259	GTEX	861.792336462055	868.578680511308	494.9823903880249	0.0929895441164253	0.225176377125406	0.162822101041087	CACTCATAGGTGGAAACTGAACAATGAGAACACTTGGACACAAGGTGGGGAACATCACACACCGGGACCTATTGTGGGGTGGGGAAGAGGGGAGGGATAACATTAGGAGATACACCTAATGTAAATGACAAGTTAATGGGTGCAGCACACCAACATGGCACATGTATACATATGTAACAAACCTGCACGTTGTGCACATG	0.00316112705718533	0.0526508672888441	0.0855454000140115	0.00157551072394503	0.017555441503057	0.0454808208284544
-0.344806793167239	4:113085630:G:A:R:wC	-0.115505229195337	41	-1.20338398531203	4	GTEx	1174.64246315808	962.4086372856059	1086.60701002716	GTEX	924.5765878896652	888.8863439318359	471.590585589738	0.105597098375437	0.19465507387608	0.18395849091443106	CACTCATAGGTGGAAACTGAACAATGAGAACACTTGGACACAAGGTGGGGAACATCACACACCGGGACCTATTGTGGGGTGGGGAAGAGGGGAGGGATAGCATTAGGAGATACACCTAATGTAAATGACAAGTTAATGGGTGCAGCACACCAACATGGCACATGTATACATATGTAACAAACCTGCACGTTGTGCACATG	0.0022435008976633896	0.741183179072748	3.35199103194164e-10	0.0010934604686867698	0.55292411570823	6.08616339382634e-11
-0.22446779617891	7:32929429:A:T:R:wC	0.0122870170014315	41	-0.34625161862789805	7	GTEx	1024.98394555746	613.007655632287	797.0535650579559	GTEX	876.956519514171	618.096055038725	627.133525398618	0.103532309617698	0.24598076313391495	0.146923157934613	CACTCATATTTTATGACACCAGGATCAATCCTTTTTCCTGGCCTTACTTGTCTTAGGAATGTGGGCAAAGAGAAGAGGGGAAGGGGGACTCTTTTCTAAATGTGTAACATTTTTGGAAAAACCAATGTTATCATTTGGCTTTTAAGACTGCATTCAAGTTTCTAGGAATTCACCTTGCACATTCAATGTTCAATGTTTAG	0.048455251798655986	0.981844305460142	0.0388960383459	0.0301515228608514	0.960161332523154	0.0184388750817957
-0.306628228395336	7:32929429:A:T:A:wC	-0.18588039780462695	41	-0.43036829902624896	7	GTEx	1620.8448205772302	963.156082102305	1121.11751478675	GTEX	1311.15603128843	847.115932241283	831.418244805526	0.0784112506930593	0.169552919287159	0.151223719977517	CACTCATATTTTATGACACCAGGATCAATCCTTTTTCCTGGCCTTACTTGTCTTAGGAATGTGGGCAAAGAGAAGAGGGGAAGGGGGACTCTTTTCTAATTGTGTAACATTTTTGGAAAAACCAATGTTATCATTTGGCTTTTAAGACTGCATTCAAGTTTCTAGGAATTCACCTTGCACATTCAATGTTCAATGTTTAG	0.000216368335228628	0.47796702509409	0.0108668715825992	9.210023859156651e-05	0.272948715927388	0.0044285442950308795
1.11441027685503	3:52268662:C:A:A:wC	-0.0481896183294488	41	2.8727715753637897	3	GTEx	378.78660459267996	245.961124620575	326.635028843492	GTEX	820.670888832523	238.095609827743	2391.15832710245	0.0970669925903392	0.402946348046021	0.0923423353702188	CACTCATCCCTTCTCCCCATCATGGGGGCACTTCCAAGAGAAGGGTGCAGGATCTCCTTAGGTCTCCCCTCGGACAGCAGCTGAGCCAGGCCAGGCCACAAACAAATGAGGCGGGTGGCACCAGCCACAAGGGGCAGTGCTGGATTCACTTATCCCCTGCCCCTCTGCCCAGCCCAGCTCGGCATCCTGGCCAGGCCCAT	9.85387359884773e-30	0.9553413025109708	7.171340088573783e-211	1.64679381428722e-30	0.904805455554368	1.7631909061008781e-212
0.783872975385957	3:52268662:C:A:R:wC	-0.147108003881757	41	2.7149492136681896	3	GTEx	323.826315752825	190.147854259028	221.65400465109002	GTEX	558.052596942135	171.73826616548402	1455.8392616181195	0.12424863983432	0.39576593319359693	0.13495604948637402	CACTCATCCCTTCTCCCCATCATGGGGGCACTTCCAAGAGAAGGGTGCAGGATCTCCTTAGGTCTCCCCTCGGACAGCAGCTGAGCCAGGCCAGGCCACCAACAAATGAGGCGGGTGGCACCAGCCACAAGGGGCAGTGCTGGATTCACTTATCCCCTGCCCCTCTGCCCAGCCCAGCTCGGCATCCTGGCCAGGCCCAT	9.83453597459577e-10	0.848120035735873	1.0502505260211696e-88	2.81014923117484e-10	0.710112826082655	5.208376919682638e-90
3.7132250122309	10:72647653:G:C:A:wC	4.50625054431952	42	3.845366083055029	10	GTEx	76.95816024906391	90.7091315497358	76.95816024906391	GTEX	1015.53457125876	2073.2008809816502	1108.57003619958	0.148086453866452	0.14564611813977402	0.22632269076763895	CACTCATCCTCCCTCCCCCAAGTCCCTCTCCTATCAAAAGGCCCTCCCAGTCTTGCCTGCTCCGAAGGCCTGTGGACCAGAAATGGTCTGATGAAGCTCCCGAGCTTACAGCAGAGCAAGGGCCCCGCCCCCGCCCCCGCCCCGGGGGTGGGTGGGGGAAGCTCACGGGAGGAGGGCTGCTCCAGCGCCACCAAGCCCCC	1.2844727661868693e-137	9.695184225706258e-209	1.3528575464489296e-63	9.388920627517166e-139	3.4930216938673874e-210	9.634160369807205e-65
4.5661608176941115	10:72647653:G:C:R:wC	5.4566868890849	42	5.031326377107232	10	GTEx	93.847769992772	99.2289851010805	93.847769992772	GTEX	2230.80244556621	4345.46050340466	3078.37375951822	0.132378815542518	0.14064230563101998	0.152914942290904	CACTCATCCTCCCTCCCCCAAGTCCCTCTCCTATCAAAAGGCCCTCCCAGTCTTGCCTGCTCCGAAGGCCTGTGGACCAGAAATGGTCTGATGAAGCTCGCGAGCTTACAGCAGAGCAAGGGCCCCGCCCCCGCCCCCGCCCCGGGGGTGGGTGGGGGAAGCTCACGGGAGGAGGGCTGCTCCAGCGCCACCAAGCCCCC	2.4098664416689775e-259	0.0	6.144438377215084e-236	1.0165679655506287e-260	0.0	2.0057171625108178e-237
-0.408173248284965	17:45887142:G:A:A:wC	-0.10227174348824697	42	-0.995647239786586	17	GTEx	327.75831914227	347.16839237492104	327.75831914227	GTEX	246.91176461446602	323.649191004292	163.959116985621	0.21774736245955	0.277941844153448	0.5293691585609029	CACTCATCTACAAAGCCCCTGAGTGCCTGAGCAACAGGGATGAAAATACACAAAGTGTCCTGCCCCTGGGCACCAGGAACCGTGTGTACGTTCACATCCATTATCCTGCTTAATCCTCACCTCTCTTGGGTATTACTTCTTACTGTCATGTCACAGGCAAGCAGGCTCAAGGCTCTGAAGTGTCAAGTCTTTTTGCTGCT	0.105023947191815	0.8497571754708799	0.13931651983066198	0.0608578633039991	0.7129023560114659	0.0599966299129166
-0.224427438058134	17:45887142:G:A:R:wC	0.0898374412475138	42	0.320952157793757	17	GTEx	512.813506011051	511.96684850032005	512.813506011051	GTEX	438.412703078801	544.810727001381	640.02363828482	0.166488994015759	0.244896646216006	0.26618419922687897	CACTCATCTACAAAGCCCCTGAGTGCCTGAGCAACAGGGATGAAAATACACAAAGTGTCCTGCCCCTGGGCACCAGGAACCGTGTGTACGTTCACATCCGTTATCCTGCTTAATCCTCACCTCTCTTGGGTATTACTTCTTACTGTCATGTCACAGGCAAGCAGGCTCAAGGCTCTGAAGTGTCAAGTCTTTTTGCTGCT	0.26383594484702105	0.8502716709658431	0.39588992848399496	0.17765785303553802	0.713739722649011	0.22791308888285894
1.92154093530875	21:43530126:C:G:R:wC	1.9112312321388605	42	2.09022722071589	21	GTEx	480.26705069207003	535.774615824336	480.26705069207003	GTEX	1818.79117398922	2014.95355760213	2043.01899997897	0.119012753844696	0.1431884851674	0.195431660400688	CACTCATCTCTATCTAAATGCCATTATAAAATGTAATTTTTGATAGATTGTTAAGTGGAGGGGTGCAGGGGTCCATGAAGGCCAAGTTCCTTGGGCCCACAGAAGTCAGGATGCAGCCCGGGGTCGAGGGATTCCTTCCCCAGTGGCCTGGAGCCCGAGAGGGTGTGGCCTGGAGCCCGAGACAGTGTGGAAGCCCAGAG	9.806364130596079e-58	1.2583794558632099e-39	9.33382170973433e-26	1.2181378669730593e-58	1.22228218517972e-40	1.0691323773622201e-26
-0.180178245414796	1:57202872:A:T:A:wC	-0.0188754909006307	42	-0.5262222153516399	1	GTEx	500.28656720098394	335.972475904396	500.28656720098394	GTEX	441.710750184934	331.560004652837	347.943958281904	0.18252196548234895	0.26932445858521203	0.458201883343693	CACTCAGGTCTACATCATCATAAATAATAACTTCCTGAGACTTAAGTTCTAGGGTCAAGACAGAATCAAAATAGTCCATTATTAAGCATGGTTTATATATGCACTGACTTTCCAAATTATACTCAATTACCTAATTATCCAGGTGCATCTTCAGGTCTGTTTTAGCAAAATCTGATCATAAAATACAGATAGGCTAGAAG	0.43103373088614	0.9745653123293108	0.424370202941859	0.323564578294122	0.944126341857703	0.25078260645385103
-0.0600472762043949	1:57202872:A:T:R:wC	0.233694462775982	42	-0.220690806665898	1	GTEx	280.381616628868	205.159355553419	280.381616628868	GTEX	268.55005884384497	241.202299330978	240.87328199195701	0.254144332212049	0.389751014006238	0.7179948649810091	CACTCAGGTCTACATCATCATAAATAATAACTTCCTGAGACTTAAGTTCTAGGGTCAAGACAGAATCAAAATAGTCCATTATTAAGCATGGTTTATATAAGCACTGACTTTCCAAATTATACTCAATTACCTAATTATCCAGGTGCATCTTCAGGTCTGTTTTAGCAAAATCTGATCATAAAATACAGATAGGCTAGAAG	0.868806791648442	0.7379976977982808	0.864303707346307	0.8132213484498079	0.548773266582308	0.7585609916794209
-0.304346218811968	5:169138115:A:G:A:wC	-0.341029671887964	42	-1.07395936657655	5	GTEx	411.57685060503405	403.84422226067596	411.57685060503405	GTEX	333.198308417082	319.061774757469	194.55861509482898	0.230311834440214	0.336814632245834	0.496164972852908	CACTCAGGGAAAGAATGAATTGGCTGCAGTTACCCATGAGACCCTCAGTTCCTTTGCTCTGCCTGAAACATAGACAGGATGGTGGACCTCCTCAGGCTCGAGCCTCATTTTCTGCAACAGAAAGTGCCCCCAAGTATACATTTGTTTTGGCGTTTAATAGGCATCTGTACAGTACAAATGTATTCCTTTTTAAAATCAGT	0.2745584618454069	0.521851865323969	0.0782057832489198	0.186350430223245	0.311292155715592	0.0304244077954222
0.0745074525884047	17:37833842:T:C:A:wC	-0.615113664728589	42	0.637903516729852	17	GTEx	396.459702042413	484.264311502594	396.459702042413	GTEX	417.648818488348	316.10537888683	615.783026419012	0.20142219006919	0.31480454095383303	0.29656774380954903	CACTCAGAGTTTGTCATCAAGAGCAAGCAAAGGGGAAAGATGGGCTCTGGAAGGAAGGAGAGTTCCAAGATGCCAAGGCACGGCTACTCTCGGACTCCTCGCCACGCTCAAGTGAAGGGGGGCAGGGAGGGGAACTGGCCAGGAGGGCGACAGGCTGCCCAGCAGGCACCCAGAGCTTTGCGTAAACACTGAGGAGAGGG	0.789705482101208	0.131575649449807	0.0805484348626792	0.7114518798127609	0.0507066301849545	0.031479846112357
0.462611945016516	17:37833842:T:C:R:wC	-0.33373383417178304	42	0.7999006705900791	17	GTEx	460.2903321907949	559.469208047703	460.2903321907949	GTEX	633.795734110137	443.75310459499	800.71762302567	0.156358760091123	0.243020939866994	0.265943083073453	CACTCAGAGTTTGTCATCAAGAGCAAGCAAAGGGGAAAGATGGGCTCTGGAAGGAAGGAGAGTTCCAAGATGCCAAGGCACGGCTACTCTCGGACTCCTTGCCACGCTCAAGTGAAGGGGGGCAGGGAGGGGAACTGGCCAGGAGGGCGACAGGCTGCCCAGCAGGCACCCAGAGCTTTGCGTAAACACTGAGGAGAGGG	0.00696795655208367	0.3415023449273761	0.0085656985600126	0.0030898277200406	0.1696678267354	0.0026315580924190602
2.9335568829018395	2:10201829:A:G:R:wC	0.5426357574530449	42	2.38957192905726	2	GTEx	785.403186313427	945.768787479622	785.403186313427	GTEX	6000.75934054644	1377.4250298902805	4115.70333367481	0.0941397342444055	0.14496045787949802	0.12952527301072694	CACTCAGCACCCGACATGCCCTGTAGGTGGAATCTTGGGGAGAAAGGAGAGCAGGGACTGGCGCAAGGGAAGCTGACGGGCAGCCCTGGGGCTAGGGTGAGTAGGACGGTAGGCAGTCCTGGGTCTGTGAGAGGTCAGGCTCCACTGGGCTCCACAGCCACCCCTGCCCTGTCTGCCTGGCAACACTCCACCAACACCGT	6.863637810041903e-212	0.000741791980905153	8.224631738816347e-75	3.5181654877020765e-213	0.000181592857577673	5.3422046419936685e-76
2.72708561777356	2:10201829:A:G:A:wC	0.124458950784895	42	2.43008029092884	2	GTEx	847.745358204288	995.443535625943	847.745358204288	GTEX	5613.47509922923	1084.81547246185	4569.94890686823	0.0887368068191344	0.184160205400158	0.122703695328421	CACTCAGCACCCGACATGCCCTGTAGGTGGAATCTTGGGGAGAAAGGAGAGCAGGGACTGGCGCAAGGGAAGCTGACGGGCAGCCCTGGGGCTAGGGTGGGTAGGACGGTAGGCAGTCCTGGGTCTGTGAGAGGTCAGGCTCCACTGGGCTCCACAGCCACCCCTGCCCTGTCTGCCTGGCAACACTCCACCAACACCGT	4.019427928774287e-206	0.698725650867228	4.543742643868399e-86	2.108573948208618e-207	0.499155621910649	2.7247452011955396e-87
5.69184990574713	12:10096086:G:C:A:wC:Alt_12-10096010-A	5.287758775952179	42	5.68914976408661	12	GTEx	272.031011980611	357.673600970552	272.031011980611	GTEX	14029.562758729198	13978.723218805	14008.2998314822	0.108618652582006	0.086080903153469	0.11185017516798597	CACTCAGCCGCGCAGGTGGACTTCGGCCAGATGGCCCCCAGGGGCGTGTCATGTGCCTTCTCTGACGTTTGTACGAGGCAGGGGCAGCAACGGCAGCCGCGCATGCACCAACGGTGCCTCTGCCCCGGCAGCGATGACTCTACAGCCCATGATTTCCGCAGCCCACGATTGGCTGGGGCACAGCGATAAGAATTCAACCT	0.0	0.0	0.0	0.0	0.0	0.0
4.28025434349845	12:10096086:G:C:R:wC:Alt_12-10096010-A	3.55660121022348	42	3.0590476476914503	12	GTEx	237.128114489446	268.673678265084	237.128114489446	GTEX	4605.96768397387	3163.6787635650103	1977.7458789999398	0.0901496887806058	0.121228291237769	0.176258268880613	CACTCAGCCGCGCAGGTGGACTTCGGCCAGATGGCCCCCAGGGGCGTGTCATGTGCCTTCTCTGACGTTTGTACGAGGCAGGGGCAGCAACGGCAGCCGGGCATGCACCAACGGTGCCTCTGCCCCGGCAGCGATGACTCTACAGCCCATGATTTCCGCAGCCCACGATTGGCTGGGGCACAGCGATAAGAATTCAACCT	0.0	8.719557487376033e-188	2.5766571694947793e-66	0.0	3.3948850082010772e-189	1.7928167356845293e-67
4.822758836288125	12:10096086:G:C:A:wC,12:10096086:G:C:A:wC:Alt_12-10096010-R	5.50352118645445	41,42	5.8050815715368405	12	GTEx	278.423267017615	711.984285809938	268.42944392521	GTEX	10430.728787075	32299.7177087578	14453.9568674211	0.0999445487584345	0.0822592356377436	0.111154750763148	CACTCAGCCGCGCAGGTGGACTTGGGCCAGATGGCCCCCAGGGGCGTGTCATGTGCCTTCTCTGACGTTTGTACGAGGCAGGGGCAGCAACGGCAGCCGCGCATGCACCAACGGTGCCTCTGCCCCGGCAGCGATGACTCTACAGCCCATGATTTCCGCAGCCCACGATTGGCTGGGGCACAGCGATAAGAATTCAACCT	0.0	0.0	0.0	0.0	0.0	0.0
3.1810832991014344	12:10096086:G:C:R:wC,12:10096086:G:C:R:wC:Alt_12-10096010-R	3.75508436332419	41,42	3.4724565051669503	12	GTEx	211.053025754378	656.4659812552941	164.322578434264	GTEX	1653.9705596720098	8859.28070058808	1503.1463176805896	0.0977245859757938	0.100327563596559	0.133945348753458	CACTCAGCCGCGCAGGTGGACTTGGGCCAGATGGCCCCCAGGGGCGTGTCATGTGCCTTCTCTGACGTTTGTACGAGGCAGGGGCAGCAACGGCAGCCGGGCATGCACCAACGGTGCCTCTGCCCCGGCAGCGATGACTCTACAGCCCATGATTTCCGCAGCCCACGATTGGCTGGGGCACAGCGATAAGAATTCAACCT	6.833489969439742e-263	5.090238831937834e-305	1.6432439827674085e-124	2.8389740121156414e-264	1.3572312377428778e-306	6.335007415433896e-126
0.541087306821604	1:1046073:C:A:A:wC	-0.201214968997832	41	0.594377000070886	1	GTEx	199.919174158232	171.17227745060302	160.952271076141	GTEX	290.636557698127	148.985948526897	242.551229243397	0.14258320174647598	0.5002024614498181	0.256551098121374	CACTCAGCCTCTCGGCTGTGGGGACACACAGAACCGCTGGGACTTCCACACCTGGGATGCAGCCTTCCCCCCGGGCACGTTCCCAAGAGAAACAACACAAGCCCGCCAAACACGTGCACAAAAATAGGCCCAACTCTTCAGACAGCGGAAACCCACCCGGGCGCCCTCAGAGACGACGAGCACGCAACAGCGCATCCCAC	0.00033870445799012	0.83437483034632	0.0427146683773056	0.00014771001354535901	0.6874875007996311	0.0205147531180717
-0.217672442828713	5:169138115:A:G:R:wC	-0.4755870466585829	42	-0.0867904742992281	5	GTEx	248.52981055453	234.591248509717	248.52981055453	GTEX	214.238215954013	168.59153517314	234.711463040328	0.23936732711768105	0.3661518247984961	0.42611216426036896	CACTCAGGGAAAGAATGAATTGGCTGCAGTTACCCATGAGACCCTCAGTTCCTTTGCTCTGCCTGAAACATAGACAGGATGGTGGACCTCCTCAGGCTCAAGCCTCATTTTCTGCAACAGAAAGTGCCCCCAAGTATACATTTGTTTTGGCGTTTAATAGGCATCTGTACAGTACAAATGTATTCCTTTTTAAAATCAGT	0.472462312360508	0.3763126863433641	0.913513533861336	0.363157108082994	0.19398533512180705	0.8386036663758429
0.691165059400059	1:1046073:C:A:R:wC	0.0222371268231403	41	0.634139246378302	1	GTEx	169.779482328905	165.967668511576	153.66508675246402	GTEX	274.283031226948	168.56738975121598	238.131751305099	0.17896488345629896	0.34229756123667204	0.259843500424198	CACTCAGCCTCTCGGCTGTGGGGACACACAGAACCGCTGGGACTTCCACACCTGGGATGCAGCCTTCCCCCCGGGCACGTTCCCAAGAGAAACAACACACGCCCGCCAAACACGTGCACAAAAATAGGCCCAACTCTTCAGACAGCGGAAACCCACCCGGGCGCCCTCAGAGACGACGAGCACGCAACAGCGCATCCCAC	0.000261540935084998	0.976544917410913	0.0317684278001999	0.000112455672843167	0.948202412177206	0.0146683237952386
-0.689189085565567	2:234708720:T:G:A:wC	-0.461478920036766	42	-1.2364703999293505	2	GTEx	840.877746452643	812.4263297451131	840.877746452643	GTEX	520.6920272629701	589.899867669197	356.891359189561	0.19075287057517895	0.224991959320718	0.333875993619948	CACTCAGCGTACCTGTGTTCAAACCTGCGTATCCATTCATGACAGGAGTTCATAGACACAGTGAACCTGCAGGTGACAATGTGTGGGGTCCTAGATATAGGCACAGCTCTGAGCATTCTGTAGACTCAGTATCTGGGCATGGAGCCCCTGGGGAGTGAGGAGACCACACCTGAGACCACGACAAACCTCTGCTAGGCCAC	0.000777773274974695	0.108328817346434	0.000798103584974767	0.000302681044824964	0.0402581127916597	0.000212744022697249
-0.43942748674523296	2:234708720:T:G:R:wC	-0.6126214547032329	42	-0.7726382122402321	2	GTEx	451.85869407166	520.531514340273	451.85869407166	GTEX	332.852276137183	340.657143404824	265.756100750009	0.212618205794938	0.292121834894805	0.471052949642743	CACTCAGCGTACCTGTGTTCAAACCTGCGTATCCATTCATGACAGGAGTTCATAGACACAGTGAACCTGCAGGTGACAATGTGTGGGGTCCTAGATATATGCACAGCTCTGAGCATTCTGTAGACTCAGTATCTGGGCATGGAGCCCCTGGGGAGTGAGGAGACCACACCTGAGACCACGACAAACCTCTGCTAGGCCAC	0.0704897071011742	0.0984466052647009	0.212867475802572	0.038758244789396	0.0359808598674409	0.100956015767861
1.12127067235545	16:72168337:C:T:R:wC	1.26930608526067	42	1.10741511508411	16	GTEx	725.402551310303	663.34697898598	725.402551310303	GTEX	1577.41083970825	1599.2545039760598	1561.784595526	0.103993535677174	0.146346053042327	0.20503544734959506	CACTCAGCTAGTTTAAACATTTTTTTGCAGAGATGGGGTCTTGCCATGTTGCCCAGGCTGGTCTCAGACTCCTGGGCTCAAGTGATCCTCCTACCTTGGCCTCCCAAAGTTCTGAGATCACAGGCATGAGCCACTGCGCCCAGCTAGAGAGGGGGATCTTAAAAGTGCAAGTCAGATCTTTTGCCTCAGCTCAAAACCCT	2.31390914472487e-26	3.0097573917435306e-17	3.23685811367145e-07	4.18140863800074e-27	4.1970195631932e-18	6.62368018698501e-08
0.922217832487389	16:72168337:C:T:A:wC	1.44770833495138	42	0.91335963888897	16	GTEx	800.946306889252	635.141067630939	800.946306889252	GTEX	1518.72681576729	1733.3565267529502	1507.19132533356	0.124473071379251	0.140810885864674	0.214500253501136	CACTCAGCTAGTTTAAACATTTTTTTGCAGAGATGGGGTCTTGCCATGTTGCCCAGGCTGGTCTCAGACTCCTGGGCTCAAGTGATCCTCCTACCTTGGTCTCCCAAAGTTCTGAGATCACAGGCATGAGCCACTGCGCCCAGCTAGAGAGGGGGATCTTAAAAGTGCAAGTCAGATCTTTTGCCTCAGCTCAAAACCCT	5.26382894998699e-13	7.024324365833568e-24	8.49298172043523e-05	1.27279614439065e-13	8.563261560820571e-25	2.06188449261025e-05
2.00767783168956	21:43797979:C:T:R:wC	1.53902780168947	42	2.88185389421892	21	GTEx	575.572872384851	649.865733663931	575.572872384851	GTEX	2313.61399778089	1889.30342811082	4242.41074098317	0.108343934470134	0.14644372820369	0.168607882311539	CACTCAGCTTCCTGCCCGGAACGTGGCGAAACAGCTCAATGCATTATGGGAGAAGATTCCAGGACAGGCTGGAGCTGAAGCTACATCAGGACAGGGGCTCGTCGGACCTTTTGCACTGGACAGAGCAGATTGACAGCGAGAAGAAAATCGGCAGCGGGATGGAGAATCTCCTGGGAGGATGAAGCTGTTGCACAGCCTCC	1.0926928768850397e-75	6.528694535227049e-25	2.403282472416309e-64	1.1698095030336996e-76	7.823422740245099e-26	1.7009591109056194e-65
2.16020879078738	21:43797979:C:T:A:wC	1.7761549156736398	42	2.9719831658182203	21	GTEx	811.089797581481	856.701085522553	811.089797581481	GTEX	3625.010838851671	2933.48138332236	6361.9261539246	0.0926390020936496	0.0982159777439172	0.169949928506825	CACTCAGCTTCCTGCCCGGAACGTGGCGAAACAGCTCAATGCATTATGGGAGAAGATTCCAGGACAGGCTGGAGCTGAAGCTACATCAGGACAGGGGCTTGTCGGACCTTTTGCACTGGACAGAGCAGATTGACAGCGAGAAGAAAATCGGCAGCGGGATGGAGAATCTCCTGGGAGGATGAAGCTGTTGCACAGCCTCC	3.560258110341828e-119	5.936510088238708e-72	2.592588832122829e-67	2.8735617972401586e-120	4.2467681955371586e-73	1.7871284646735699e-68
-0.6528504554639979	3:49874246:C:T:R:wC	-0.233399034608801	41	-0.250585307789504	3	GTEx	1638.00261077264	1150.48148675611	1150.14835894245	GTEX	1041.95551240348	978.7423535021153	966.33805351291	0.0794202499006843	0.193195849885325	0.12965244608172902	CACTCAGGAGATTGAGGCAGGAGGACCACTTGAGCCCAGGAGGTGGAGCTGCTATGAGAACAGTGAAAATTTACTGAAGTTTACCAGCTTCTTCATCACCCTCTCCCCTGGATACTGGAAATGTTCTACTAGACCAGATTTCCAAAGTGGTTGCTTCAGATGGTTTCAACCAGATCAACTGTTGCCATGGAGAGATGGAT	8.966334851248464e-16	0.42075116748083	0.0979763794162266	2.03161585284327e-16	0.227010534952523	0.0532674372683974
-0.6350414303210821	3:49874246:C:T:A:wC	-0.486683731458083	41	-0.315671775906537	3	GTEx	1394.7689408609501	960.575370862155	1031.20709106607	GTEX	898.160802400844	685.485450505812	827.951463232547	0.0853497937207682	0.192391635833365	0.139402942034663	CACTCAGGAGATTGAGGCAGGAGGACCACTTGAGCCCAGGAGGTGGAGCTGCTATGAGAACAGTGAAAATTTACTGAAGTTTACCAGCTTCTTCATCACTCTCTCCCCTGGATACTGGAAATGTTCTACTAGACCAGATTTCCAAAGTGGTTGCTTCAGATGGTTTCAACCAGATCAACTGTTGCCATGGAGAGATGGAT	4.0615670748943e-13	0.0358325448668453	0.0482056070197981	1.003379290204e-13	0.0114175969437017	0.0235461062264764
-0.194671794691686	10:13341185:C:T:A:wC	0.4400015308592311	42	-0.9232476903157848	10	GTEx	90.02415439495708	87.91056768668258	90.02415439495708	GTEX	78.4682489765744	119.14036038411699	47.28429381584751	0.487297313809229	0.48666577132931	1.35563136314138	CACTACTGCACTCCAGCCTGGGTGACAGAGTGAGGCCCTGTTTCAAAAAAAAAAAAAAACCAAAAAAGCAAAACCCTAGAAATTCCTTTTAAAGATCTCTTTTCTATCCGGTAACTGCAGAGAGTTGACATAGAATTGCATTGTTTCTTTAGCTTAATCGGTTACTTTCGGAATGTCACTCTCATCAATTAACATGTTAT	0.771912957359305	0.5792381671923729	0.6722857677769339	0.689530088032386	0.36593474455616	0.49584221006991
-0.0853488462816735	10:13341185:C:T:R:wC	1.37429968778856	42	0.30189899509837204	10	GTEx	34.0345840789576	31.67422742722	34.0345840789576	GTEX	32.0621612795429	82.1576739752796	41.738713757325	0.769879680893216	0.653545068453408	1.1154477350333	CACTACTGCACTCCAGCCTGGGTGACAGAGTGAGGCCCTGTTTCAAAAAAAAAAAAAAACCAAAAAAGCAAAACCCTAGAAATTCCTTTTAAAGATCTCCTTTCTATCCGGTAACTGCAGAGAGTTGACATAGAATTGCATTGTTTCTTTAGCTTAATCGGTTACTTTCGGAATGTCACTCTCATCAATTAACATGTTAT	0.940104572855644	0.0972834168183827	0.881947970475164	0.911727380994215	0.0354798951444895	0.7866581220744079
0.995745165528955	X:109037855:C:CTTG:A:wC	1.24710517050104	42	1.17385459082552	X	GTEx	167.816087184579	174.562232025509	167.816087184579	GTEX	335.056893543129	414.2899594431929	378.06785119998	0.214462663863258	0.33092595298006	0.358312490382836	CACTACTGAACTGTACCCTTAAAATGGTTAAGGTGCTAAAATTTGTTATGTATTCTTTTACCACAATACATTTTTTTTTTTAAGATGGAGTTTCACTCTTGTTGTCCAGGCTACAGTGCAGTGGCGTGATCTCAGCTCACTGCAACCTCTGCCTCCCGGTTTCAAGCGATTCTCCTGCCTCAGCCTCCCGAGTAGCTGGG	1.03708044607925e-05	0.0006736844570217032	0.00363439957490832	3.4342498246575e-06	0.00016421018394414198	0.00105264766141103
1.74016351545621	18:77095147:G:A:A:wC	0.988810598286388	41	1.45068468552562	18	GTEx	2115.45755162853	1557.9268662842098	1654.5612909747501	GTEX	7069.52038586465	3091.972904443641	4521.725757562779	0.0543826507825536	0.11223719121546	0.0827715484866952	CACGTGAGGGAGGAACTGTTTTCACTTTGCACACAAGGAAATGGCACAGAAAGCGCAGAGTTCCAGAAGTGGCTTCTGCCGCTCTGCCAGATTCTCTCCACTGGCTATGTGGAAATGCAGGATGTAGCTATTAACTATGAGCAGGCTCGTTCAAGCCTTTTAAAACCTGACCCTCGTTCATGTAAGCAATATGGCAGCGT	2.5993327104052073e-223	9.08291848957578e-18	1.49182138675359e-67	1.1439066930190787e-224	1.2513647321463999e-18	9.014571608126799e-69
1.64091904446195	10:126290161:C:T:R:wC	0.350461103344682	42	1.87224453660788	10	GTEx	167.131119129892	165.719185161799	167.131119129892	GTEX	520.894982587303	211.263287562891	612.077180017125	0.16479931745253498	0.422866834716319	0.28434687770467604	CACGTGAGGGAGTCTCTGGAGACCACCAACCCGCTGGTGGGCGGCCAAGCGTCACCACCAGTCCCTCTCAGTGCGTCCCACCTCTGTTCTCAGCCCCTGCGGTGCCCGCAGTCAGTGGGGCAGTGAGAACCGCGCAGGAAATAGCTGGCGCCATGGTGTCGGTTCTGGTTGACAGAGTGCCACCTGGCTAAACCCAGCCG	1.21447285943865e-22	0.6187663299425451	2.59834698044959e-10	2.3487295189029497e-23	0.407232215791815	4.56823786753973e-11
1.79490442370426	10:126290161:C:T:A:wC	0.3992392520630129	42	1.92936922507198	10	GTEx	166.474902254633	170.31043092698602	166.474902254633	GTEX	577.813853420843	224.29557252461004	633.04581881348	0.17134572201162698	0.31834264988084904	0.369203176874031	CACGTGAGGGAGTCTCTGGAGACCACCAACCCGCTGGTGGGCGGCCAAGCGTCACCACCAGTCCCTCTCAGTGCGTCCCACCTCTGTTCTCAGCCCCTGTGGTGCCCGCAGTCAGTGGGGCAGTGAGAACCGCGCAGGAAATAGCTGGCGCCATGGTGTCGGTTCTGGTTGACAGAGTGCCACCTGGCTAAACCCAGCCG	6.0588821769267695e-25	0.397882630459726	8.26423453448567e-07	1.12135812319543e-25	0.209799113411304	1.7343605326016199e-07
1.8441937796108896	1:1294287:C:A:A:wC	2.33203303053692	41	1.28460150338021	1	GTEx	217.089348960595	150.549555826174	154.733857443782	GTEX	780.697222691101	757.517402984847	377.25113302055604	0.0946577803898235	0.20697583809557	0.230242949149844	CACGTGATCGTGTCTCACGTCTAGGAGCCTCCCGGGCCTGTGGTGAAGGGTTGGGACTGTTGGGTGAGTGGCCCCTCCGCCCCACCTCTGGCCTCCCCCAACGTGAGCCACCTCAGGGCAGGGTCCTCCCCTCAGTCTGCTCCAGGCCCCAGAAAGGCCTCCCAGCGCTGAGACCGCCCCCACCCACGGTGCACGCTGGT	1.639776714830239e-83	1.68536620393552e-28	1.13574930782941e-07	1.5379566395032992e-84	1.90586585098235e-29	2.4144612635694502e-08
2.03204406691376	1:1294287:C:A:R:wC	2.33815092923146	41	1.5619307530301498	1	GTEx	100.61601932775999	65.8035122955709	58.5169199462899	GTEX	412.1174657888501	332.32280796689497	173.448254884056	0.13870575461469598	0.28557161146769205	0.304295234523516	CACGTGATCGTGTCTCACGTCTAGGAGCCTCCCGGGCCTGTGGTGAAGGGTTGGGACTGTTGGGTGAGTGGCCCCTCCGCCCCACCTCTGGCCTCCCCCCACGTGAGCCACCTCAGGGCAGGGTCCTCCCCTCAGTCTGCTCCAGGCCCCAGAAAGGCCTCCCAGCGCTGAGACCGCCCCCACCCACGGTGCACGCTGGT	1.0301505788908e-47	1.83166078161797e-15	1.2358634912061502e-06	1.3464765756040096e-48	2.6644955934087703e-16	2.852430305941831e-07
5.785549514400178	19:49990793:C:T:R:wR:Alt_19-49990666-R	6.87550624037738	42	8.11568311838387	19	GTEx	426.80135762507797	466.126069295228	426.80135762507797	GTEX	23535.249164240402	54705.3196329248	118350.885878932	0.1217882838767	0.114471894810638	0.122369574856341	CACGTGATCTCTCGCCGGGCACAGCGCTGACCGCGGAGGTCCAACCGGAAGAATGTCCGGATTGGACATTCGGAAGAGGGCCCGCCTTCCCTGGGGAATCTCTGCGCACGCGCAGAACGCTTCGACCAATGAAAACACAGGAAGCCGTCCGCGCAACCGCGTTGCGTCACTTCTGCCGCCCCTGTTTCAAGGGATAAGAA	0.0	0.0	0.0	0.0	0.0	0.0
5.55286439129013	19:49990793:C:T:A:wR:Alt_19-49990666-R	6.60469690317758	42	7.92333148104578	19	GTEx	476.200397242006	531.936027882368	476.200397242006	GTEX	22346.471885248506	51770.4238554569	115564.85538361699	0.120027154505461	0.111053115597343	0.126018178108326	CACGTGATCTCTCGCCGGGCACAGCGCTGACCGCGGAGGTCCAACCGGAAGAATGTCCGGATTGGACATTCGGAAGAGGGCCCGCCTTCCCTGGGGAATCTCTGCGCACGCGCAGAACGCTTCGACCAATGAAAACACAGGAAGCCGTCTGCGCAACCGCGTTGCGTCACTTCTGCCGCCCCTGTTTCAAGGGATAAGAA	0.0	0.0	0.0	0.0	0.0	0.0
5.61229167450036	19:49990793:C:T:R:wR:Alt_19-49990666-A	6.77610226286827	42	7.96332664452702	19	GTEx	670.9876565028691	763.596100524924	670.9876565028691	GTEX	32844.9081743075	83693.083643206	167589.06708090802	0.119308755738826	0.174121970206953	0.113589834575585	CACGTGATCTCTCGCCGGGCACCGCGCTGACCGCGGAGGTCCAACCGGAAGAATGTCCGGATTGGACATTCGGAAGAGGGCCCGCCTTCCCTGGGGAATCTCTGCGCACGCGCAGAACGCTTCGACCAATGAAAACACAGGAAGCCGTCCGCGCAACCGCGTTGCGTCACTTCTGCCGCCCCTGTTTCAAGGGATAAGAA	0.0	0.0	0.0	0.0	0.0	0.0
5.59789613135489	19:49990793:C:T:A:wR:Alt_19-49990666-A	6.75806411277619	42	7.88513531995079	19	GTEx	526.100351273207	546.372592536901	526.100351273207	GTEX	25472.5500317238	59147.9420836907	124347.02289271599	0.116357407544738	0.17332346112103306	0.122651482073347	CACGTGATCTCTCGCCGGGCACCGCGCTGACCGCGGAGGTCCAACCGGAAGAATGTCCGGATTGGACATTCGGAAGAGGGCCCGCCTTCCCTGGGGAATCTCTGCGCACGCGCAGAACGCTTCGACCAATGAAAACACAGGAAGCCGTCTGCGCAACCGCGTTGCGTCACTTCTGCCGCCCCTGTTTCAAGGGATAAGAA	0.0	0.0	0.0	0.0	0.0	0.0
-0.30849215959624604	10:18921974:T:G:A:wC	-0.422441736757935	42	-0.803050745540123	10	GTEx	614.808137576455	518.721841157388	614.808137576455	GTEX	495.44024509502	386.572892487365	352.020834011719	0.180714272682541	0.308862202539528	0.482812887421351	CACGTGCACCCGTATGTTTATTCCGGCATTATTCACAATAGCAAAGACTTGGAACCAACCCAAATGTCCAACAATGATAGACTGGATTAAGAAAATGTGGCACATATACACCATGGAATACTATGCAGCCATAAAAAATGATGAGTTCGTGTCCTTTGTAGGGACATGGATGAAATTGGAAATCATCATTCTCAGTAAAC	0.144801404398294	0.344034621413124	0.204847845348099	0.0878087892605052	0.171394946745552	0.0962573425401938
-0.31294523920165	10:18921974:T:G:R:wC	0.259909267674602	42	-0.926462543450918	10	GTEx	368.10005205111395	323.625695161242	368.10005205111395	GTEX	296.614325341595	387.41536960959604	193.760448809223	0.212071682206469	0.24695911287207895	0.5830925490791421	CACGTGCACCCGTATGTTTATTCCGGCATTATTCACAATAGCAAAGACTTGGAACCAACCCAAATGTCCAACAATGATAGACTGGATTAAGAAAATGTGTCACATATACACCATGGAATACTATGCAGCCATAAAAAATGATGAGTTCGTGTCCTTTGTAGGGACATGGATGAAATTGGAAATCATCATTCTCAGTAAAC	0.215974488254867	0.5008412405974321	0.231370066354832	0.14003577094492498	0.292598432481485	0.11208808601277802
0.393974938355092	14:103979260:T:C:A:wC	-0.032413001610922004	42	0.5422083562657389	14	GTEx	424.46225557732805	487.2188815992231	424.46225557732805	GTEX	557.880855986735	476.30558265374606	618.431140707633	0.164243001439614	0.22255687920937695	0.316382773598154	CACGTGCAGAGGCAGGCGCCAGGGGCCTGGCTCATCTCCAACTCAGGCGTGGGGGCAGCGGCTGGGCCGCCAACTCCTGGGCAGGCTCTTTCTTGTCACCAGCCCAACATGTTATGTCTCAGACTCTGAGACACTGCACTTCTGTGAAGGGGCCTTCATTCCCCAGTACTTCATTAGGGAGTGACCTAGCAGGCTTTGGG	0.0326135718546533	0.945113159421622	0.188147061293011	0.0164519522265902	0.884206235785293	0.0865703651793018
0.247042271242712	14:103979260:T:C:R:wC	0.22153926512640496	42	0.322331279709401	14	GTEx	352.373392667372	336.262220401235	352.373392667372	GTEX	417.75415633709997	392.2498342761729	441.89952985513605	0.22026182712151104	0.24995156297088394	0.363003459704338	CACGTGCAGAGGCAGGCGCCAGGGGCCTGGCTCATCTCCAACTCAGGCGTGGGGGCAGCGGCTGGGCCGCCAACTCCTGGGCAGGCTCTTTCTTGTCACTAGCCCAACATGTTATGTCTCAGACTCTGAGACACTGCACTTCTGTGAAGGGGCCTTCATTCCCCAGTACTTCATTAGGGAGTGACCTAGCAGGCTTTGGG	0.3634582313113189	0.5885330685382839	0.560191604468845	0.26203910639188505	0.375440382110492	0.374564153616748
0.0219567619324167	17:17110253:A:C:R:wC:Alt_17-17110255-A	0.5602077421726129	42	-0.8350170007402601	17	GTEx	36.2150268968918	28.9205983424826	36.2150268968918	GTEX	37.0365352270439	42.7216457167115	20.5471651089877	0.847251394103004	0.951151172947917	1.9866507778982696	CACGTGCCAAGCCACGTCCCCAAGCCCGCGCCACCAGGCAGCACCTGCACACCCGCGGGCCACGGGCCCTAGCACACCCGTCACCTGCCCAGGCCAGAGACAGCTCTCCGCGCTAGAAGCCACAGCAACCCCGGCTTTCCTCGCATGGAGCACAGCAGAGCTGCTCTGGAAATGTGGGGTCACACCTTCACTGTCTTCTC	0.986732730386361	0.743473593296468	0.8080163404483621	0.979324907921218	0.5558755898298621	0.674256133252547
-0.305855618563222	17:17110253:A:C:R:wC,17:17110253:A:C:R:wC:Alt_17-17110251-R,17:17110253:A:C:R:wC:Alt_17-17110255-R	-1.9686438687373704	41,42	-1.7505306576188124	17	GTEx	14.254494018373	82.0709603179129	19.781557221573998	GTEX	11.648125369671801	20.8927587793013	1.97818283558706	0.7144265093673441	1.19936335407813	2.65145894972744	CACGTGCCAAGCCACGTCCCCAAGCCCGCGCCACCAGGCAGCACCTGCACACCCGCGGGCCACGGGCCCTAGCACACCCGTCACCTGCCCAGGCCAGAGACCGCTCTCCGCGCTAGAAGCCACAGCAACCCCGGCTTTCCTCGCATGGAGCACAGCAGAGCTGCTCTGGAAATGTGGGGTCACACCTTCACTGTCTTCTC	0.6806662330566691	0.22966766541704503	0.5558258077198414	0.5925871645724007	0.100712877564576	0.40583798595148135
-0.558577697668144	17:17110253:A:C:A:wC:Alt_17-17110255-A	-0.30504872926839	42	-4.05866925128541	17	GTEx	55.0419598779008	58.2048925319759	55.0419598779008	GTEX	37.2153946330207	47.1829109294399	3.2751970923391496	0.6064206018566971	0.7843794669399449	2.9282097166092096	CACGTGCCAAGCCACGTCCCCAAGCCCGCGCCACCAGGCAGCACCTGCACACCCGCGGGCCACGGGCCCTAGCACACCCGTCACCTGCCCAGGCCAGAGCCAGCTCTCCGCGCTAGAAGCCACAGCAACCCCGGCTTTCCTCGCATGGAGCACAGCAGAGCTGCTCTGGAAATGTGGGGTCACACCTTCACTGTCTTCTC	0.466185841624123	0.840278098538192	0.31282893476214896	0.35699505117150104	0.697346769742802	0.16572911578874694
-0.5279736181209407	17:17110253:A:C:A:wC,17:17110253:A:C:A:wC:Alt_17-17110251-R,17:17110253:A:C:A:wC:Alt_17-17110255-R	-0.48072790681062394	41	-0.0262646568608561	17	GTEx	13.4578525618029	35.496705803414706	28.9894047119244	GTEX	8.565183162178851	25.4397869405722	28.401274274917107	1.21862462432661	1.28461883445616	0.66913839595064	CACGTGCCAAGCCACGTCCCCAAGCCCGCGCCACCAGGCAGCACCTGCACACCCGCGGGCCACGGGCCCTAGCACACCCGTCACCTGCCCAGGCCAGAGCCCGCTCTCCGCGCTAGAAGCCACAGCAACCCCGGCTTTCCTCGCATGGAGCACAGCAGAGCTGCTCTGGAAATGTGGGGTCACACCTTCACTGTCTTCTC	0.6415659883657846	0.8470256816931809	0.979312919544293	0.5511340811457737	0.7082418924428059	0.968689908602891
-0.676856983545095	17:17110253:A:C:R:wC:Alt_17-17110251-A	0.745020964192846	42	-0.411689093566365	17	GTEx	37.1861423243541	20.251001185050498	37.1861423243541	GTEX	23.1811464280161	33.969884300539896	27.885301380139605	0.7048243087983349	0.8931840606088052	1.29804781206448	CACGTGCCAAGCCACGTCCCCAAGCCCGCGCCACCAGGCAGCACCTGCACACCCGCGGGCCACGGGCCCTAGCACACCCGTCACCTGCCCAGGCCAGGGACCGCTCTCCGCGCTAGAAGCCACAGCAACCCCGGCTTTCCTCGCATGGAGCACAGCAGAGCTGCTCTGGAAATGTGGGGTCACACCTTCACTGTCTTCTC	0.445173024341808	0.6159363025626651	0.8593664645525529	0.33689411353904203	0.404214453817418	0.7511220537816259
-0.6840383487087719	17:17110253:A:C:A:wC:Alt_17-17110251-A	-0.24594362190050306	42	-3.62866243815338	17	GTEx	70.3933327734359	87.56814135525991	70.3933327734359	GTEX	43.9353914637403	73.9255887852663	5.60768564328084	0.587734341121331	0.5724441348506351	2.9106026841365	CACGTGCCAAGCCACGTCCCCAAGCCCGCGCCACCAGGCAGCACCTGCACACCCGCGGGCCACGGGCCCTAGCACACCCGTCACCTGCCCAGGCCAGGGCCCGCTCTCCGCGCTAGAAGCCACAGCAACCCCGGCTTTCCTCGCATGGAGCACAGCAGAGCTGCTCTGGAAATGTGGGGTCACACCTTCACTGTCTTCTC	0.343351777629435	0.821361372575349	0.376291278371462	0.244482228947638	0.6674591572125389	0.212505745449474
-0.444605261344563	11:63965771:G:A:A:wC	-0.431773603426972	41	-0.8331377272271422	11	GTEx	1191.38057511372	868.8588084593761	854.59174878437	GTEX	875.362827192486	644.456322559189	479.878448680169	0.0885063573311194	0.222131741306333	0.20197824709684	CACGTGCCACCACGTCCAGCTAATTTTTTTTTTGAGATGGAGTCTGTTTGTCACCCAGGCTGGAGTGCAGTGGCATGGTGTCTGCTCACTGCAACCTCCACCTCCCAGGTTCAAGCAATTCTCCTGCCTCAGCCTCCCGAATTGCTAAGACTACAGGTGCACGCCACTATGCCCGGCTAATTTTTGTATTTTTAGTAGAG	1.4613022925551398e-06	0.13416664818577806	0.00012925725700218798	5.07574144709717e-07	0.0519228732947475	3.7091457476147995e-05
1.73996074896172	18:77095147:G:A:R:wC	0.951230980820684	41	1.5299070266592	18	GTEx	1187.01038430498	825.180720265912	888.175501275661	GTEX	3964.01871948069	1594.7138841596802	2563.28213281966	0.0598972940367354	0.147050343832897	0.0940241584869305	CACGTGAGGGAGGAACTGTTTTCACTTTGCACACAAGGAAATGGCACAGAAAGCGCAGAGTTCCAGAAGTGGCTTCTGCCGCTCTGCCAGATTCTCTCCGCTGGCTATGTGGAAATGCAGGATGTAGCTATTAACTATGAGCAGGCTCGTTCAAGCCTTTTAAAACCTGACCCTCGTTCATGTAAGCAATATGGCAGCGT	3.013758550152687e-184	5.73781051068019e-10	2.3674212608640894e-58	1.5809389541981684e-185	9.882106382777921e-11	1.5745093629092194e-59
-0.0256352687484682	19:44496070:A:G:A:wC	-0.160249531904726	42	-0.8655392772781759	19	GTEx	458.867988196827	444.623404443937	458.867988196827	GTEX	449.711321996571	397.835584245568	252.234819590161	0.187947940849069	0.27410231945249697	0.451247744504437	CACGTGACCTTACCTATTCACAGGGCATCAACCGTTCCACCAAGATACTTGCCACTTCCTAAGGGAAGAAAAGTTTTGGATGATGGGGACAGCAACCCAGAGAGAAGGGAATTCAGGTAAGAACTAAGCATCTGTGTGTCCTTGTACCTGACTCTCCCACCTGTTGTGCTTCTGTCCATGCCCATTTGCATTGCTCTGAT	0.925831783798999	0.7457160588787259	0.129762003962783	0.8915085662171129	0.5587938496718909	0.0550980575661091
0.7200792223804009	X:109037855:C:CTTG:R:wC	-0.49176786743288	42	1.6113706935737198	X	GTEx	193.75845222363	206.67799024302602	193.75845222363	GTEX	319.623918708199	146.893801120347	592.374868711625	0.234939525864958	0.3913831744821621	0.324713540707136	CACTACTGAACTGTACCCTTAAAATGGTTAAGGTGCTAAAATTTGTTATGTATTCTTTTACCACAATACATTTTTTTTTTTAAGATGGAGTTTCACTCTTGTCCAGGCTACAGTGCAGTGGCGTGATCTCAGCTCACTGCAACCTCTGCCTCCCGGTTTCAAGCGATTCTCCTGCCTCAGCCTCCCGAGTAGCTGGG	0.00502515436055481	0.39671894585862505	3.19568617302388e-06	0.00217702292060602	0.208939459387809	6.96139240030223e-07
-0.034688789555413	19:44496070:A:G:R:wC	-0.130957851040396	42	-1.12742487659785	19	GTEx	397.557494123532	362.712127316819	397.557494123532	GTEX	388.527698957964	331.310528993662	181.469600363468	0.183441875867731	0.27512259130785605	0.797723803963583	CACGTGACCTTACCTATTCACAGGGCATCAACCGTTCCACCAAGATACTTGCCACTTCCTAAGGGAAGAAAAGTTTTGGATGATGGGGACAGCAACCCAAAGAGAAGGGAATTCAGGTAAGAACTAAGCATCTGTGTGTCCTTGTACCTGACTCTCCCACCTGTTGTGCTTCTGTCCATGCCCATTTGCATTGCTCTGAT	0.896055623542682	0.79932860619763	0.30107069380886403	0.8500147370158591	0.6340756789183941	0.15756686182318
0.31510998267085905	8:11310498:C:G:A:wC	0.0689756450501625	42	0.192576499688208	8	GTEx	307.960428719647	300.823521885803	307.960428719647	GTEX	383.851682614931	315.260810856492	353.05827520801597	0.216066558813393	0.325120342869002	0.473444639456437	CACGTCCTTCTGACTTCACGCAGGAGAAAGTGGAGGCCACAGAGGCTGGCTGGTTCCCAGAACACAGATCTGCTGCAGGAAAGCTGGGGTGATCTCCCCGCTCTGTCCCCTTCATCACGGCTGCCCCCATTCCCCTGCACTCCTGACCCCTCAGCCTGAGCCTGGGGACTTGGACGCTGTCCCCTTCTCCACAAAGCTCC	0.22205233840693	0.918163349968601	0.814859129709543	0.14473221616856602	0.831986739338675	0.6841871254741999
-0.741114388514705	13:81210161:A:T:R:wC	-0.4493000364551429	41	-0.0100616333651947	13	GTEx	225.334826659008	100.319611274784	150.024448535609	GTEX	134.82462527833	73.42686690940359	148.608033906437	0.18866397906283106	0.623295722307375	0.3166703732810769	CACGTCCTTGGCAGCATTCATTATTGCCTGTCTTTTGGGAAAAAGCCATTGGAACTAGGGTGAAATCATATCTCATTGTAGTTTTGATTTGCATTTCTCAGATGATCAGTGATGTTGAGCACATTTTTATATACCTGTTTTCCATTAGAATGTCTTCTTTTGAGAAATGTCTATTCAGATCGTTTGCCCATTTTTAAATT	0.00020176481794531898	0.675469620555176	0.983339903099534	8.55754524563835e-05	0.471004459231631	0.974652913450278
-0.395457403823829	13:81210161:A:T:A:wC	-0.9933353219510308	41	-1.2989176437098	13	GTEx	76.0764652171329	47.6997804761819	60.883608494306706	GTEX	57.9698277450902	23.901786674565	24.7501674117974	0.325985265032992	1.05492588365595	1.98210096813955	CACGTCCTTGGCAGCATTCATTATTGCCTGTCTTTTGGGAAAAAGCCATTGGAACTAGGGTGAAATCATATCTCATTGTAGTTTTGATTTGCATTTCTCTGATGATCAGTGATGTTGAGCACATTTTTATATACCTGTTTTCCATTAGAATGTCTTCTTTTGAGAAATGTCTATTCAGATCGTTTGCCCATTTTTAAATT	0.290762492332271	0.559271832286215	0.620552292211893	0.225086103231005	0.346389162881297	0.512259396242593
0.256866131079786	6:159019540:A:G:R:wC	-0.137922561513763	42	-1.03025478407174	6	GTEx	203.07916415734798	246.152778348526	203.07916415734798	GTEX	242.883182870108	223.498623775182	99.1906252266965	0.287981516498169	0.370851041576642	0.664175697329118	CACGTCTCAAGTCCTTCAGGCTCCTACCTGAGGCTGCCCTGCAGTTTCCCAGGGAAACTGAGAGGAGTGCGCCTGGCCATACTTTCCTGAGTGTCTCCCAGCTTCTGAGACCTGTGCTTACTGTACTTTCCTGAGTGCTGCCCGGCTTCTCAGACCTGTGCTTGCTACATCGTTGTCATTTCCAACCCCCCAGTATTCCT	0.481991923980263	0.84803359053809	0.245479979158538	0.37241783916633503	0.709961163168229	0.120859013269941
-0.268944442421439	6:159019540:A:G:A:wC	0.023117297684193	42	-0.3967543245153421	6	GTEx	220.119678989493	209.985695606174	220.119678989493	GTEX	182.95634840069698	213.484395374478	167.960945422475	0.287613852607081	0.338093649225339	0.646237091154443	CACGTCTCAAGTCCTTCAGGCTCCTACCTGAGGCTGCCCTGCAGTTTCCCAGGGAAACTGAGAGGAGTGCGCCTGGCCATACTTTCCTGAGTGTCTCCCGGCTTCTGAGACCTGTGCTTACTGTACTTTCCTGAGTGCTGCCCGGCTTCTCAGACCTGTGCTTGCTACATCGTTGTCATTTCCAACCCCCCAGTATTCCT	0.458736071635807	0.9752073523258052	0.7080990770251541	0.34974262737282	0.945486782330887	0.539251372136202
0.729280704608168	16:84055769:G:C:A:wC	0.478160657897253	42	2.5682469531699903	16	GTEx	9.22627714689502	1.947478685863	9.22627714689502	GTEX	15.4112783388343	2.7238714948667098	55.0150000703719	1.07029691448303	2.82449412634842	1.3420368241	CACGTCTCAATGCTACCACATCAGGGATTAAATTTCAACCTGAGTTTTTAAGAGGATAAATATTCAAACCATAACACACAGGAGTCCAAGGCTGCCTGACAGATTCACTGCAGCCCAAGAGCTTCCTAGACTGGAGGATACGTTGGTGAATGAAAAAAGACTGGCGTCAAGTGGCCAACCAGAAGCCAGCCGTGCCAGGG	0.602637387013359	0.93549770154561	0.13087413461273	0.495630014866426	0.8655679712087729	0.0556593485517258
0.0533036445377404	15:79107453:G:A:A:wC	0.890036116767581	41	-0.16088689972457298	15	GTEx	460.833202739936	319.007103051091	378.611218150075	GTEX	477.8600967743449	591.038677698959	338.826198185671	0.11648039703972	0.214493061953804	0.18872517215979104	CACGTCTGATGACAGTCCCTGCCTGCTTCCTCCTCTGTCCCAGGTCCTGGTCTTTACTCCATCCACACCCTGCTGGGTGCCTTCATTTTAAAGCTTCTCAGAAACCATAGGATACAAAAAAAGGATACAAAAAATGATAAGCCTTAGTCATGCCCTCATGATGCAAAAATAATTCAACTGGAAAAACAGGAACAGCCAAC	0.7099761065364291	0.00014517504463063701	0.507885280714517	0.647226180071022	3.33221586314126e-05	0.393940488628171
-0.0883573514481639	15:79107453:G:A:R:wC	1.09683552660896	41	0.295559912605104	15	GTEx	218.06560396377603	165.988175826375	174.540662983759	GTEX	204.885179105895	355.232951353431	214.077066896541	0.194147781795792	0.30714869992018	0.280862125438641	CACGTCTGATGACAGTCCCTGCCTGCTTCCTCCTCTGTCCCAGGTCCTGGTCTTTACTCCATCCACACCCTGCTGGGTGCCTTCATTTTAAAGCTTCTCGGAAACCATAGGATACAAAAAAAGGATACAAAAAATGATAAGCCTTAGTCATGCCCTCATGATGCAAAAATAATTCAACTGGAAAAACAGGAACAGCCAAC	0.7115359667463741	0.00141028161724531	0.401980151905077	0.649034719265153	0.000355587654194973	0.292647727883153
-0.0036154895953303397	7:6892443:T:C:R:wC	-0.729858573348366	41	-0.8827452533858929	7	GTEx	129.954423675859	127.319368249004	118.296419858634	GTEX	129.578361510946	76.74153758884829	64.12497670775521	0.20585181137136105	0.851458535026929	1.2378110949648502	CACGTCTGTAATCCCAGCACTTTGGGATGCCGAGGCAGGTGGATCACCTGAGGTCAGGAGTTTGAGACCAGCTTGGCCAACATGGTGAAACTTCGTCTCTACTAAAAATACAAAAAAATTAGCCTGGCTTGGTGGTGGGCGCCTGTAATCCCCGCTACTCGGGAGGCTGAGGTAGGAGAATCACTTGAACCCAGGAGACG	0.989696858945476	0.6038201491488872	0.5866024063763629	0.9859870311464708	0.391341944263114	0.475752806882045
2.3521689002804504	14:90849104:G:A:A:wC	1.78509587267933	42	2.43185463695794	14	GTEx	432.44208238780493	490.611352555587	432.44208238780493	GTEX	2210.9595981276	1691.53364009124	2330.83823885194	0.112760565035024	0.130553842306243	0.17637328292100002	CACGTCTGTCAGGCAAGCTGAGTTTTGCCTCTGCAGGCGACCGCCTCTGGAGCTGAGAAATAGTTTCCAGCGCGGCTGTTTGATTTACAGCTCTCAAAAACAAAAACGCATTCTGTGCCGACGGGACCGCGCACAGCGTGAGCAACAACCATGACGTATTCGGGAGAGTTTTCCAGAACGGCTCTCCGGCTCCAGCAAGA	1.3299606505835793e-95	1.54345625792596e-41	3.3702911646134996e-42	1.2405017146613896e-96	1.4668563461460095e-42	3.00520991128791e-43
1.82548990254307	14:90849104:G:A:R:wC	1.66024262240539	42	2.20850579586493	14	GTEx	950.718327573935	1048.04681144145	950.718327573935	GTEX	3368.85765203399	3312.12624707988	4392.139844966428	0.0833706962899575	0.10719941040505	0.133176385364065	CACGTCTGTCAGGCAAGCTGAGTTTTGCCTCTGCAGGCGACCGCCTCTGGAGCTGAGAAATAGTTTCCAGCGCGGCTGTTTGATTTACAGCTCTCAAAAGCAAAAACGCATTCTGTGCCGACGGGACCGCGCACAGCGTGAGCAACAACCATGACGTATTCGGGAGAGTTTTCCAGAACGGCTCTCCGGCTCCAGCAAGA	3.2312863309927082e-105	5.0098710064711175e-53	1.2596607293483298e-60	2.832301591382299e-106	4.2186371176529283e-54	9.201205347698136e-62
-0.270516436668985	11:478147:A:C:R:wC	-0.8662351922762571	42	-0.937397896959115	11	GTEx	409.085859128545	320.137474381626	409.085859128545	GTEX	339.554231617547	175.686963253963	212.73358054438702	0.211249272384051	0.460044675303485	0.4920132611650779	CACGTCTTGCCGTGAGCTGCTCGGAGCCGTGGGAAGTCAGGAATTGAGGGATGGTTTCATGTTAGAAGTCTGTTAATGTAACTCATCACATCAACATGAAAAAATTGATCCCCTTAAATGCAGAAAAACAAAAATTCACATTCATCCATGACAAAAACTTAACATACTGGAATTGAAAGATTTTTTTAACATGATAAAAA	0.2915716859391501	0.15067239486795495	0.133024139876537	0.200349807177248	0.0597088910581563	0.0567503197322306
-0.0562721750003255	11:478147:A:C:A:wC	0.133424974226095	42	0.0965168074978067	11	GTEx	212.039711797943	190.48216183398497	212.039711797943	GTEX	204.170171349928	208.922143452261	226.151333270388	0.290708351558998	0.354673203033814	0.424430368439109	CACGTCTTGCCGTGAGCTGCTCGGAGCCGTGGGAAGTCAGGAATTGAGGGATGGTTTCATGTTAGAAGTCTGTTAATGTAACTCATCACATCAACATGACAAAATTGATCCCCTTAAATGCAGAAAAACAAAAATTCACATTCATCCATGACAAAAACTTAACATACTGGAATTGAAAGATTTTTTTAACATGATAAAAA	0.8934706421054851	0.8461464163197351	0.902579021186725	0.846513238520491	0.706774680898812	0.8201102623836809
0.5607217708033411	17:7342682:C:T:R:wC	1.01497156869185	42	0.274923695307543	17	GTEx	660.239284583547	607.33857782571	660.239284583547	GTEX	974.984592345618	1227.55001670564	799.0705039481288	0.123416626115142	0.19117526197044	0.23252154793169896	CACGTCTTGGAAATTTAGTGGGTCTTGGCTTTGGGATAGGTGAAGTGAGGACAGACACTGGAGAGGAGGGAAAGGGGACGTTTTCAATAGGAGGCAAAACTCGAGGGTGGGATCCACTGAGGAGTACATAGGCTGCTGGATCTGGTGGAGCCAGCACTGGGCCCACGGGTGGTAACTGGCTGCTGTGGAGGGGGGTACGT	1.6497749726656698e-05	5.61642231360019e-07	0.407208307536238	5.537393098636361e-06	1.1015844187764098e-07	0.237063709940053
1.02963978898937	17:7342682:C:T:A:wC	1.02490145937924	42	0.906111026680618	17	GTEx	782.459699840696	798.546556708157	782.459699840696	GTEX	1596.4126600303698	1624.10849429289	1465.7690657	0.112671512349492	0.171435844250364	0.17156838032991506	CACGTCTTGGAAATTTAGTGGGTCTTGGCTTTGGGATAGGTGAAGTGAGGACAGACACTGGAGAGGAGGGAAAGGGGACGTTTTCAATAGGAGGCAAAATTCGAGGGTGGGATCCACTGAGGAGTACATAGGCTGCTGGATCTGGTGGAGCCAGCACTGGGCCCACGGGTGGTAACTGGCTGCTGTGGAGGGGGGTACGT	3.0638859539570997e-19	1.24131981619982e-08	6.15696234493384e-07	6.337041531784349e-20	2.25425334435658e-09	1.28242134889773e-07
0.313279903244263	7:38210780:A:C:R:wC	-0.0820633555173575	41	0.227791049814257	7	GTEx	296.491503231018	123.63610169103	216.92112514911202	GTEX	368.82170791488505	116.873842869956	253.98874408843602	0.15259071631341298	0.494209001711857	0.222218638971018	CACGTCTTTAATAGATTACATATTTAAAACTTCTTTTCCATCTACCCTAATGTGTATTACTGATTTCCATTATCAATATATTTCTTGCAAAACTTCAGGATTTCATCATGTCTCATATGGATTCAGTAGAGGCAACGTAGAGAATGGATTTGATAGAAGCATTGTGTTTACATGAAATTATAAACTAATATGTTCATTGC	0.0627159708403147	0.936905761264745	0.41583021001758896	0.0400654831571967	0.8681176803720481	0.30532720937768
0.324534770559557	7:38210780:A:C:A:wC	-0.081175627300751	41	0.124285586896252	7	GTEx	514.916152601158	230.97537152106602	418.756843560697	GTEX	644.381087290297	218.392258225563	456.69096964088203	0.111355373019876	0.288678825992661	0.21956841964954504	CACGTCTTTAATAGATTACATATTTAAAACTTCTTTTCCATCTACCCTAATGTGTATTACTGATTTCCATTATCAATATATTTCTTGCAAAACTTCAGGCTTTCATCATGTCTCATATGGATTCAGTAGAGGCAACGTAGAGAATGGATTTGATAGAAGCATTGTGTTTACATGAAATTATAAACTAATATGTTCATTGC	0.00677465848372329	0.888714388679131	0.673267219757088	0.00356366077841579	0.7785592856836719	0.571363249750875
-0.10917159494127	2:241072263:C:T:R:wC	0.23185449268226505	41	-0.587099488938182	2	GTEx	657.093549787714	452.06230906808196	554.1806581556131	GTEX	609.155498868685	531.14286291807	369.1100476568	0.100961149254849	0.2568985293616869	0.19055383632477896	CACGTGAAAAGCTTCAAAGTCGCCCTGGTGAGCTGGTGTTTTTGCAAAGCAGCTTTGGAGAGCGCTCTGCAGCTTTGTACAATTTGTTCCCTCTGAAGGCAACACCCTTCTCCCACCTCGCTCTGGCATAAAGAATTGAAATAAATGCTATTCAGTTCTCCAGGCTCATCTCAAATGTCATCTGCCTCAGTTCTGACTCC	0.350546449385913	0.5800413378920439	0.00543399327099349	0.27955353852297804	0.36678394293583294	0.00206295307229589
-0.225957179254132	2:241072263:C:T:A:wC	-0.0917284401776985	41	-0.408525345512908	2	GTEx	549.847805975522	364.984144780402	366.117555326668	GTEX	470.150790534513	342.32399951950003	275.70096792797403	0.11405026418702	0.28118850846252097	0.20436209290743	CACGTGAAAAGCTTCAAAGTCGCCCTGGTGAGCTGGTGTTTTTGCAAAGCAGCTTTGGAGAGCGCTCTGCAGCTTTGTACAATTTGTTCCCTCTGAAGGTAACACCCTTCTCCCACCTCGCTCTGGCATAAAGAATTGAAATAAATGCTATTCAGTTCTCCAGGCTCATCTCAAATGTCATCTGCCTCAGTTCTGACTCC	0.0732048674683298	0.8686449784622221	0.0857386111559897	0.0475680670081694	0.744260264896805	0.0456054304712575
-0.723436912442081	5:140767902:C:A:A:wC	-0.201145171071601	41	-0.452178805568504	5	GTEx	676.850450639635	342.035443692841	443.993918319244	GTEX	409.53598953913803	297.607623544147	324.41524619239897	0.130734669526148	0.379606158854183	0.245840577487905	CACGTGAATGTGGAGATCGAGGACATTAATGACCACACGCCAAAATTCACGCAAAATTCCTTTGAGCTGCAAATAAGTGAGTCTGCACAGCCTGGCACAAGATTTATATTAGGATCTGCCCATGATGCGGATATTGGTAGCAACACACTGCAGAATTACCAACTCAGTCCCAGTGATCATTTCTCACTGATAAATAAAGA	9.803341342462572e-08	0.773120820652345	0.117531543604348	3.13675460369527e-08	0.596196120737811	0.0658685428950701
-0.780001854921727	5:140767902:C:A:R:wC	-0.42938349570165296	41	-0.596101334893317	5	GTEx	843.634220360526	535.937510989019	604.380583702737	GTEX	491.097610732228	398.126841422489	399.529337036448	0.11473934691977	0.21872004098218	0.184446947705578	CACGTGAATGTGGAGATCGAGGACATTAATGACCACACGCCAAAATTCACGCAAAATTCCTTTGAGCTGCAAATAAGTGAGTCTGCACAGCCTGGCACACGATTTATATTAGGATCTGCCCATGATGCGGATATTGGTAGCAACACACTGCAGAATTACCAACTCAGTCCCAGTGATCATTTCTCACTGATAAATAAAGA	3.9566892598826e-11	0.12923114456718302	0.00338507754773454	1.06057241859201e-11	0.0496270225996375	0.00122999844353885
-0.334967936592557	11:63965771:G:A:R:wC	-0.694465689713701	41	-0.931970045783036	11	GTEx	1256.7342480293	878.1022350216879	1004.12056756989	GTEX	995.829345122031	542.606098059798	526.140719146513	0.0869711198242125	0.18559862373288505	0.154909395397762	CACGTGCCACCACGTCCAGCTAATTTTTTTTTTGAGATGGAGTCTGTTTGTCACCCAGGCTGGAGTGCAGTGGCATGGTGTCTGCTCACTGCAACCTCCGCCTCCCAGGTTCAAGCAATTCTCCTGCCTCAGCCTCCCGAATTGCTAAGACTACAGGTGCACGCCACTATGCCCGGCTAATTTTTGTATTTTTAGTAGAG	0.000272461826670601	0.000746193188866603	9.05593563895663e-09	0.00011740387045208	0.000182735269754346	1.7852947263009198e-09
2.55817299886215	X:57058759:C:A:A:wC	2.47798852219165	41	2.81557119201096	X	GTEx	148.649789449638	101.528887378113	114.34823346618099	GTEX	871.7567808869791	566.174323744347	804.335231570699	0.112325661927179	0.23847113267849804	0.13929044135221	CACGTGCCATGGGGATTTGCTGCACCAATCAACCCATCATCTACATTATGTATTCCTCCTAATGCTATCCCTCCCCTAACTCCCACCCCCTGACAGACCATGGTATGTGATGTTCCCCTCCCTGTGTCCATGTGTTTTCATTGTTCAACTCCCACTTATGAGTCAGAACATGCAGTGTTTAGTTTTCTGTTCCTTTGTTA	1.0708407975163493e-113	2.2499968462437997e-24	1.5074983951972092e-89	8.186842565393753e-115	2.7206229986750195e-25	7.42169361965424e-91
2.52850267465254	X:57058759:C:A:R:wC	1.60151997827125	41	2.39361440705194	X	GTEx	113.829332879384	89.5456474896507	70.5113845038748	GTEX	655.557895028393	271.897361251091	370.65794060904	0.124312929307299	0.283012845413782	0.203406945503414	CACGTGCCATGGGGATTTGCTGCACCAATCAACCCATCATCTACATTATGTATTCCTCCTAATGCTATCCCTCCCCTAACTCCCACCCCCTGACAGACCCTGGTATGTGATGTTCCCCTCCCTGTGTCCATGTGTTTTCATTGTTCAACTCCCACTTATGAGTCAGAACATGCAGTGTTTAGTTTTCTGTTCCTTTGTTA	6.429668574650636e-91	8.093424503223862e-08	5.789010411835028e-31	5.713911546162767e-92	1.52413454482593e-08	5.73229554822657e-32
4.576375947778192	20:62496661:G:C:A:wC	5.20292729854934	41	6.5743298318148895	20	GTEx	21.198966248656106	21.7610511135437	12.049805227079	GTEX	508.478254343974	780.871870775551	1158.79195023741	0.18123551933739895	0.20448482453146105	0.224210026674818	CACGTGCCCGGGCGGAAGTAGCCGTCGCATCGCGGATTACGAAACGCCGCGGAGCTGAGGCAGTTCCGCTGGCTAGTGTGTACGCGGCGAGCTTCTCCCCGCGCCGCCCGCTCGGCTCCCATAGCGCCCGCGACAGCGGTCCGGACGCCGCCCGAACATGGACTCCGCCGGCCAAGGTACCTGCCGGGCCCGGCCCCTTC	1.6787268538473488e-139	1.7340897251778892e-141	1.9714668900633683e-187	1.1046110949348094e-140	8.210125420663998e-143	5.407382265600616e-189
4.17088737562114	13:113695904:A:G:A:wC	4.715357086499241	42	3.7944145393993103	13	GTEx	841.491425239196	947.6337698970799	841.491425239196	GTEX	15153.3717822982	24907.0455894658	11674.2084539603	0.0947860974446031	0.0921853914388159	0.149312818149556	CACGTGGCCCTGCCCCCATGACCACAGTCAGTATGGGGGATCACGTGGCCCTGCCCCCATGACCACAGTCAGTATGGGGGATCATGTGGCCCTGCCCCCGTGACCACAGTCAGTATGGGTAGAGGAGGTGCTAGGGGCTCTTTACATCCTCACGTCAGAGGCTTTTTTAGTCCAGGCTTTGCACCTTCTGAGTCAGTGTT	0.0	0.0	4.0737890306958384e-141	0.0	0.0	1.8339931879854588e-142
4.950827435813999	18:51795847:G:T:A:wC	5.67127640117276	41	6.72460055473538	18	GTEx	257.729956505303	190.75785109379	168.184461939687	GTEX	7985.990932721379	9703.3846313959	17727.5510363094	0.0751768287036754	0.0996709103920167	0.108537157100682	CACGTGGGCCTCCACGATTCCTTGGCATGCGTGTCACTCTGGGCAACAGGCTGGTCGGCCACGACTGCGCAGGCGAGAGGCACAGAGCGACTGGAGACTTTAGTCCCCCGGTTTCCCTGGAGACCAGGCGGAAGCGGCCGGAAGTAGCGCTGCGGTTGGCAGCGGCGGGATGGAGAAGCTGGGGGTGGAGCCGGAGGAGG	0.0	0.0	0.0	0.0	0.0	0.0
2.01800015504862	2:220178435:T:C:A:wC	1.6450122748048202	41	1.44259092163673	2	GTEx	794.62194584539	571.260889507597	649.562831161174	GTEX	3219.4301723938597	1785.9639008682998	1765.2862002168106	0.0658240784240068	0.154092226028501	0.126394138785511	CACGTGGGGGAGGATTTGTTTTTTTGCTCTTTGTATTAAGTTCCTGCTGTTCAGTTGTGGGGTCCACACTGCTTTCATGAGCTGTAACACTCACGATGACGGTCTGCAGCTTCGCTCCTGAAGCCAGCGAGACCACAAACCCACTGGGAGGAACGAGCAAGTCTAGACGCGCCACCTTAAGAGCTGTAACACTCACTGCG	4.399964441106646e-205	1.1205151393527999e-25	3.492893167270889e-29	2.1008860757497782e-206	1.32535405112629e-26	3.58306921988793e-30
1.95699277594218	2:220178435:T:C:R:wC	1.42553902200189	41	1.19284573885065	2	GTEx	700.8056800377341	606.447015160926	544.494587944841	GTEX	2717.65371238255	1629.41941867785	1244.74847422212	0.0697918829390247	0.16754937453667	0.130269978914343	CACGTGGGGGAGGATTTGTTTTTTTGCTCTTTGTATTAAGTTCCTGCTGTTCAGTTGTGGGGTCCACACTGCTTTCATGAGCTGTAACACTCACGATGATGGTCTGCAGCTTCGCTCCTGAAGCCAGCGAGACCACAAACCCACTGGGAGGAACGAGCAAGTCTAGACGCGCCACCTTAAGAGCTGTAACACTCACTGCG	9.4034551385143e-172	1.24923041698576e-16	4.10742608056844e-19	5.229490344019327e-173	1.76695807511759e-17	5.34985925589479e-20
2.66871931247432	16:2835189:G:A:A:wC	3.86379582038822	41	2.57778923755209	16	GTEx	1380.1540120815698	972.217033263468	986.641834658035	GTEX	8778.87658886744	14150.3139964826	5888.19534839551	0.0515105549635193	0.0863460685939877	0.0749189103222372	CACGTGGTAGAGGCCGTCGCAGGTGCGCGAGTCCAGCAGCGGCACCCTTACTCCTTGTAGCGGTCGCCACTCTGGGAGGGGCACTGGGGGAAGAGGAGGAACCTCTGAGAGGAAGGCGTGGAGCGGGGGCCAGTGGGAGAAGCTGAGCTCTGAGTGAGAGGAGGTTTTGTTCCCTAGAAGCCGCGCTGGGTCCTGGATTG	0.0	0.0	9.515692202657499e-258	0.0	0.0	1.9325993303855978e-259
3.5107715488165803	16:2835189:G:A:R:wC	4.13891551463952	41	3.04941100622772	16	GTEx	1616.55393398423	1344.39061242503	1292.50157171461	GTEX	18429.7489762898	23680.8824195402	10697.8843932787	0.0454721451690233	0.0818479702204305	0.0752005220429345	CACGTGGTAGAGGCCGTCGCAGGTGCGCGAGTCCAGCAGCGGCACCCTTACTCCTTGTAGCGGTCGCCACTCTGGGAGGGGCACTGGGGGAAGAGGAGGGACCTCTGAGAGGAAGGCGTGGAGCGGGGGCCAGTGGGAGAAGCTGAGCTCTGAGTGAGAGGAGGTTTTGTTCCCTAGAAGCCGCGCTGGGTCCTGGATTG	0.0	0.0	0.0	0.0	0.0	0.0
1.53912791332735	11:113659993:A:C:R:wC	1.41135029695995	42	0.15617147363903	11	GTEx	478.9125900738871	585.329061892147	478.9125900738871	GTEX	1390.97435262909	1556.65258760575	532.582724324876	0.125082789909124	0.173749962575552	0.422389300606113	CACGTGGTGGGGCCCCTGAGGCGTGCATAGGGTCGCGCGCCTGGGAGCTTGTCGCTGGCGCGGTCCGGGAGGGAGGTTCGGCGGCGGGAGGCAGCATGTAGGTTGCAGGGCTGAAGAAGCAGTTCTACAAGGCCAGCCAGCTGGTCAGTGAGAAGGTCGGAGGGGCTGAGGGGACCAAGCTGGACGATGACTTCAAAGAG	5.3019358809015e-34	3.1100660628236298e-15	0.8332977028615	8.52698637541628e-35	4.55245048595307e-16	0.7115810699169491
0.8890167584621149	11:113659993:A:C:A:wC	1.10706157063944	42	0.273679010536075	11	GTEx	571.074292796674	696.791156933108	571.074292796674	GTEX	1056.932102205	1501.12837479742	690.880974454722	0.130755529576159	0.15981288882421898	0.329025563119954	CACGTGGTGGGGCCCCTGAGGCGTGCATAGGGTCGCGCGCCTGGGAGCTTGTCGCTGGCGCGGTCCGGGAGGGAGGTTCGGCGGCGGGAGGCAGCATGTCGGTTGCAGGGCTGAAGAAGCAGTTCTACAAGGCCAGCCAGCTGGTCAGTGAGAAGGTCGGAGGGGCTGAGGGGACCAAGCTGGACGATGACTTCAAAGAG	4.0977822445388e-11	2.61467186230205e-11	0.590839964319564	1.05292402099089e-11	4.29142852986845e-12	0.405529484211704
2.2144756696667205	11:86383632:ACT:A:A:wL:Alt_11-86383679-A	1.1626180837153102	42	2.58818335688896	11	GTEx	1175.7427768289301	1221.43672479216	1175.7427768289301	GTEX	5454.85197055679	2734.01809429257	7072.62400777562	0.0821754382060501	0.12004828413071	0.12748119382435005	CACGTGGTTTTCCCCAGTGACAAGAAGCAGCTCAGAATGCCCGCCTGAGACTCCATCTTGGCAAGACTAAATGCACAGAGGGGGATTTGCGTTTAGGGGTCAGCATATCCTCGCACTCTCCCAACATTCGGGGAAGGGCGTGCCTTCAGGATTTGGAGTAGAAATCCTCAGGCATTCGGTGCTCAGTGTTGCCTTGTG	9.155770610879936e-159	2.74058653460673e-21	2.097248083842039e-90	5.997018018418985e-160	3.5062183785391195e-22	1.2227654762429996e-91
2.19924556641796	11:86383632:ACT:A:A:wL:Alt_11-86383679-R	1.26997225370054	42	2.4606484083888502	11	GTEx	660.122116407882	681.588159110376	660.122116407882	GTEX	3029.1551914731	1643.4348944954404	3633.9762033080897	0.108929926914351	0.128995294452298	0.148173628295249	CACGTGGTTTTCCCCAGTGACAAGAAGCAGCTCAGAATGCCCGCCTGAGACTCCATCTTGGCAAGACTAAATGCACAGAGGGGGATTTGCGTTTGGGGGTCAGCATATCCTCGCACTCTCCCAACATTCGGGGAAGGGCGTGCCTTCAGGATTTGGAGTAGAAATCCTCAGGCATTCGGTGCTCAGTGTTGCCTTGTG	1.2476025347938e-89	5.69942300117358e-22	8.572307235453267e-61	1.209754784274979e-90	7.196384844885009e-23	6.2515672874639565e-62
1.5233337070515	11:86383632:ACT:A:R:wL:Alt_11-86383679-A	1.05693577297133	42	1.8003753376483205	11	GTEx	1362.7033047460302	1507.89157278684	1362.7033047460302	GTEX	3916.5816895618	3137.9611070243604	4750.2270947919	0.0945810708885638	0.10860961857432302	0.143743821063233	CACGTGGTTTTCCCCAGTGACAAGAAGCAGCTCAGAATGCCCGCCTGAGACTCTCCATCTTGGCAAGACTAAATGCACAGAGGGGGATTTGCGTTTAGGGGTCAGCATATCCTCGCACTCTCCCAACATTCGGGGAAGGGCGTGCCTTCAGGATTTGGAGTAGAAATCCTCAGGCATTCGGTGCTCAGTGTTGCCTTGTG	1.8547621481574693e-57	1.7370424055428394e-21	5.556971159214921e-35	2.31090408509421e-58	2.2127971034107498e-22	5.456795286138758e-36
1.40745481590201	11:86383632:ACT:A:R:wL:Alt_11-86383679-R	1.05254157370213	42	1.63032747272638	11	GTEx	1215.89152918416	1173.01886566836	1215.89152918416	GTEX	3224.2956974419103	2432.89787122667	3762.76007140686	0.094606312509312	0.149067356830599	0.12837064221712	CACGTGGTTTTCCCCAGTGACAAGAAGCAGCTCAGAATGCCCGCCTGAGACTCTCCATCTTGGCAAGACTAAATGCACAGAGGGGGATTTGCGTTTGGGGGTCAGCATATCCTCGCACTCTCCCAACATTCGGGGAAGGGCGTGCCTTCAGGATTTGGAGTAGAAATCCTCAGGCATTCGGTGCTCAGTGTTGCCTTGTG	3.44656521807782e-49	1.02210550065954e-11	6.091447592839139e-36	4.651243514513388e-50	1.65492535188937e-12	5.9010250783838094e-37
0.269058516982026	20:2915964:G:T:R:wC	-1.51653222226607	42	-1.30580178088157	20	GTEx	23.991832975729494	28.9099905404636	23.991832975729494	GTEX	28.716091687442198	10.0444131946562	9.84693289119457	0.680087473384165	2.05546387602746	2.78239652648572	CACGTGTAAGTGAGATCATGTGATATTTGTCTTTCTATGTCTGGCTTATTTCGTTTAACATAATGTCCTCCAGGTTTATCCATGTTATCACAAATGACAGAATTTATTCTTTTTTTAAGGCTGAATAGTGTTCCATTGTGTATGTATGCCACATTTTCTTTCACCATTCATCCATCAATGAATGAAAACACTTAGGTTGA	0.774232679506703	0.6667146103911861	0.7834331122225698	0.6923828736112251	0.460632748332421	0.6388492841210821
-0.188934959177722	20:2915964:G:T:A:wC	-0.887375602533239	42	-0.730832585307345	20	GTEx	65.9551802052992	55.3807691383309	65.9551802052992	GTEX	57.4395985958242	29.8972919397548	39.4384340414692	0.484188413939322	0.995958249043017	1.36700383095365	CACGTGTAAGTGAGATCATGTGATATTTGTCTTTCTATGTCTGGCTTATTTCGTTTAACATAATGTCCTCCAGGTTTATCCATGTTATCACAAATGACATAATTTATTCTTTTTTTAAGGCTGAATAGTGTTCCATTGTGTATGTATGCCACATTTTCTTTCACCATTCATCCATCAATGAATGAAAACACTTAGGTTGA	0.7775133465198779	0.58604496498914	0.7497329513536659	0.6963815758645401	0.3729416657159621	0.592910122588713
3.84979553567596	22:50058715:T:C:A:wC	3.16797646313958	42	3.29479484088808	22	GTEx	212.946703139084	247.38571773526402	212.946703139084	GTEX	3070.48708108576	2225.17807249456	2089.66286363173	0.108642015598111	0.12717961230129302	0.159935063551727	CACGTGTCTCTGGCTTCCTGCCTTATTATTTCAATAGCTCAGAACCAAGCAGAGGAGAGCAAGGAGCCCCGTCAGCACTCTCTGCTCAGCCGAGGTGGGCGGAAATCCAGCCATGAGGCAGGCAGGCCCCGGGGAGCACAGGGCAGCGCCCCCGTGCTCGGAGGCCTGCTCAGTCCCAGCGCCGCCCCCAGGCCTGCAGA	1.212968464685489e-273	1.2048423447601491e-135	4.705626335682328e-93	4.8334065258482546e-275	5.875076351418057e-137	2.6978705548040684e-94
3.27440851930691	22:50058715:T:C:R:wC	2.6763154585879	42	3.0229157645993103	22	GTEx	430.462925013192	504.267588943593	430.462925013192	GTEX	4165.75746123629	3219.3765694789195	3497.0175828175798	0.103101665869765	0.10371074134291	0.14108581143190194	CACGTGTCTCTGGCTTCCTGCCTTATTATTTCAATAGCTCAGAACCAAGCAGAGGAGAGCAAGGAGCCCCGTCAGCACTCTCTGCTCAGCCGAGGTGGGTGGAAATCCAGCCATGAGGCAGGCAGGCCCCGGGGAGCACAGGGCAGCGCCCCCGTGCTCGGAGGCCTGCTCAGTCCCAGCGCCGCCCCCAGGCCTGCAGA	4.815307000435344e-220	1.651292243943509e-145	1.391781989856719e-100	2.383266539741828e-221	7.677117351593704e-147	7.6345087159064e-102
0.216080876651454	2:53944242:A:C:R:wC	0.6143655647087409	42	0.29722337478182	2	GTEx	208.073067665209	180.902216107198	208.073067665209	GTEX	242.34231269267	277.037800914142	255.70795318550896	0.239278535236837	0.31190202295350394	0.3994641467553329	CACGTGTTTGAGACCAGCCTGGGCAACATAGTGAGACCCTGTCTCTATCAAAAATAAAAAGGTCTTGCCTCTACGTCAGCAAGAAAACAAGTGATTCATATCTTAGAATTCATTTTTAAGCTAAAACAAAAATCCTATTCAATGAAGGATACATTTCATTCCAATCCCTCCTCCAACAAGCATTCTGGGGCCCAATAAGT	0.475932766361311	0.127573821200934	0.638315649197743	0.366498481883712	0.0488682960062485	0.456843082126606
0.451436538691241	2:53944242:A:C:A:wC	0.5783247363146949	42	0.100217233329301	2	GTEx	125.292073761688	93.1369122089587	125.292073761688	GTEX	171.119874283468	139.092019147656	134.481586416879	0.27603916052078104	0.510090283953573	0.544032247721309	CACGTGTTTGAGACCAGCCTGGGCAACATAGTGAGACCCTGTCTCTATCAAAAATAAAAAGGTCTTGCCTCTACGTCAGCAAGAAAACAAGTGATTCATCTCTTAGAATTCATTTTTAAGCTAAAACAAAAATCCTATTCAATGAAGGATACATTTCATTCCAATCCCTCCTCCAACAAGCATTCTGGGGCCCAATAAGT	0.164632858712882	0.458601670356127	0.922343601830544	0.101963632036039	0.256891305369722	0.8538471965322479
0.375533931470865	10:46982280:T:G:A:wC	0.7639717123111479	42	2.28531634618172	10	GTEx	1149.2347470927	1326.37667146067	1149.2347470927	GTEX	1490.00372170456	2251.61306634879	5602.81874239606	0.112854209864918	0.12080425592377303	0.12316386016878697	CACGTTAGCCCAGCATCCTTACTTCTCGCTCATAGTAACAGAAACCATGTTCCCGCCTCCAACAGATGCACTGTGCTCTGCACTCCCCTGGTCAGCGGGGGGGTGCATGATGCAAACTGGGCCAGTCAGATGCTTTCATTCTGAAACTTGAATCTTGAGTGAAATAAGCCAGACTCATTGGGGACTGATTGGAATTTACT	0.00213302609708783	1.45650440768202e-09	1.1491053040781592e-75	0.000875968117776802	2.54801260678424e-10	7.418488015329559e-77
3.89189235306448	13:113695904:A:G:R:wC	4.69022089290191	42	3.52054880329879	13	GTEx	674.864788818188	723.89483834317	674.864788818188	GTEX	10011.2966768645	18696.4326798687	7744.117748037991	0.0956934204777559	0.0981321029860314	0.132233039201226	CACGTGGCCCTGCCCCCATGACCACAGTCAGTATGGGGGATCACGTGGCCCTGCCCCCATGACCACAGTCAGTATGGGGGATCATGTGGCCCTGCCCCCATGACCACAGTCAGTATGGGTAGAGGAGGTGCTAGGGGCTCTTTACATCCTCACGTCAGAGGCTTTTTTAGTCCAGGCTTTGCACCTTCTGAGTCAGTGTT	0.0	0.0	8.487649613069136e-155	0.0	0.0	3.597866857504598e-156
5.0540854777333495	11:537466:G:T:A:wC	5.63059022293196	41	5.02569035473962	11	GTEx	35.9849391690154	33.802902614641496	32.3136740478758	GTEX	1188.79948933449	1689.11177764221	1055.93929719028	0.130087085169091	0.16126081534051506	0.161513079304298	CACGTGGCCCCGCCCTAGCGACCGTTGCTAAGGGGCGTGGCTCAGCCGCACGGAACCCGAGCCCCCGGCGACTTATAAATATTTGCGTATTCAAATGAGTCCTGGCTCCCGTTGCTATGGCGCCCAGGCCGCAACCCCGCGGCGGCCGGAAGAACAGCCTGGAGTAGGAGACAGCGCCTGGAGGTGGAGGGCGCCCAGGG	0.0	1.4170380140904785e-265	5.899653197182305e-211	0.0	4.243935470571216e-267	1.4495383539159585e-212
4.71353689248331	11:537466:G:T:R:wC	5.955687979526711	41	5.13574215444578	11	GTEx	271.18050314648997	158.871687528726	176.533781116483	GTEX	7109.815228554291	9847.043418656569	6209.82301102457	0.147231837495945	0.103074724246337	0.0915894587954074	CACGTGGCCCCGCCCTAGCGACCGTTGCTAAGGGGCGTGGCTCAGCCGCACGGAACCCGAGCCCCCGGCGACTTATAAATATTTGCGTATTCAAATGAGGCCTGGCTCCCGTTGCTATGGCGCCCAGGCCGCAACCCCGCGGCGGCCGGAAGAACAGCCTGGAGTAGGAGACAGCGCCTGGAGGTGGAGGGCGCCCAGGG	1.5641028281556286e-223	0.0	0.0	6.877375149020054e-225	0.0	0.0
5.363609311531111	22:51221975:G:A:A:wL:Alt_22-51222100-R	5.388093105805969	42	6.32352786450828	22	GTEx	50.507668168626786	43.749642128313596	50.507668168626786	GTEX	2064.11667886142	1821.68028544052	4030.9504619564295	0.14819818078910302	0.147768162446301	0.21281776220883605	CACGTGCGGTTCCGAGTGAGGGCTGGAGAGACCAGGGACGCTGCGGGTCAGCCCCTCGGGCCCTGCCGCCAGTCTGGACTCTGCGCGCTCTCGAACCACGCCCGCCGGCCCAGCTCGCGCCGCAGCGCACTCCACTTCCGGCTCGGCCCGCGTCCTCGCAGCTGCTACGCAACCGCACAAGGACCCCGAGGGAGGCTGCC	2.1249025331902874e-285	1.5285282281165286e-289	1.393213037122499e-192	8.093217423740239e-287	4.257392422453935e-291	5.162996500648066e-194
5.33065116460574	20:62496661:G:C:R:wC	7.06926765809006	41	7.18778373540783	20	GTEx	0.0	0.0	0.0	GTEX	7.437506684566832	18.0693116260105	24.0893337123108	1.2226485657921002	1.6404540857528702	2.29473976745296	CACGTGCCCGGGCGGAAGTAGCCGTCGCATCGCGGATTACGAAACGCCGCGGAGCTGAGGCAGTTCCGCTGGCTAGTGTGTACGCGGCGAGCTTCTCCCGGCGCCGCCCGCTCGGCTCCCATAGCGCCCGCGACAGCGGTCCGGACGCCGCCCGAACATGGACTCCGCCGGCCAAGGTACCTGCCGGGCCCGGCCCCTTC	3.3308068679350605e-05	7.312698652226159e-05	0.00463722147933185	1.30109404045607e-05	1.6374551801301594e-05	0.00173450181902668
-0.007916305503778791	12:25346046:T:C:A:wC	0.257926908471403	41	-0.5560571101729951	12	GTEx	777.110163441098	489.15781080808404	595.653001718213	GTEX	773.23386733232	584.894196746831	405.21131132613	0.108013780982696	0.243272882867377	0.22667481840266895	CACGTGCCTTGTACTCCCAGCTATTCAGGAGGCTGAGTTGGGAAGATTGCTTGAACCAGGGAGGCTGAGACTTCGATAAGCCATGATGGTGACACTGCACTGCAGCCTAGGTGACAAAGCGAGACAGTCTCAAAAAGAAAAAAAAAAAAGAAAAAAAATTCATACGTTGAAATTCTGATCCCCAGTACTTCAGAATTTGA	0.9556487442456272	0.496754958498609	0.030808905071381	0.941575529670048	0.28903679795121195	0.0141629025921929
0.0044679491084409	12:25346046:T:C:R:wC	0.44389199983922495	41	-0.00795960112317315	12	GTEx	700.3568589550549	491.108363800505	509.18836423745	GTEX	702.351164290966	668.1591774826261	506.835909020172	0.0956121068381853	0.23304746137502105	0.177735193974823	CACGTGCCTTGTACTCCCAGCTATTCAGGAGGCTGAGTTGGGAAGATTGCTTGAACCAGGGAGGCTGAGACTTCGATAAGCCATGATGGTGACACTGCATTGCAGCCTAGGTGACAAAGCGAGACAGTCTCAAAAAGAAAAAAAAAAAAGAAAAAAAATTCATACGTTGAAATTCTGATCCCCAGTACTTCAGAATTTGA	0.972087839072906	0.144615033443568	0.976246468689505	0.962728458627422	0.0568154513765495	0.96427989015754
-1.24150642662775	4:1290180:G:C:A:wC	0.7786953578862891	41	-1.98655660018873	4	GTEx	30.330080338636694	14.656054864012999	24.6913431963259	GTEX	12.792539543544901	25.152360115395002	6.20557161153587	0.597625170366691	1.25129012876069	1.40117031612468	CACGTGCGCCCCCCACCTACATCTGCACCTCACCTATGCTACCCTCACCTGTGCCCCCCCACCCGCACCTGTGCCCCCCTCACCTGTGCCTGTGCAGCCCTCACCCATGCCATTCCTCACCTGTACCCCTCACCCATGCCTGTGCCGTTCCTCACCCGTGCCTGTGCCCCCCTCACCCGTGCCTGTGCCTCCCTCACTTG	0.0594284602885619	0.726395937779018	0.242378952013472	0.0377646719887691	0.533735421081537	0.15625389006098805
-1.1581417352586	4:1290180:G:C:R:wC	-2.69356776543954	41	0.8162635555334449	4	GTEx	21.768553244544	21.969955049000696	11.891203341101	GTEX	9.732016247113402	3.39429553851564	20.8502428191802	0.965707665926236	2.7921402186539703	1.11780799678773	CACGTGCGCCCCCCACCTACATCTGCACCTCACCTATGCTACCCTCACCTGTGCCCCCCCACCCGCACCTGTGCCCCCCTCACCTGTGCCTGTGCAGCCGTCACCCATGCCATTCCTCACCTGTACCCCTCACCCATGCCTGTGCCGTTCCTCACCCGTGCCTGTGCCCCCCTCACCCGTGCCTGTGCCTCCCTCACTTG	0.296723309874892	0.547249376922152	0.5768913111699561	0.23042398145914106	0.334696872331678	0.465245987259432
5.37538071723701	22:51221975:G:A:A:wL:Alt_22-51222100-A	5.60855338499293	42	6.14360339740911	22	GTEx	94.4887332646027	73.1345553489268	94.4887332646027	GTEX	3916.7838816566295	3561.6465215897997	6676.18841344162	0.119239493972458	0.137286789893068	0.149311471608277	CACGTGCGGTTCCGAGTGAGGGCTGGAGAGACCAGGGACGCTGCGGGTCAGCCCCTCGGGCCCTGCCGCCAGTCTGGACTCTGCGCGCTCTCGAACCACGCCCGCCGGCCCAGCTCGCGCCGCAGCGCACTCCACTTCCGGCTCGGCCCGCGTCCTCGCAGCTGCTACGCAACCTCACAAGGACCCCGAGGGAGGCTGCC	0.0	0.0	0.0	0.0	0.0	0.0
1.45709702205527	19:5777323:A:G:A:wC	1.74225974518778	41	-0.24650219445479896	19	GTEx	851.7954641630721	618.201998079106	646.039780076895	GTEX	2340.51386420596	2067.45066214715	543.973597136148	0.0893706323762525	0.157243801658586	0.17059760826864406	CACGTGGAGGTCCTGCCTTCTCTAGAGGCCCCAGACTAGGAGGATCAGCTCCGGGGTGGCAGCAGGTGGAAGGCACTGGGTAGGGTGAGGATGTCCACCGGAGAGAGGAGACATGTGTGGGACTCTCCCGTGCCACAGGTGCTCCCTGCATCACGTGACCTGCACTGTCCCCCTCCCTGCCGTGGATTCTGTGACACCCC	7.960795494991088e-59	1.3685700181462197e-27	0.232386148469601	9.246936743520535e-60	1.56890137850592e-28	0.148476573326759
5.81874799113999	22:51221975:G:A:R:wL:Alt_22-51222100-R	6.195867962717769	42	6.7855307380008	22	GTEx	5.76685387237557	5.73101617572453	5.76685387237557	GTEX	328.029725877757	394.35534511672205	640.918850761075	0.3239844359196289	0.3906592650716021	0.374975261396089	CACGTGCGGTTCCGAGTGAGGGCTGGAGAGACCAGGGACGCTGCGGGTCGGCCCCTCGGGCCCTGCCGCCAGTCTGGACTCTGCGCGCTCTCGAACCACGCCCGCCGGCCCAGCTCGCGCCGCAGCGCACTCCACTTCCGGCTCGGCCCGCGTCCTCGCAGCTGCTACGCAACCGCACAAGGACCCCGAGGGAGGCTGCC	3.624146632265889e-71	1.4572970585761299e-55	5.16973595408767e-72	4.0108597087682e-72	1.19835168864827e-56	3.4302594896824605e-73
5.6497371491316	22:51221975:G:A:R:wL:Alt_22-51222100-A	5.622145781003691	42	5.914155572136611	22	GTEx	33.0910235230989	33.201782006348	33.0910235230989	GTEX	1622.36984215335	1664.15852134737	1966.8377013356799	0.146241930321771	0.168889545996215	0.198830292434651	CACGTGCGGTTCCGAGTGAGGGCTGGAGAGACCAGGGACGCTGCGGGTCGGCCCCTCGGGCCCTGCCGCCAGTCTGGACTCTGCGCGCTCTCGAACCACGCCCGCCGGCCCAGCTCGCGCCGCAGCGCACTCCACTTCCGGCTCGGCCCGCGTCCTCGCAGCTGCTACGCAACCTCACAAGGACCCCGAGGGAGGCTGCC	0.0	1.736667061897348e-241	5.482208846538176e-193	0.0	5.590740341362224e-243	2.0281531020167583e-194
2.40309742554382	22:23800933:G:A:A:wC	0.456045579019065	42	1.88325710992994	22	GTEx	456.24654722314597	570.555715663011	456.24654722314597	GTEX	2411.36348595219	782.6619828373421	1686.0028671375799	0.0972145040092299	0.183945407838406	0.22234010641096905	CACGTGCTCCAAAGGTGGTGAGGGGAGGGGCGACACCATCAGGGCAGGGCCCAGCCCAGGCATGCTCCGGTGGACAGGGGAGCTGCCAGGACCAAGCTGAATGGAGCCAGGCCGCCCTGTGGCTCCTGGGGAGGGTTCCCAGAGGGCTGCCGGGCGAAGGGAGTCCTTTCCAAAACGGTTTCCTGAGCTCTGATGCACAC	8.843957738467067e-134	0.0407530625295468	1.72362199434474e-16	6.594552820253366e-135	0.0131661143613336	2.4504830005596e-17
2.1491692781896896	22:23800933:G:A:R:wC	0.5987837929106121	42	1.83553261640967	22	GTEx	295.478277401558	355.879618399787	295.478277401558	GTEX	1308.3881925689698	538.962617768831	1054.96581264134	0.12479013160489	0.214294998974451	0.214558173885471	CACGTGCTCCAAAGGTGGTGAGGGGAGGGGCGACACCATCAGGGCAGGGCCCAGCCCAGGCATGCTCCGGTGGACAGGGGAGCTGCCAGGACCAAGCTGGATGGAGCCAGGCCGCCCTGTGGCTCCTGGGGAGGGTTCCCAGAGGGCTGCCGGGCGAAGGGAGTCCTTTCCAAAACGGTTTCCTGAGCTCTGATGCACAC	1.5620347688498594e-65	0.017514211563046	8.378799759716691e-17	1.8075900915414095e-66	0.00520277593644688	1.17928567938642e-17
4.770153201384732	22:20293625:G:A:A:wC	5.508907779682749	41	4.90308166990621	22	GTEx	322.58427943452205	247.064755133415	262.17880513033	GTEX	8782.16451809895	11242.377996283898	7835.45523119793	0.067248745903743	0.0961690695320782	0.106541720113854	CACGTGCTGCACAACTGCCCTGTCTGCCTGTAGCCAGGGGTCTTCCTCCTGGGCCCTCTTCCTGCTCTGGGTGGAGCCCTTCTGTTTGACGATTGGGTGATCAGTGTTCACTTCCTCAGTGTCACATGGGAGCTGCAGGGGGCCCTCCCACAATGGTGGGGCCTCTGTGAGAACTGGGGAGGCTGTTAGAGTACACACTT	0.0	0.0	0.0	0.0	0.0	0.0
4.47909370509218	22:20293625:G:A:R:wC	4.476387270287058	41	4.23552141812177	22	GTEx	309.228633912589	248.54444088138598	218.794832957355	GTEX	6900.87639404342	5532.73446309244	4115.86096919182	0.0741222999759514	0.116678361587936	0.0954836064105901	CACGTGCTGCACAACTGCCCTGTCTGCCTGTAGCCAGGGGTCTTCCTCCTGGGCCCTCTTCCTGCTCTGGGTGGAGCCCTTCTGTTTGACGATTGGGTGGTCAGTGTTCACTTCCTCAGTGTCACATGGGAGCTGCAGGGGGCCCTCCCACAATGGTGGGGCCTCTGTGAGAACTGGGGAGGCTGTTAGAGTACACACTT	0.0	0.0	0.0	0.0	0.0	0.0
-0.0693531859250418	4:2844097:T:C:A:wC	-0.17000688051702995	41	-0.221137211496474	4	GTEx	405.346471716608	233.072526482608	312.57386109777	GTEX	386.270215087642	207.08189636404	268.494467337692	0.13268889258897698	0.37074349151017705	0.22859499470293	CACGTGCTGGTAGTCCCAGCTACTTGGGAGGCTGAGGCAGGAGGATCCCTTGAGCCTAGGAGGTCAAGGCTGCAGTGAGCCATGGTTGCAACACTGCACCGCAGCCTGGGCGACAGAGACCCTGACTCCAAAAAAAAAAAAAAAAAAAAAAAAAAGGCACAAAACCCCAATAAATAGAATTTCCTTCTCTGCATAATGCT	0.6680161953291529	0.8075695803453729	0.4455447471417701	0.6012003388683941	0.646552597850703	0.333356322125653
-0.0360567713322159	4:2844097:T:C:R:wC	-0.330909230197889	41	-0.254306816737428	4	GTEx	324.652974041574	246.514213359721	244.352664597704	GTEX	316.825902641032	196.04745376904896	204.784009110179	0.153319344968815	0.35184961225874395	0.25137676686424104	CACGTGCTGGTAGTCCCAGCTACTTGGGAGGCTGAGGCAGGAGGATCCCTTGAGCCTAGGAGGTCAAGGCTGCAGTGAGCCATGGTTGCAACACTGCACTGCAGCCTGGGCGACAGAGACCCTGACTCCAAAAAAAAAAAAAAAAAAAAAAAAAAGGCACAAAACCCCAATAAATAGAATTTCCTTCTCTGCATAATGCT	0.8532974782892859	0.5598841203741801	0.42261722688967496	0.8140734436665671	0.34696891656931395	0.31170255596255897
1.38010207027242	19:5777323:A:G:R:wC	1.92807520810831	41	-0.5571205952302111	19	GTEx	652.966613910164	434.192524976257	514.258606238073	GTEX	1700.88157738016	1651.22830406515	349.19630981498	0.0806321415438833	0.145709293438489	0.194327044092813	CACGTGGAGGTCCTGCCTTCTCTAGAGGCCCCAGACTAGGAGGATCAGCTCCGGGGTGGCAGCAGGTGGAAGGCACTGGGTAGGGTGAGGATGTCCACCAGAGAGAGGAGACATGTGTGGGACTCTCCCGTGCCACAGGTGCTCCCTGCATCACGTGACCTGCACTGTCCCCCTCCCTGCCGTGGATTCTGTGACACCCC	1.0251053009346397e-64	5.828705595261599e-39	0.0102388534195449	1.1270636512308996e-65	5.70805704116518e-40	0.00414484362955582
0.18561999622711606	8:11310498:C:G:R:wC	-0.172925789533489	42	-0.443485962272856	8	GTEx	226.37113988695597	195.74582364951698	226.37113988695597	GTEX	257.918789806654	173.620875944642	166.393839718367	0.212299229886689	0.328349764963424	0.8108796811128199	CACGTCCTTCTGACTTCACGCAGGAGAAAGTGGAGGCCACAGAGGCTGGCTGGTTCCCAGAACACAGATCTGCTGCAGGAAAGCTGGGGTGATCTCCCCCCTCTGTCCCCTTCATCACGGCTGCCCCCATTCCCCTGCACTCCTGACCCCTCAGCCTGAGCCTGGGGACTTGGACGCTGTCCCCTTCTCCACAAAGCTCC	0.4917749963592751	0.774729520858185	0.743202823244095	0.3819375133993061	0.598435847225413	0.584433993732043
-0.23591378861333295	17:78422544:C:T:A:wC	-0.5201944203538971	41	0.006940786313683329	17	GTEx	262.60055270136	177.397149333973	170.172654962391	GTEX	223.311491703663	123.540827553297	171.471162119853	0.17298522034205702	0.417387469643124	0.3710536507167029	CACGTCCTTCCCTCTTCTCCTCCTCCCTCCCCGGCTGCCCGTCCTGTGCCCATTTATCATGCCCATGGTAGTGCCCCGAATGGTGGTCCCAGGTGTCCATCCACAACCTCAGAATGTGACCTTTTTTGGAATTAGTCTTTGCAGATGGAATAAAGTTAAAGATTTCGAGATAAAATCATCCTGCATGAAGGGTTAACCTG	0.230746217609993	0.4016851441706789	0.990256175977338	0.172636807950675	0.212650394298692	0.985075949822303
-0.16608449346226198	17:78422544:C:T:R:wC	-0.4260676660730539	41	-0.213742740902082	17	GTEx	264.093475481535	158.378052543295	144.913316392622	GTEX	235.449462245984	117.871139455227	125.129446617717	0.14167199551787898	0.598566812600812	0.460189941357389	CACGTCCTTCCCTCTTCTCCTCCTCCCTCCCCGGCTGCCCGTCCTGTGCCCATTTATCATGCCCATGGTAGTGCCCCGAATGGTGGTCCCAGGTGTCCACCCACAACCTCAGAATGTGACCTTTTTTGGAATTAGTCTTTGCAGATGGAATAAAGTTAAAGATTTCGAGATAAAATCATCCTGCATGAAGGGTTAACCTG	0.30857485731858303	0.6800132791173179	0.733729288624736	0.24106979553133	0.476580553046054	0.642313665121813
1.38290345357821	13:113752573:G:A:R:wC	1.47846057853224	41	1.4486312024438102	13	GTEx	765.453332372449	512.293545093332	572.55856641247	GTEX	1996.15850198869	1426.95773905501	1562.37508276833	0.0738160781294616	0.16611987183034302	0.114757697451426	CACGGTTCCCAGCCCCAGCACAGTGGAGGCAGGCGTGGCTGCATTCCCCTCACGCTACCCTCCCAGCGGCTTGTAGCCGTCACTGGCCAGACCTCCAGGGTGCGGAATCAAATAGGAAGCATGCAGAGACTCGGCAGCTTTTCCTCTGATGTGTAAGTTATTTGGAACGCGTGCTGTGTCCCGCGATGTCCCTGATGTAC	2.629214540222748e-77	4.0877976817335194e-18	1.72179707154401e-35	2.593187668077899e-78	5.58657145127745e-19	1.5691742167646894e-36
4.11903201663979	8:49712427:A:G:A:wC	3.75900183942408	41	3.82169798574846	8	GTEx	70.7907109379568	75.4028936158323	115.841058668873	GTEX	1236.31750964969	1021.64911071747	1635.3120273702	0.112104715602979	0.201323514732818	0.13001419809071602	CACGGTGCACGCACCCACTGACCTGCGCCCAGTCTGGCACTCCGTAGTGAGATGAACCCGGTACCTCAGATGGAAATGCAGAAATCACTCGTCTTCTGCGTCGCTCATGCTGGGAGCTGTAGACTGGAGCTGTTCCTATTCGGCCATCTTGGCTCCTCCCCCCATGCTGAGCAGTTCTATTACTTCAGAGATCCCACCTT	4.5666062635821945e-294	1.22243061406735e-76	2.3664255013146078e-188	1.5196004027139683e-295	8.4527249036945e-78	6.462953836384496e-190
-0.0274439467620616	15:42129158:G:A:A:wC	-0.37865528250589503	42	-0.539923454924036	15	GTEx	581.714543422008	681.5065980562761	581.714543422008	GTEX	570.4793402569901	524.151438266752	400.574184012483	0.14276445334818802	0.275453690552037	0.31546747876353304	CACGGTGCGGGCCGGTGAGATGCTCTATCTGCCGGCTCTGTGGTTCCACCACGTCCAGCAGTCCCAGGGCTGCATCGCAGGTGAAGAGTTGCCCAGGCCACCTGGGGAGAGGCCCTGTCAAGGTCCAGCAGGGCCTCTGGGGGGAGGCTTGGGAGGCTCTAGGTCAGAAGAGGGATCTTCATGCTCAGATCCCCGTTCTT	0.894250533290728	0.340880981972735	0.188881292892281	0.8475602046035521	0.16923675128537302	0.0869883454340964
0.0118616078024767	15:42129158:G:A:R:wC	-0.133520600800269	42	-0.157604388512377	15	GTEx	459.91548287564797	533.034441455257	459.91548287564797	GTEX	463.339479028732	485.664702775356	412.581065993433	0.184360985148951	0.208707323380238	0.340850878593491	CACGGTGCGGGCCGGTGAGATGCTCTATCTGCCGGCTCTGTGGTTCCACCACGTCCAGCAGTCCCAGGGCTGCATCGCAGGTGAAGAGTTGCCCAGGCCGCCTGGGGAGAGGCCCTGTCAAGGTCCAGCAGGGCCTCTGGGGGGAGGCTTGGGAGGCTCTAGGTCAGAAGAGGGATCTTCATGCTCAGATCCCCGTTCTT	0.965813595447063	0.717454759217103	0.7868870051231059	0.948700272708568	0.5223348610435039	0.6438051384334991
0.14584119038614402	15:85725746:T:A:A:wC	0.0204929070881461	41	-0.0255574148327543	15	GTEx	348.3278288784971	276.884639543512	267.2408855418	GTEX	385.685205825525	280.724929686388	262.11227533054404	0.135376197728656	0.25643297629281	0.277485024778586	CACGGTGGCCCACGCCTGTAGTCACAGCATTTTGGGAGGCTGAAGTGGGTGAATGACTTGAGCCTAGAAGTTTGAGACCACCCTGGGCAACACGGCAATACCCCATCTGTACAAAAAATACAATAAGTTAGCCGGGCACAGTGGCGCCTGTGGTCCCAGCTACTCGCAAGGCTGAGGTGGGGGGTTGAGGCTGCAGTGAG	0.352469509713728	0.9708134395564948	0.950996344962908	0.281344901232052	0.936304655667588	0.926615599080938
0.0178619196483762	15:85725746:T:A:R:wC	0.081360096719354	41	-0.122981055364456	15	GTEx	386.977247224806	280.75144100631	285.469855733808	GTEX	391.528729814157	297.292351529459	262.238310921607	0.114182895344933	0.329199139617065	0.224418777269404	CACGGTGGCCCACGCCTGTAGTCACAGCATTTTGGGAGGCTGAAGTGGGTGAATGACTTGAGCCTAGAAGTTTGAGACCACCCTGGGCAACACGGCAATTCCCCATCTGTACAAAAAATACAATAAGTTAGCCGGGCACAGTGGCGCCTGTGGTCCCAGCTACTCGCAAGGCTGAGGTGGGGGGTTGAGGCTGCAGTGAG	0.903592956394114	0.9034935921055092	0.683979538751425	0.875692094481627	0.804795596467682	0.583693232492323
-0.3363076837188239	5:156889485:C:A:A:wC	-0.17875798353689498	41	-0.80358701517572	5	GTEx	154.89248766491698	95.15318625897993	110.382132442094	GTEX	122.74417910380801	84.18772216636759	63.308316436152495	0.202854709148898	0.538608164932989	0.44469611637569	CACGGTGGCTCACGTCTGTAATCTTAGTGCTTTGGGAGGCTGAGGCAGGAGGATAGCTTGAGGCTAGGAGTTCAGACCACCCTCTGCAACATAGCAAGAACCCCATCTCTACACAAAAAAACAAAAACAAAAACAAACAAAAAGCCTCTTAGGAGGCCAGATGCTACCTGCTTTATTGAGGTGTGTGTGATGGTTAAGAG	0.139176001644539	0.8661441599854579	0.124895263451783	0.0973427660426837	0.7399732754803822	0.0707548699030529
-0.696764673580235	5:156889485:C:A:R:wC	-1.56876796308176	41	-0.619081552850254	5	GTEx	265.426858300888	205.035424074193	198.076017736075	GTEX	163.776823788272	69.1044424645351	128.97675770666402	0.22971443322339105	1.68268810976999	0.313942972470362	CACGGTGGCTCACGTCTGTAATCTTAGTGCTTTGGGAGGCTGAGGCAGGAGGATAGCTTGAGGCTAGGAGTTCAGACCACCCTCTGCAACATAGCAAGACCCCCATCTCTACACAAAAAAACAAAAACAAAAACAAACAAAAAGCCTCTTAGGAGGCCAGATGCTACCTGCTTTATTGAGGTGTGTGTGATGGTTAAGAG	0.0047214991464588785	0.5641888582719821	0.0905963017848496	0.00241993133616954	0.351182171447437	0.0486146934047515
-0.259140142636974	1:11725099:C:CATTG:A:wC	-0.20825769336763605	42	-0.13170466385802698	1	GTEx	886.517725918606	901.15347910792	886.517725918606	GTEX	740.8310593754469	780.513208818853	810.882055717246	0.16107465685820002	0.213775424294012	0.269157161455798	CACGGTGGGAAGCTATTGGTGCCTAGATGCCTCTAGCTTGGAGCCCAGTGACTTTTATTTCGTCTAGAGTCTAGACAGTGCCTTTAGAAGCTGCCAGCATTGATTTATTTATTTATTTATTTATGGCAGAGTCTTGCTCTGTCACCCAGGCTGGAGTGCAGTGGCATGATCACGGCTCACTGCAGCCTCGACTTCCTGGG	0.172473287556074	0.5420968488611251	0.773298804036141	0.107655688426849	0.329962643724059	0.6246133712089891
-0.37853199909973295	1:11725099:C:CATTG:R:wC	-0.5764631376455861	42	-0.28342730464795	1	GTEx	745.6010293299098	743.248047595059	745.6010293299098	GTEX	574.7873182743219	498.873690167713	611.6059412773001	0.171552953249294	0.23753614417441896	0.295476083532287	CACGGTGGGAAGCTATTGGTGCCTAGATGCCTCTAGCTTGGAGCCCAGTGACTTTTATTTCGTCTAGAGTCTAGACAGTGCCTTTAGAAGCTGCCAGCATTTATTTATTTATTTATTTATGGCAGAGTCTTGCTCTGTCACCCAGGCTGGAGTGCAGTGGCATGATCACGGCTCACTGCAGCCTCGACTTCCTGGG	0.0516144514220337	0.0463977616126798	0.522024058084915	0.0273488439976474	0.015230808454196004	0.33744667283974394
4.170717456801681	19:14800979:C:CGGGAGGGCG:A:wL:Alt_19-14801062-A	5.241784073634888	42	2.6609499942144	19	GTEx	484.510317060808	565.863742419679	484.510317060808	GTEX	8728.43775983888	21418.4532459741	3064.8578236864205	0.0907842667097007	0.0949332201998918	0.148572003200613	CACGGTGGGAGTGTCTCCGGCTGGCTTGCAGGTGTGGCCCGGCCCCTCGGGAGGGCGGGGAGGGCGGGGAGGGCGGGGAGGGCTCGGCTGGCGCGGGGAGGGACTGGAGGGCCTAGAACAGCTCCGCCTGTGTGAGGGGCTTCCTCCCTGCGATCAGCCGGTGGCCGGCGTGAGGCCCACACAGTCAGGGCCTCGCATCT	0.0	0.0	1.46507176479064e-70	0.0	0.0	9.823319385314785e-72
4.29794633925453	19:14800979:C:CGGGAGGGCG:A:wL:Alt_19-14801062-R	5.3591427496532695	42	3.125343833147689	19	GTEx	372.0758934989809	449.99442424359495	372.0758934989809	GTEX	7331.04228447392	18498.5822256085	3248.1870583935997	0.0962862685591501	0.106028251897842	0.15140778646512398	CACGGTGGGAGTGTCTCCGGCTGGCTTGCAGGTGTGGCCCGGCCCCTCGGGAGGGCGGGGAGGGCGGGGAGGGCGGGGAGGGCTCGGCTGGCGCGGGGAGGGACTGGAGGGCCTAGAACAGCTCCGCCTGTGTGAGGGGTTTCCTCCCTGCGATCAGCCGGTGGCCGGCGTGAGGCCCACACAGTCAGGGCCTCGCATCT	0.0	0.0	2.017405182943869e-93	0.0	0.0	1.1544326577999691e-94
3.84243200263817	19:14800979:C:CGGGAGGGCG:R:wL:Alt_19-14801062-A	4.96367737402566	42	2.35101265124661	19	GTEx	529.637226414586	549.715546719526	529.637226414586	GTEX	7600.063555066709	17149.1072849063	2702.24391862297	0.0908525387949427	0.0916113705355577	0.15786307875206698	CACGGTGGGAGTGTCTCCGGCTGGCTTGCAGGTGTGGCCCGGCCCCTCGGGAGGGCGGGGAGGGCGGGGAGGGCTCGGCTGGCGCGGGGAGGGACTGGAGGGCCTAGAACAGCTCCGCCTGTGTGAGGGGCTTCCTCCCTGCGATCAGCCGGTGGCCGGCGTGAGGCCCACACAGTCAGGGCCTCGCATCT	0.0	0.0	4.480163702310049e-49	0.0	0.0	3.6743850925508286e-50
4.0510696866948095	19:14800979:C:CGGGAGGGCG:R:wL:Alt_19-14801062-R	5.220547978590611	42	2.77892534979155	19	GTEx	616.815788620527	637.989956769487	616.815788620527	GTEX	10233.2563819777	23816.2568888508	4233.03235514279	0.0900661160955323	0.0834176131569861	0.1250509147582	CACGGTGGGAGTGTCTCCGGCTGGCTTGCAGGTGTGGCCCGGCCCCTCGGGAGGGCGGGGAGGGCGGGGAGGGCTCGGCTGGCGCGGGGAGGGACTGGAGGGCCTAGAACAGCTCCGCCTGTGTGAGGGGTTTCCTCCCTGCGATCAGCCGGTGGCCGGCGTGAGGCCCACACAGTCAGGGCCTCGCATCT	0.0	0.0	3.958878357161508e-108	0.0	0.0	2.0884521566887088e-109
0.5162999187191321	5:140222430:T:G:A:wC	0.581640151775717	41	-0.977513126200635	5	GTEx	237.00026181665905	244.073605368186	185.31794403382702	GTEX	339.556613367413	365.487395098241	94.1966272503639	0.13585207633253998	0.28201801686541	0.4473997724804679	CACGGTGTCTGCGCGAGACGCGGACGCGCAGGAGAACGCGCTGGTGTCCTACTCGCTTGTGGAGCGGCGGGTGGGCGAGCGCTCGCTGTCGAGCTACATGTCGGTGCACACGGAGAGCGGCAAGGTGTACGCGCTGCAGCCGCTGGACCACGAGGAGCTAGAGCTGCTGCAGTTCCAGGTGAGCGCGCGCGACGCGGGCG	0.0003315479773556169	0.105818929815246	0.0576735839747579	0.00014442971910228998	0.0391675801371615	0.0288979231254246
0.379998664947166	5:140222430:T:G:R:wC	0.831136322984027	41	-0.5694401330203721	5	GTEx	264.829179536477	188.195764721455	194.765375795462	GTEX	345.073950619332	335.059059473055	131.004594602927	0.133755295310751	0.28392981828248	0.332701387128983	CACGGTGTCTGCGCGAGACGCGGACGCGCAGGAGAACGCGCTGGTGTCCTACTCGCTTGTGGAGCGGCGGGTGGGCGAGCGCTCGCTGTCGAGCTACATTTCGGTGCACACGGAGAGCGGCAAGGTGTACGCGCTGCAGCCGCTGGACCACGAGGAGCTAGAGCTGCTGCAGTTCCAGGTGAGCGCGCGCGACGCGGGCG	0.00841184484228761	0.0118869557605658	0.148754230696349	0.00449724484259337	0.0034196317172007	0.086976816760509
0.136450812392045	16:75581082:A:G:R:wC	0.21389274728561	41	0.374585187575491	16	GTEx	670.590858950454	275.76542780412	446.245512992081	GTEX	736.917608878638	320.045151586445	577.923185077846	0.104273759405102	0.248004762452227	0.21950548208723106	CACGGTTACTGAAAAGTGATCACTGCTGACATGGTCCCTCTGCACAACTCTGGATCTTTTTGCTACAACTGATCCTTTCCCACTGTGGATTCCCAGAACAATTCTACTATCGTGTAGCAGCATTCCCATCTGGATCCACCATCTATGGATTCATTTTGATTCCCACCATTACTATTACGTAAGGAAGAGATTTTTTGTGT	0.251646451236454	0.601030978874775	0.15013771440202495	0.19067582621822	0.38843762971201895	0.0879158039705219
0.0824573764670911	16:75581082:A:G:A:wC	-0.492090930099956	41	0.7673345220372779	16	GTEx	470.004543191652	217.31460609070598	259.361693671063	GTEX	498.176593422722	154.555760594124	440.794620412129	0.106655867437032	0.557978828651459	0.18889691584896806	CACGGTTACTGAAAAGTGATCACTGCTGACATGGTCCCTCTGCACAACTCTGGATCTTTTTGCTACAACTGATCCTTTCCCACTGTGGATTCCCAGAACGATTCTACTATCGTGTAGCAGCATTCCCATCTGGATCCACCATCTATGGATTCATTTTGATTCCCACCATTACTATTACGTAAGGAAGAGATTTTTTGTGT	0.515173042776212	0.590939484339431	0.000166898670032065	0.439453628182339	0.37782177510362	4.86151894331549e-05
1.73592754586173	1:214591444:A:G:R:wC	0.4024230562465589	42	1.3755680945026398	1	GTEx	190.51208064863098	196.97104021083402	190.51208064863098	GTEX	634.8638226383271	260.31981163116103	495.40137597001603	0.165708483501745	0.31759224597624497	0.360296367019556	CACGGTTCCAAATGTCTGCTGCCTTCCCAACAGGGTCATGCCTGCCTACCTCATTACTCCTGGGACTAGCTTTGGGGCCAGTGAAATGGGAATGGAAGCAGGAAGTGATTGTTGCTCCCAAGCAAAAGTGTCCAGAGCCAGTGACCGGTTCTCCACCTCTGCTTCCCTTTGCTCTGAGGCCTGCAGTGAGCAGGGAGGGC	6.03006459568042e-25	0.391612968273123	0.000515209451161591	1.1159993262789699e-25	0.205117372655694	0.000134603666534347
0.5801075432946321	1:214591444:A:G:A:wC	0.0411210317125208	42	0.32400687878620194	1	GTEx	243.112403210631	277.570810008244	243.112403210631	GTEX	363.24940453271597	285.372785634309	305.175461095142	0.22809819662367806	0.377809157975948	0.3921114145058429	CACGGTTCCAAATGTCTGCTGCCTTCCCAACAGGGTCATGCCTGCCTACCTCATTACTCCTGGGACTAGCTTTGGGGCCAGTGAAATGGGAATGGAAGCGGGAAGTGATTGTTGCTCCCAAGCAAAAGTGTCCAGAGCCAGTGACCGGTTCTCCACCTCTGCTTCCCTTTGCTCTGAGGCCTGCAGTGAGCAGGGAGGGC	0.0225469494563775	0.959675145473658	0.593688376417387	0.0109831021567232	0.9133288028034988	0.408626388048573
3.63581904729856	8:49712427:A:G:R:wC	3.5562682123157203	41	4.23136753135545	8	GTEx	94.2786378509836	70.05529050056371	63.6008842993877	GTEX	1165.94306335019	821.592156766065	1190.89288301858	0.101238675404992	0.192854333153586	0.155571405560262	CACGGTGCACGCACCCACTGACCTGCGCCCAGTCTGGCACTCCGTAGTGAGATGAACCCGGTACCTCAGATGGAAATGCAGAAATCACTCGTCTTCTGCATCGCTCATGCTGGGAGCTGTAGACTGGAGCTGTTCCTATTCGGCCATCTTGGCTCCTCCCCCCATGCTGAGCAGTTCTATTACTTCAGAGATCCCACCTT	5.4255857872823135e-281	8.927539409936577e-75	2.1449850664834986e-161	1.891367562652128e-282	6.25351574806208e-76	6.696598296708087e-163
1.1667591623888	9:139352993:T:C:R:wC	1.01098691339115	42	1.28718641317538	9	GTEx	752.2738240575542	744.708618008834	752.2738240575542	GTEX	1688.44276695389	1500.1892106282598	1835.2125152904998	0.108067216302018	0.167314957755586	0.180330969883796	CACGGTGAAACCCCATCTCTACTAAAAATACAAAAAATTAGCCGGGCGTGGTCGTGGGTGCCTGTAGTCCCAGCTACTCGGGAGGCTGAGGAAGGAGAATGGCGTGAACTCAGAAAGCAGAGCTTGCAGTGAGCGGAGATCGTGCCACTGCACTCTAGTCTGGGTGACAGAGCGAGACTCGGTCTCAAAAAAAAAAAAAA	1.97909010713372e-26	8.41715626228001e-09	5.7677157540317e-12	3.5716261214775994e-27	1.5182150946384194e-09	9.47599514319218e-13
1.1445584128093602	9:139352993:T:C:A:wC	1.01171380172987	42	1.02612909014115	9	GTEx	385.55102243464995	372.82541841309404	385.55102243464995	GTEX	853.7247658775549	751.8195870108881	785.707498042825	0.16270162874047694	0.17794754824167394	0.261152920725414	CACGGTGAAACCCCATCTCTACTAAAAATACAAAAAATTAGCCGGGCGTGGTCGTGGGTGCCTGTAGTCCCAGCTACTCGGGAGGCTGAGGAAGGAGAACGGCGTGAACTCAGAAAGCAGAGCTTGCAGTGAGCGGAGATCGTGCCACTGCACTCTAGTCTGGGTGACAGAGCGAGACTCGGTCTCAAAAAAAAAAAAAA	7.96490981462927e-12	6.94915703125445e-08	0.00033265314400525496	1.9967904528325603e-12	1.30460443336787e-08	8.521938767764057e-05
5.0815670762496605	19:893183:C:T:R:wR:Alt_19-893080-R	6.585526242175701	42	3.50586357838825	19	GTEx	1.62157489319509	0.280466910767052	1.62157489319509	GTEX	59.579445221422006	28.76776242025389	18.722327812006107	0.662312725424133	1.49781025553253	2.11626687157415	CACGGTCAGGGGTCCGTCCGCCCTCGCCGGGCCCCCGCAGCCCCGCACTCACCTGGTCGGCCCGTGCGCCAAGCTCAGCGGGCGTCCGCGGTGCGATCTTCCCTAGCGCCTCGGGTCTGGCGCCGCCATCTTCCTCGGTAACAACCAGTCGCCTGAGGCGTGGGGCCGCCTCCCAAAGACTTCTGGGAGGGCGGTGCGGC	7.159566541120302e-14	4.97041693746783e-05	0.20717213346443694	1.6873020919847602e-14	1.0987398581466499e-05	0.097595030584149
5.97946130584159	22:44577160:T:A:A:wC:Alt_22-44577150-A	6.198187233625768	42	6.61053020319479	22	GTEx	318.065940145305	372.756674281554	318.065940145305	GTEX	20077.6739918583	27358.193937392796	31094.8197417911	0.0949598542834393	0.0922414274346285	0.103723311555781	CACGGGTATGTAACCGCGATTGAGAGAGACAGACCACGCACAGCCTGGATTTTATTTTAAGAGCTATTGGGTGCCGTTGGTGGGTTTGATTGAGTGGGGACAGGAAGTGACTCACTCCTCCGAGGGCTTGTGGGAGCCTCAGCTCAGGGGCGGGCAGGGGGCGTGGGGAAGTCTGCAGCCGAGAGTCCAGGTAGGAGTCT	0.0	0.0	0.0	0.0	0.0	0.0
4.76862214677496	22:44577160:T:A:R:wC:Alt_22-44577150-A	4.4456068627661605	42	5.47526227027939	22	GTEx	268.48348665793	325.32930035323	268.48348665793	GTEX	7324.57129652625	7090.46115982215	11955.847778032901	0.09297368322265402	0.115707001968547	0.104916124980205	CACGGGTATGTAACCGCGATTGAGAGAGACAGACCACGCACAGCCTGGATTTTATTTTAAGAGCTATTGGGTGCCGTTGGTGGGTTTGATTGAGTGGGGTCAGGAAGTGACTCACTCCTCCGAGGGCTTGTGGGAGCCTCAGCTCAGGGGCGGGCAGGGGGCGTGGGGAAGTCTGCAGCCGAGAGTCCAGGTAGGAGTCT	0.0	0.0	0.0	0.0	0.0	0.0
5.93875716350895	22:44577160:T:A:A:wC:Alt_22-44577077-A	5.4235174516612386	42	6.5454785865759	22	GTEx	455.911912271415	496.57363936803597	455.911912271415	GTEX	27985.4181432354	21339.0230245057	42615.7813546043	0.0975966233137661	0.0923932575825785	0.103612348307535	CACGGGTATGTAACCGTGATTGAGAGAGACAGACCACGCACAGCCTGGATTTTATTTTAAGAGCTATTGGGTGCCGTTGGTGGGTTTGAGTGAGTGGGGACAGGAAGTGACTCACTCCTCCGAGGGCTTGTGGGAGCCTCAGCTCAGGGGCGGGCAGGGGGCGTGGGGAAGTCTGCAGCCGAGAGTCCAGGTAGGAGTCT	0.0	0.0	0.0	0.0	0.0	0.0
4.75441537788682	22:44577160:T:A:R:wC:Alt_22-44577077-A	3.72916238770842	42	5.4474623078317785	22	GTEx	370.91655435647004	400.2327467304351	370.91655435647004	GTEX	9993.72325462864	5307.83273199433	16171.120331178301	0.0890150404062045	0.098985043416292	0.117566816938823	CACGGGTATGTAACCGTGATTGAGAGAGACAGACCACGCACAGCCTGGATTTTATTTTAAGAGCTATTGGGTGCCGTTGGTGGGTTTGAGTGAGTGGGGTCAGGAAGTGACTCACTCCTCCGAGGGCTTGTGGGAGCCTCAGCTCAGGGGCGGGCAGGGGGCGTGGGGAAGTCTGCAGCCGAGAGTCCAGGTAGGAGTCT	0.0	0.0	0.0	0.0	0.0	0.0
-0.304955778440837	16:14983168:C:G:R:wC	-0.257678904354572	41	-0.5940984151033921	16	GTEx	1625.75889814384	899.305414850092	1168.06777770764	GTEX	1316.29733693366	752.084090744622	773.643295406645	0.0809516076250965	0.196958185870415	0.14276624669176502	CACGGTAAGTAAAAGAGGGAGTTAAAAAAAAACCCATGGGCTGGGTTTGGTGGCTCACGCCTGTAATCCCAGCACTTTGGGAGGCCAAGGCTGGTGGATCTCTTGAGCCCAGGAGTTTCAGACCAGCCTAGGCAATACGGTAAAACCCCAACTCTACAAAAAATACAAAAATTAACCGGGCGTGGTGGAACGCACCTATA	0.000376471449795369	0.371828356967058	0.00011120851235835401	0.000165130538718805	0.190774140451258	3.16390267759735e-05
-0.181557705024758	16:14983168:C:G:A:wC	-0.253062334284598	41	-0.663022188948826	16	GTEx	1174.38053456956	880.010783124472	983.6842913912468	GTEX	1036.21223624019	738.3061090087241	621.565405065281	0.0966834647183203	0.24936024409831095	0.145023657193978	CACGGTAAGTAAAAGAGGGAGTTAAAAAAAAACCCATGGGCTGGGTTTGGTGGCTCACGCCTGTAATCCCAGCACTTTGGGAGGCCAAGGCTGGTGGATGTCTTGAGCCCAGGAGTTTCAGACCAGCCTAGGCAATACGGTAAAACCCCAACTCTACAAAAAATACAAAAATTAACCGGGCGTGGTGGAACGCACCTATA	0.0907731253093942	0.520660724828924	1.86660936114414e-05	0.060400752769358	0.310179074150415	4.83504092504389e-06
-0.6384368091264139	3:100121121:G:A:A:wC	-0.821123094702049	41	-0.27308357755504103	3	GTEx	980.80796193966	493.17632638977005	697.877206475021	GTEX	629.84946580515	279.168922340015	578.022826294501	0.105245667747989	0.301201108562211	0.16826641240458998	CACGGTATTTTCATGAAGACAACTATTAATAGAAAAATCAGAGTCCAGAACTATGGTTCTCCATTTCTGGTATACTGGTTTGCAGAAGCCTTACATTAAAATTTCATAAATGATTGTTTTGCTGTTAAGTGCAACAACATCACAGTAGAGCTACATAAAGATTGAAAGGAGATATTTTATCAAGTGGCACCAGAATGGAC	4.4291181007738e-09	0.0212030452653453	0.17378110722138598	1.3100656847327802e-09	0.0064075490650532295	0.10460567972547
-0.5274059568617739	3:100121121:G:A:R:wC	-0.304889761621848	41	-0.254295846844484	3	GTEx	861.1357457062592	446.32335889880096	663.789541533101	GTEX	597.328114585854	361.290273774403	556.277637375605	0.0973846015454485	0.285926386522735	0.168004217898409	CACGGTATTTTCATGAAGACAACTATTAATAGAAAAATCAGAGTCCAGAACTATGGTTCTCCATTTCTGGTATACTGGTTTGCAGAAGCCTTACATTAAGATTTCATAAATGATTGTTTTGCTGTTAAGTGCAACAACATCACAGTAGAGCTACATAAAGATTGAAAGGAGATATTTTATCAAGTGGCACCAGAATGGAC	1.87228968849769e-07	0.493577252099701	0.208399491735204	6.10487914802858e-08	0.286277846551796	0.13012027808599
4.20977220639328	19:893183:C:T:A:wR:Alt_19-893080-R	3.79840770500989	42	4.24218378563523	19	GTEx	14.3422128284215	12.7433362420144	14.3422128284215	GTEX	262.78297184227796	177.435395738992	271.36606077736803	0.300019029248562	0.417939988117153	0.572513946654232	CACGGTCAGGGGTCCGTCCGCCCTCGCCGGGCCCCCGCAGCCCCGCACTCACCTGGTCGGCCCGTGCGCCAAGCTCAGCGGGCGTCCGCGGTGCGATCTTCCCTAGCGCCTCGGGTCTGGCGCCGCCATCTTCCTCGGTAACAACCAGTTGCCTGAGGCGTGGGGCCGCCTCCCAAAGACTTCTGGGAGGGCGGTGCGGC	6.988445666018288e-44	7.47799645692685e-19	7.93082199296535e-13	9.97544094652812e-45	1.00502925437948e-19	1.2654010967934e-13
1.43978702868541	16:29159805:TAATA:T:A:wC	0.83588239789078	41	2.1093656249018298	16	GTEx	339.535618232289	207.797423476675	241.805916925801	GTEX	921.269766506044	371.036127741482	1042.44365949603	0.10869690078408198	0.25599504990724603	0.140210996013868	CACGGTCTCCGTCCGTCTTCTCTGGCAGGGGCTGGCTCTCCCAGGTGTCGCTGAGTGCCTGGTTGTTCCAATTCAGTTTGCTTACAGTGTCTGTGAGTAATACCCAAGGCTCCCCTCCTGCTCCTCCACACCCACGTGGCATGAGCAGCTTCCCCAGCCCTGGTGCAGCCTCCTGACTTCAGGCCTGTCTCTGCCT	3.27791411915823e-39	0.004090099557588871	5.137479916771078e-50	4.766076910559231e-40	0.00109375705795797	3.7672545041310995e-51
0.4890612768797311	17:41392626:A:G:R:wC	0.7076415378235	41	0.0916829200563253	17	GTEx	196.16273159104	100.902195847908	139.105643373327	GTEX	274.932250435299	164.487188373692	148.230116501693	0.161317479687303	0.3810458922490089	0.30213434125235306	CACGGTCCCTTCCTCGGCTCCGTTTCTGCTCCCTCCACCCCACGAGGTAGGCATTGGTGTTTCTGCTTTCCAGCTGGGGAAACATAGAGTCCGGAGGTTAAGTGGTTTGCCCCCAGTGCCCCGCCGACAAGGCAAGGCGCGCGGACGGGGCTGTGACTCCCAGGGCGGCAGCCCCCTCGGCGCGGTCTCGCGACCCGACT	0.00474348774434696	0.158107697137201	0.829892786902501	0.0024320536163102108	0.0632964760316659	0.7615463051825909
0.553584696273873	17:41392626:A:G:A:wC	0.441816912066975	41	0.797541715181374	17	GTEx	103.83573764947799	60.315043385759	50.7251062643935	GTEX	152.42519795309602	82.03819769768471	87.8541931149149	0.21080654089426504	0.495336180679126	0.3794905880525901	CACGGTCCCTTCCTCGGCTCCGTTTCTGCTCCCTCCACCCCACGAGGTAGGCATTGGTGTTTCTGCTTTCCAGCTGGGGAAACATAGAGTCCGGAGGTTGAGTGGTTTGCCCCCAGTGCCCCGCCGACAAGGCAAGGCGCGCGGACGGGGCTGTGACTCCCAGGGCGGCAGCCCCCTCGGCGCGGTCTCGCGACCCGACT	0.0154063188185449	0.585557891112421	0.0691352023987986	0.00863867268162856	0.3724177789059149	0.035587337550595004
3.34814883285383	17:71304506:C:T:R:wC	4.79932891581068	42	4.59423211895614	17	GTEx	352.25359722835503	404.48863135822404	352.25359722835503	GTEX	3589.921832948821	11263.5862112061	8513.20338852548	0.122072082236014	0.100514433481013	0.124175566174072	CACGGTCGGGAAAAATCCTCCAGTACGTAGGTCAGAAGAGCTACGCAGAGCTCAGGTCAGCTCTGTTTCCAGGGCGAGATTGCTCAACCCTTCTCCCTCCGCCCACAGGCCTTATCTCTGGCATCAACCCAGCTCCCCATTCCTCCAAGGGACGGACTCCTCCCTCCCCCCACAGGGACAAACTCCTCTGAGTCTGCAGA	2.017191125653769e-164	0.0	4.491716038722525e-298	1.2843088299121892e-165	0.0	1.2388351010672285e-299
2.32716638201131	17:71304506:C:T:A:wC	2.9943130690145296	42	3.48275498761484	17	GTEx	231.513357564254	219.544440463294	231.513357564254	GTEX	1162.9893542128	1749.56729476558	2588.5707348002497	0.14473319535158602	0.14639099192746302	0.206292126830856	CACGGTCGGGAAAAATCCTCCAGTACGTAGGTCAGAAGAGCTACGCAGAGCTCAGGTCAGCTCTGTTTCCAGGGCGAGATTGCTCAACCCTTCTCCCTCTGCCCACAGGCCTTATCTCTGGCATCAACCCAGCTCCCCATTCCTCCAAGGGACGGACTCCTCCCTCCCCCCACAGGGACAAACTCCTCTGAGTCTGCAGA	2.869673419213448e-57	8.83936001914338e-92	8.42253586055452e-63	3.5805966681079186e-58	5.5100138803895676e-93	6.03866710622665e-64
0.4748624831569771	11:93865569:G:T:R:wR:Alt_11-93865567-A	0.751467196544729	42	0.7028528873514039	11	GTEx	1173.4528133153199	1289.56662918393	1173.4528133153199	GTEX	1630.4717516562805	2170.10183434775	1908.53885358207	0.13983915085404094	0.113802601091361	0.16287521937606195	CACGGTCTAGTAGAGAAGTTGAACGCATAACCCTCCTAATGCAGGATTCATGGAACCTGGGCAGTGTCAGAAGTGTGTACTAAAGCCTGATGCTGTGGAAAGGCAGAAGGAGGGGTTTCTTCTGACTCATGAACAGTGAGAGTTTCAAGGCAGAGTTGGCCCCTGAGGCAGGATTCCAAGTGTGTGGAGCAGTGTTGGCT	0.0016886582239653	2.36891206889962e-10	6.62838976408877e-05	0.000684342488653109	4.0223628285737e-11	1.59397582031838e-05
0.5607630003318	11:93865569:G:T:A:wR:Alt_11-93865567-A	0.789752039277996	42	1.06702778506781	11	GTEx	978.437714465177	1160.65733849556	978.437714465177	GTEX	1442.70808387068	2006.8369523547199	2052.48482339162	0.130666406269095	0.149889020141281	0.184307508554428	CACGGTCTAGTAGAGAAGTTGAACGCATAACCCTCCTAATGCAGGATTCATGGAACCTGGGCAGTGTCAGAAGTGTGTACTAAAGCCTGATGCTGTGGAAAGGCAGAAGGAGGGGTTTCTTCTGACTCATGAACAGTGAGAGTTTCAAGTCAGAGTTGGCCCCTGAGGCAGGATTCCAAGTGTGTGGAGCAGTGTTGGCT	5.0956948797125107e-05	6.962425133295822e-07	3.6341576730144603e-08	1.77420547973135e-05	1.37234818787566e-07	7.06430992309316e-09
0.9552372691893232	11:93865569:G:T:R:wR:Alt_11-93865567-R	0.445421712986188	42	1.04916124504244	11	GTEx	1047.29265187753	1197.78620767965	1047.29265187753	GTEX	2029.9367995505606	1631.21274885024	2167.1997667710198	0.098045705311773	0.15281075244904802	0.15614729838745994	CACGGTCTAGTAGAGAAGTTGAACGCATAACCCTCCTAATGCAGGATTCATGGAACCTGGGCAGTGTCAGAAGTGTGTACTAAAGCCTGATGCTGTGGAAAGGCAGAAGGAGGGGTTTCTTCTGACTCATGAACAGTGAGAGTTTCAGGGCAGAGTTGGCCCCTGAGGCAGGATTCCAAGTGTGTGGAGCAGTGTTGGCT	1.00639835615469e-21	0.0123334281125003	1.0578879894926201e-10	1.98069763143367e-22	0.00355849900931316	1.82915233660942e-11
1.05612556988748	11:93865569:G:T:A:wR:Alt_11-93865567-R	1.03566963599824	42	0.7313786985064771	11	GTEx	1509.03943981837	1597.25387480596	1509.03943981837	GTEX	3138.44566229393	3274.7914950434692	2504.60185534935	0.0991690212988931	0.112923405346798	0.168485610263489	CACGGTCTAGTAGAGAAGTTGAACGCATAACCCTCCTAATGCAGGATTCATGGAACCTGGGCAGTGTCAGAAGTGTGTACTAAAGCCTGATGCTGTGGAAAGGCAGAAGGAGGGGTTTCTTCTGACTCATGAACAGTGAGAGTTTCAGGTCAGAGTTGGCCCCTGAGGCAGGATTCCAAGTGTGTGGAGCAGTGTTGGCT	9.575162696172959e-26	3.4973751618683297e-19	5.92497787897398e-05	1.7482855003691698e-26	4.66764883963663e-20	1.4190216355203699e-05
1.48178923821903	16:29159805:TAATA:T:R:wC	-0.0660443213329149	41	1.789083106335	16	GTEx	372.539536781632	258.433810672767	233.40217521541598	GTEX	1039.87985711277	246.931856687939	806.342470262569	0.0944378591212519	0.286249715416732	0.18825815498008705	CACGGTCTCCGTCCGTCTTCTCTGGCAGGGGCTGGCTCTCCCAGGTGTCGCTGAGTGCCTGGTTGTTCCAATTCAGTTTGCTTACAGTGTCTGTGAGTAATAAATACCCAAGGCTCCCCTCCTGCTCCTCCACACCCACGTGGCATGAGCAGCTTCCCCAGCCCTGGTGCAGCCTCCTGACTTCAGGCCTGTCTCTGCCT	1.4465440407291993e-54	0.91041562390023	1.62393939552956e-20	1.753148582703149e-55	0.8175301989003899	2.03244730353533e-21
1.45317388425874	13:113752573:G:A:A:wC	0.962124073176559	41	1.63997310337998	13	GTEx	545.320030754273	404.168133126239	429.369619739003	GTEX	1494.79878183791	787.243224122934	1337.7283374827805	0.0838636218866604	0.18375211583042605	0.11881497689311303	CACGGTTCCCAGCCCCAGCACAGTGGAGGCAGGCGTGGCTGCATTCCCCTCACGCTACCCTCCCAGCGGCTTGTAGCCGTCACTGGCCAGACCTCCAGGATGCGGAATCAAATAGGAAGCATGCAGAGACTCGGCAGCTTTTCCTCTGATGTGTAAGTTATTTGGAACGCGTGCTGTGTCCCGCGATGTCCCTGATGTAC	2.6772254320808997e-66	8.29005607703516e-07	2.9996899513915394e-42	2.901104170067139e-67	1.6410364938015301e-07	2.4532201593671294e-43
0.34732322968057805	3:111727847:G:A:A:wC	-0.35980912272404103	41	-0.191908628597054	3	GTEx	737.853286925957	500.803967299246	538.682227685489	GTEX	938.8122735759979	390.179762862378	471.296789556659	0.100495477469945	0.325931524073883	0.196909299762676	CACGGTTCTGCAGAGTGTACAGGAAGTGTGGTGCTGGCACCTGCTTCTGGCAAGGGCCTCAAGAAGCTTACAATCATGGTGGAAGGCGAAGGGGAGCCAATATGTCACATGGTGAAAGAGGGAGCAAGAGACAGAAAGTAAAGGTGCCAGGCTCTTAAACAGCCAGATCTTGTGTGAACTCATACATAAGAACTCACTCA	0.0011704928849641696	0.47394291188316	0.44183088137824295	0.0005480355697982679	0.269618798423609	0.32975663443180603
-0.0437673715462799	22:26916819:C:T:A:wC	0.225634943453988	41	-0.0897562109380242	22	GTEx	879.62090707026	561.195280207257	682.621283787552	GTEX	853.027918430099	656.026987078979	641.515239547237	0.0856878015576771	0.203349634582324	0.156157895483748	CACGTCCTGAAGAAGCCCAGTCTAGCCATGCGGAGAGACTACATGCATAAGAGGTACCCCACTAAGCCTCTAGATGCTCCAACCATCCCAGCCGAGGTATCAGACAAATGAATGAAGAAATCTTCAGCTGCCATCTGACTAGAGAACCACCAGCTCACTCTAGTTAATTCCCAAAACTGAGCGGTTTTTTTTTTTTTTTT	0.6757212936682099	0.471005263454384	0.668137195672134	0.6095071071683671	0.267175270844155	0.5654410658269101
0.413078870159492	3:111727847:G:A:R:wC	-0.334516058262846	41	-0.396250083934252	3	GTEx	834.232045148366	526.174140060039	636.552415252987	GTEX	1111.07141332263	417.1096540542	483.083030460603	0.0921490999672918	0.255627051443726	0.174395488247397	CACGGTTCTGCAGAGTGTACAGGAAGTGTGGTGCTGGCACCTGCTTCTGGCAAGGGCCTCAAGAAGCTTACAATCATGGTGGAAGGCGAAGGGGAGCCAGTATGTCACATGGTGAAAGAGGGAGCAAGAGACAGAAAGTAAAGGTGCCAGGCTCTTAAACAGCCAGATCTTGTGTGAACTCATACATAAGAACTCACTCA	1.9291093571879695e-05	0.37168485897072	0.0473673135671893	7.369663860501289e-06	0.190666568082288	0.0230783607522853
1.74714069598831	17:77925393:G:A:A:wC	0.677591111809552	42	1.0361778990707	17	GTEx	794.457016521344	879.8790114230301	794.457016521344	GTEX	2666.30723104598	1407.3701878687198	1626.51975489513	0.103199851062729	0.129073433318265	0.21435544371157605	CACGTCAGACAGCTTGTCCAGGCCGCCGTGGTGGAAGTGGAAAACCTTGTACTGGCTCTCTCGGCTGGCAACGACCAGCTGGCCGCTGGTGCAGGCCTCATCGCTGAAGGGCCATTGGAAGGGGGAGAGGGAAGCCCGATGAATATGTAAACACGGGGGTTTTATTTCCAAGTATAATCAGAGGCCACTGTCGCCAACCT	2.3081648728501092e-63	7.7108156011442e-07	6.02961067929936e-06	2.71843138269722e-64	1.5238358171400596e-07	1.33867788468281e-06
1.90128130136736	17:77925393:G:A:R:wC	0.648079356664783	42	1.39191873924221	17	GTEx	742.472173219345	887.832676725621	742.472173219345	GTEX	2773.95976340678	1390.72400929154	1947.3497752969602	0.0930408519758341	0.15206074631864802	0.240564956204308	CACGTCAGACAGCTTGTCCAGGCCGCCGTGGTGGAAGTGGAAAACCTTGTACTGGCTCTCTCGGCTGGCAACGACCAGCTGGCCGCTGGTGCAGGCCTCGTCGCTGAAGGGCCATTGGAAGGGGGAGAGGGAAGCCCGATGAATATGTAAACACGGGGGTTTTATTTCCAAGTATAATCAGAGGCCACTGTCGCCAACCT	8.566470538364586e-92	8.98292899003797e-05	3.70584161209684e-08	8.18459246835444e-93	2.02626580852395e-05	7.206456156582059e-09
1.33587608028821	13:114057333:C:T:R:wC	0.7513003821808549	41	1.41397802610612	13	GTEx	646.9276654758651	547.769328932202	533.241137539744	GTEX	1633.26947063397	922.053994097376	1420.64963205197	0.0832132305292584	0.17323898979366198	0.129106397765735	CACGTCAGAGCAGGGCATGGTGGGGTGTGGGCAGGGAGCAGTGGGAGGTGGCCCTGTGAGAGCTGGGGAGGTGTCCCAAAGTGCCAGCATCCTGCAGATCGAAGGGGACGCACACACCGTGCCACTGCGGGAGGTGTGAGCTCCACGCTGCAGGCTGTGTGAGAGAGGGGTGAGCCGGCGCCCCCGAGTGAAGACACAAA	4.56048132024572e-57	6.48305752049105e-05	6.0569784228009206e-27	5.389890166661348e-58	1.44581429562004e-05	6.49699787633491e-28
1.53934687628176	13:114057333:C:T:A:wC	0.7735146559284599	41	2.5727826114285097	13	GTEx	28.886607214468004	24.958488544102998	19.422415947776894	GTEX	84.22285165702151	42.7233534747726	116.03759990820801	0.257533208515018	0.6790788151624921	0.424882907605187	CACGTCAGAGCAGGGCATGGTGGGGTGTGGGCAGGGAGCAGTGGGAGGTGGCCCTGTGAGAGCTGGGGAGGTGTCCCAAAGTGCCAGCATCCTGCAGATTGAAGGGGACGCACACACCGTGCCACTGCGGGAGGTGTGAGCTCCACGCTGCAGGCTGTGTGAGAGAGGGGTGAGCCGGCGCCCCCGAGTGAAGACACAAA	7.572288325220842e-09	0.455941415720786	7.154620118715441e-09	2.2690062823495294e-09	0.25467620071653696	1.40178467592896e-09
2.53417190987142	16:87919116:T:C:A:wC	2.9637433129813497	41	1.57996379586781	16	GTEx	762.5530680985062	441.21503267057403	492.2945302597489	GTEX	4413.20288784598	3443.3985168572	1472.83908332755	0.0689610139801276	0.126234736266416	0.128922864850884	CACGTCATGAATCATTAGGGAAGTGCAAATTAAATCCACAGGAGACACCTGGGCACACCCTCCAGAAAGCACACAATGACCTGCTGGCAAGGACAGGAACGACCACTTTGGAAAACTCTTTGGCAGCACAGCCGAACTGAGCCTCTCCACTTGAAAATGCCCTTTGCTCAGAACCCAGCAGCAGCTCCAAAGTCTCCACC	3.776883044133916e-294	1.3000469171219394e-120	1.67012213407799e-33	1.2563357569946388e-295	6.839401871998676e-122	1.57736591693996e-34
2.46586095189029	16:87919116:T:C:R:wC	2.6676149467072903	41	1.1860759008374	16	GTEx	699.577639491313	540.356275864662	610.089196959123	GTEX	3865.05224387224	3428.30511900937	1386.40055140168	0.0750683826560758	0.11014851434083303	0.13795574045082198	CACGTCATGAATCATTAGGGAAGTGCAAATTAAATCCACAGGAGACACCTGGGCACACCCTCCAGAAAGCACACAATGACCTGCTGGCAAGGACAGGAATGACCACTTTGGAAAACTCTTTGGCAGCACAGCCGAACTGAGCCTCTCCACTTGAAAATGCCCTTTGCTCAGAACCCAGCAGCAGCTCCAAAGTCTCCACC	2.8965531542149273e-235	2.819407176798239e-128	5.86941641985348e-17	1.2086169706031384e-236	1.4257680320566792e-129	8.14640639982426e-18
0.759053579527158	9:32458964:C:T:R:wC	1.01801383666967	41	0.1629114632834	9	GTEx	1152.0024971449302	806.7412933281689	837.775800114824	GTEX	1949.1869537195	1633.14939990822	937.1278286463879	0.0715400140481466	0.146061507843674	0.130940867022648	CACGTCATTGCATTTAGCATGACTTTTTTTTTTTTTTTTTTGAGACAGAGTCTTGCTCTGTCACCCAGGCTGGAGCGCAGTGGCGCGATATCAGCTCACCGCAACCTCTGCCTCCCGGTTCAAGCGATTCTCCTGCCTCAGCCTCCCGAGTAACTAAGATTACAGCCACCTGCCACTACGCCCAGCTAACTTTTTTATTT	1.48282049826134e-25	1.94323326717557e-11	0.31227767620527	2.67187648358458e-26	3.17479313100911e-12	0.213440473708824
0.807566163607391	9:32458964:C:T:A:wC	1.6157134701524498	41	0.0808796076779904	9	GTEx	439.423081133254	306.83988149531103	289.91094219277	GTEX	768.307060467039	940.350788392135	306.128486992048	0.104591451481523	0.20390546631478895	0.26204278799407	CACGTCATTGCATTTAGCATGACTTTTTTTTTTTTTTTTTTGAGACAGAGTCTTGCTCTGTCACCCAGGCTGGAGCGCAGTGGCGCGATATCAGCTCACTGCAACCTCTGCCTCCCGGTTCAAGCGATTCTCCTGCCTCAGCCTCCCGAGTAACTAAGATTACAGCCACCTGCCACTACGCCCAGCTAACTTTTTTATTT	4.822702308265989e-14	1.54478823448057e-14	0.8267739395240551	1.15285840242562e-14	2.3029335960878702e-15	0.757587488349032
-0.0147396871445404	1:165600267:T:A:A:wC	-0.33192459002422603	41	-0.0192872207197287	1	GTEx	1914.04989604866	1381.8839537077	1445.5242655448099	GTEX	1894.31373826316	1097.80670404877	1425.5632459822598	0.0708970443379975	0.184855730325022	0.11034004837703802	CACGTCCCACTGTTCTGCAAACCCAATCCGGGAGGTATGACCTGGCTGGGACAGTTTAGGAAGATGGCCACGAAGGCACCTGGGGGAGTAGATATATGTATTTGAGAATGAGAGGAGTAAATCGCTGGACGACCATGAGCAGGAAGAAAATTAGGCCTCCACCTCCCAACCAGTGGCCCTGAGTTGGCAACTTAGACAGC	0.870647631696357	0.17667214880938395	0.904468710648965	0.835304938687617	0.07256018723538901	0.8612383531935792
0.154306604211556	1:165600267:T:A:R:wC	0.0818178735681572	41	-0.0136665815471975	1	GTEx	1537.41317706079	1163.75187134883	1230.21934668141	GTEX	1711.21273277523	1231.8060907939998	1218.06721781599	0.0783131785754318	0.155695553371871	0.119393184770755	CACGTCCCACTGTTCTGCAAACCCAATCCGGGAGGTATGACCTGGCTGGGACAGTTTAGGAAGATGGCCACGAAGGCACCTGGGGGAGTAGATATATGTTTTTGAGAATGAGAGGAGTAAATCGCTGGACGACCATGAGCAGGAAGAAAATTAGGCCTCCACCTCCCAACCAGTGGCCCTGAGTTGGCAACTTAGACAGC	0.0749056750822087	0.77532175286201	0.938428253024122	0.0487950064752256	0.599236277016462	0.908867592217042
3.96974465808856	11:1864564:A:G:R:wC:Alt_11-1864592-A	2.25304435799779	42	4.669998071624679	11	GTEx	210.702729795452	272.275865105729	210.702729795452	GTEX	3290.20097011822	1297.54715892542	5352.51416299944	0.102533122809492	0.197747086028824	0.122128948201031	CACGTCCCATGCAGAGCCAGGCAGGCAACAGGCAGAGCGAGGGACAGGCGGCGGTGGGGCCTGGCCATGGACCCCTTGCAGGGGACATGGCACCTTTCCAGAGCCTGTGCCTACTGGGAAAGGGGGCCGGACCCAATCCCACAGGGCGTCAGGGGGGTGTGGCAGAGGAGTTGGGGCAGGCGCATCACACCTGGCTGCCA	0.0	4.01980724612974e-29	0.0	0.0	4.5018391667751404e-30	0.0
4.120326920981009	11:1864564:A:G:A:wC:Alt_11-1864592-A	2.08872362804279	42	4.86553016926338	11	GTEx	211.923517477084	263.856212522621	211.923517477084	GTEX	3682.52660303706	1122.39570392555	6176.483155936589	0.102363300852528	0.160800692929599	0.130462252233757	CACGTCCCATGCAGAGCCAGGCAGGCAACAGGCAGAGCGAGGGACAGGCGGCGGTGGGGCCTGGCCATGGACCCCTTGCAGGGGACATGGCACCTTTCCGGAGCCTGTGCCTACTGGGAAAGGGGGCCGGACCCAATCCCACAGGGCGTCAGGGGGGTGTGGCAGAGGAGTTGGGGCAGGCGCATCACACCTGGCTGCCA	0.0	1.4090104160192999e-37	7.38874356831582e-303	0.0	1.4030639281031e-38	2.011773553287377e-304
1.28654740808555	6:73978595:G:A:A:wC	-0.0374180732163211	41	-0.7951694352827071	6	GTEx	21.0896024333002	32.1096223950381	41.2955083731321	GTEX	51.5115372526216	31.3718824162099	23.764182122652503	0.387943346423462	1.06500284490121	0.936053637039442	CACGTCCCCACTAGACTCAGGAGCCCAGCTGGCTTCGCCTAGTGGATCCTGCACCAGGGCTGCAGGTGGAGGTGCCTGCCAGTCCCGCGCCCTGCGGTCACACTCCTCAGCCCTTGGGTAGTCGATGGGACTGGGCGCCATGGAGCAGGGGGTGGTGCTCGTCGGGGAGCTCAGGCAGCACAGGAGCCCGTGGAGTGGGT	0.00189259376490408	0.9870596873093728	0.5096281083758621	0.000912086901089425	0.9719726929490292	0.395607960722653
-0.6932377611440861	6:73978595:G:A:R:wC	-1.00302178752324	41	-1.76735054601419	6	GTEx	6.76364849228941	2.70658978968858	4.59496462374125	GTEX	4.19816429880212	1.3619357474333602	1.35909762871048	1.38898802971562	2.85028428633246	2.96578931205262	CACGTCCCCACTAGACTCAGGAGCCCAGCTGGCTTCGCCTAGTGGATCCTGCACCAGGGCTGCAGGTGGAGGTGCCTGCCAGTCCCGCGCCCTGCGGTCGCACTCCTCAGCCCTTGGGTAGTCGATGGGACTGGGCGCCATGGAGCAGGGGGTGGTGCTCGTCGGGGAGCTCAGGCAGCACAGGAGCCCGTGGAGTGGGT	0.683121270318364	0.8571460554973991	0.6554824389492879	0.617712063983174	0.7249114838540479	0.5512337672179389
0.134696616913032	16:1588849:C:T:R:wC	-0.557883668947122	41	0.156263437120095	16	GTEx	598.703672689261	439.191113465048	431.65076566206596	GTEX	657.223053429021	298.363207348125	480.312315881162	0.0956798618512027	0.258661491969049	0.18548642190038	CACGTCCCTAATGTGTGGACAGGACGCCCTCAAAATGCAGGCCTCACTCCGGTCCCTGCAGGCTGTACGTGGTCACTGCTTGGGGCTGGCTGTGGAGTCCGTTGGAGCAGTCAGGAAGGTCCTGCCAGTCAGCCAGGGCAGTGTCTGCCTCAACCCTGGCTCCTGCTGGTCCCATCTGCACAGGCCCTAGGGCAGGTGAG	0.2149477256151	0.0866805529629648	0.513479907927181	0.159194921043398	0.0310204787336572	0.399534906157618
0.0918090399437716	16:1588849:C:T:A:wC	-0.16191596245423998	41	-0.236313979201233	16	GTEx	539.184452278157	461.22337724055495	394.16175563756894	GTEX	574.2114341326741	412.182181810852	334.336787998295	0.102690793018288	0.2441059242575	0.20284304436010894	CACGTCCCTAATGTGTGGACAGGACGCCCTCAAAATGCAGGCCTCACTCCGGTCCCTGCAGGCTGTACGTGGTCACTGCTTGGGGCTGGCTGTGGAGTCTGTTGGAGCAGTCAGGAAGGTCCTGCCAGTCAGCCAGGGCAGTGTCTGCCTCAACCCTGGCTCCTGCTGGTCCCATCTGCACAGGCCCTAGGGCAGGTGAG	0.4468346819215129	0.705273413416124	0.347920857250594	0.371303806808264	0.507137117409036	0.244015335971684
0.938887137742293	4:2978620:T:C:A:wC	0.7961696593482529	41	1.5105782240050802	4	GTEx	676.2852019050599	409.811587102061	437.323898594917	GTEX	1297.0332327708	711.968985494758	1246.3970551423	0.08432759889585201	0.21510585979966604	0.12367151808105	CACGTCCGGCTAATTTTGTATTTTTAGTAGATACAGGGTTCCTCCATGTTGGTCAGGCTGGTCTCAAACTGCCGACCTCAGGTGATCTGTCCACCCCGGCCTCCCAAAGTGCTGGGATGACAGGCGCGAGCCACCGCACCCGGCCGAATTTTCTTTCTTTCAAGTCTCTACTCCCCAGATTAGTTGGGGGCTGTCTTGAG	4.984343166178998e-28	0.000870326896846853	2.74502012997473e-33	8.58881108811115e-29	0.000214504213402283	2.60290461663552e-34
1.04535891525836	4:2978620:T:C:R:wC	0.700322605364902	41	1.1930780201110702	4	GTEx	472.912922608615	338.408523268534	375.830857639212	GTEX	975.376173217827	549.5803451158409	858.842908939552	0.0816862580515279	0.248244522415762	0.17260394825130998	CACGTCCGGCTAATTTTGTATTTTTAGTAGATACAGGGTTCCTCCATGTTGGTCAGGCTGGTCTCAAACTGCCGACCTCAGGTGATCTGTCCACCCCGGTCTCCCAAAGTGCTGGGATGACAGGCGCGAGCCACCGCACCCGGCCGAATTTTCTTTCTTTCAAGTCTCTACTCCCCAGATTAGTTGGGGGCTGTCTTGAG	1.12853551041246e-36	0.016209777658512	2.77419457994793e-11	1.6987525071382402e-37	0.00478592914981784	4.77096777449687e-12
0.0649370759488839	22:26916819:C:T:R:wC	0.4007712704435579	41	-0.209193978314186	22	GTEx	895.3546497527948	596.413662563477	758.280039300333	GTEX	936.558379263235	786.843588671987	656.565646131127	0.0802811861327389	0.17821617597790804	0.17156574291159898	CACGTCCTGAAGAAGCCCAGTCTAGCCATGCGGAGAGACTACATGCATAAGAGGTACCCCACTAAGCCTCTAGATGCTCCAACCATCCCAGCCGAGGTACCAGACAAATGAATGAAGAAATCTTCAGCTGCCATCTGACTAGAGAACCACCAGCTCACTCTAGTTAATTCCCAAAACTGAGCGGTTTTTTTTTTTTTTTT	0.494586426634761	0.0706925364162776	0.323232566498034	0.418589690721279	0.0245256755818407	0.222721794881663
-0.053853257946052	9:43209433:A:G:A:wC	0.202927028913038	42	-0.477869060344091	9	GTEx	185.851719959907	124.591319866098	185.851719959907	GTEX	179.076993885059	143.307179718055	134.273628450116	0.266202200913499	0.387296118340868	0.5666135360808039	CACGTATGTTTATTGTGGCACTATTCACAATAGCAAAGACTTGGAACCAACCCAAATGTCCAACAATGATAGAGTGGATTAAGAAAATGTGGCACATATGCACCATGGAATACTATGCAGCCATAAAAAATGATGAGTTCATGTCCTTTGTAGGGACATGGATGAAGCTGGAAACCATCATTCTTAGCAAACTATCACAA	0.8884004180199448	0.7760541044285509	0.584211598872748	0.8396805769244	0.600307520215629	0.399017398028671
0.116346530348345	9:43209433:A:G:R:wC	-0.24593808858279	42	-0.0528826032076205	9	GTEx	57.7724669085742	30.358475266079306	57.7724669085742	GTEX	62.5115852668676	25.606783873368396	55.6757557633494	0.409985222444274	1.08857333502321	0.798743241327987	CACGTATGTTTATTGTGGCACTATTCACAATAGCAAAGACTTGGAACCAACCCAAATGTCCAACAATGATAGAGTGGATTAAGAAAATGTGGCACATATACACCATGGAATACTATGCAGCCATAAAAAATGATGAGTTCATGTCCTTTGTAGGGACATGGATGAAGCTGGAAACCATCATTCTTAGCAAACTATCACAA	0.840977878608537	0.91242621823937	0.9736997252616107	0.776577255281003	0.8212582115014091	0.9472128150647507
2.49676069450598	19:53284135:C:T:A:wC	2.64981659672836	41	2.91113104376098	19	GTEx	65.3125432460698	25.2477096273444	68.8383749769861	GTEX	367.95750675759695	158.033722459714	518.446190434284	0.145561489723343	0.432670575747896	0.19540366135837905	CACGTATACATCTAAGTTTCTCTTTATATTATAAATTACAACACTTACAAATAAAGTAATTTATTTCACAAATTTAAAATACATGCTGTCAAGTTCGGCTGTTTCCGGAAGTACGTAGTCACCCTCATCTGAGATGTGCAGACTGCAAGGAAATGTGTTTGGGGGTTTAGAAAGCCACTCGTGGACACCTGAAGGTGGGG	5.479563466894098e-65	5.0962701604281385e-09	4.5700901557063e-49	6.008310348469248e-66	9.106702833643067e-10	3.3940355932037886e-50
0.172515885849754	20:37379726:A:C:A:wC	-0.0343941467553301	42	0.29035025662695	20	GTEx	532.183392597585	463.19905561455	532.183392597585	GTEX	598.822082706295	452.529870277865	651.5213567677221	0.17066190130649306	0.244180641864463	0.27985113717759	CACGTAATGGACCCTTACTAAATATTTTCAAGTTGAATAAAAGGCAAGGGTAGTTTATGTCATATTTAAAAATCTGTTGCCACTTTATCGTTGAGCTTTCACTGTCTGATAAGAGCCTAGGCCACCACTGTGTTCTCCTGAGGTTTCTCACATTGGCACAAAGAGACCCACGCTTTACAGCTGAATGCCTGGGTTTGCAG	0.418595061805123	0.947032056441104	0.4809779644638499	0.312081768564273	0.8879842256833559	0.299495069797373
1.24849086821615	21:30276194:A:G:R:wC	1.5144408191523702	41	1.22980178260665	21	GTEx	763.9850170882179	528.397865263729	528.622128648215	GTEX	1814.25982083427	1508.9610662119198	1240.04582824056	0.0680388956442869	0.170297468561504	0.114774370703768	CACGGTTTACGGGTGTGAATAGAAGAAGTATGATGGCTTCAACATTTGGCATACATATGCCTTTTTACCTGCAGACCATGAGTAGTTTTGAATCACTTCAGTGTTTTTTGTCTTCTCACAGAGTCTTCATGGACACATCTTTCTCTTTCCGAAGAAACAAATTTCTTTTGAAATCCTGTTAGTGTTTCATGAAGGCATCT	3.281413965524529e-74	4.35263031481733e-18	7.87317423051605e-26	3.321605626722248e-75	5.95266422646435e-19	8.66029066523613e-27
1.4798556045650602	21:30276194:A:G:A:wC	1.6753258563416398	41	1.17972153709675	21	GTEx	725.075946190263	484.081326370175	549.707103566926	GTEX	2024.1610130748895	1545.1468165925799	1244.0957233273	0.0707721196454405	0.142836974411127	0.131353817892278	CACGGTTTACGGGTGTGAATAGAAGAAGTATGATGGCTTCAACATTTGGCATACATATGCCTTTTTACCTGCAGACCATGAGTAGTTTTGAATCACTTCGGTGTTTTTTGTCTTCTCACAGAGTCTTCATGGACACATCTTTCTCTTTCCGAAGAAACAAATTTCTTTTGAAATCCTGTTAGTGTTTCATGAAGGCATCT	5.043644705934248e-96	8.28908237147307e-31	2.0141937523375894e-18	4.3287424924666484e-97	9.058929389161569e-32	2.67706682041463e-19
0.0249806212527634	22:31891927:C:G:R:wC	0.0858747264892162	42	0.0257468869523006	22	GTEx	615.428079726632	425.97944506138396	615.428079726632	GTEX	626.321237809243	452.036514869052	625.159793424287	0.18626323956247695	0.23738924837267605	0.33150709743097195	CACGTAAAAAAGTATTTGAAAAGTCCCACTTACCCCTCCCACTCCTATTTTTAAGATTATTAGGATCGGCCCAAATTTAAAAATTTAACAAAAAGAGTGCTTATTAATTACATTTTAAAATGAAGGGTTACAAAAAGAGATGAGCCTGGCATTTCTAATTCGGGGGCCTTGGGACCTCTCCCCTCCAAGTGCAAGTTGTA	0.927015073513732	0.85262884220961	0.968814874565514	0.8933119489367322	0.7175414852091659	0.9380936043392808
0.0811106395887553	22:31891927:C:G:A:wC	-0.332062156859164	42	-0.0292237190654471	22	GTEx	578.822944322464	422.11774202714895	578.822944322464	GTEX	611.91587517991	335.42919044324503	566.4570023503289	0.178317071488923	0.291255342362818	0.28899572496497	CACGTAAAAAAGTATTTGAAAAGTCCCACTTACCCCTCCCACTCCTATTTTTAAGATTATTAGGATCGGCCCAAATTTAAAAATTTAACAAAAAGAGTGGTTATTAATTACATTTTAAAATGAAGGGTTACAAAAAGAGATGAGCCTGGCATTTCTAATTCGGGGGCCTTGGGACCTCTCCCCTCCAAGTGCAAGTTGTA	0.7386610415922409	0.455391803684525	0.9589805141304052	0.649204569179182	0.254241865791895	0.9194539069904392
0.7449064476491121	6:33132338:G:A:A:wC	0.872091311186791	42	1.03531338725619	6	GTEx	382.586274377996	430.3989606524669	382.586274377996	GTEX	641.18298733208	787.9710237615179	783.1531004204628	0.155638967298501	0.177302724037158	0.265121589847516	CACGTAAGAGAACTGGAAGGAGAGAGAGGGCTGGCCTCAGAGGGGGAGAGAGAGGGCTGGCCTCAGAGGGAGACAGAGACGGGCCTCAGGAGCATCTACAGCACCAGGACAGCTGAGCCAGAGTCATGAGCAGGGAATGGCTGGAAGGCAAGGGCTGGGAAAGAAGTGAGGGGCTGAGTGGGAGCCAGGAGACTGGGGGT	5.2404170244167e-06	4.22999706992412e-06	0.000366330342789949	1.7003819203415702e-06	8.713994324996241e-07	9.42054309852851e-05
0.754285851705102	6:33132338:G:A:R:wC	0.7487997939349871	42	1.29520277448026	6	GTEx	306.822191979909	364.18465677395204	306.822191979909	GTEX	517.455764862681	612.29455254981	753.8903688897591	0.16935660189686702	0.210707945391869	0.295700440463698	CACGTAAGAGAACTGGAAGGAGAGAGAGGGCTGGCCTCAGAGGGGGAGAGAGAGGGCTGGCCTCAGAGGGAGACAGAGACGGGCCTCAGGAGCATCTACGGCACCAGGACAGCTGAGCCAGAGTCATGAGCAGGGAATGGCTGGAAGGCAAGGGCTGGGAAAGAAGTGAGGGGCTGAGTGGGAGCCAGGAGACTGGGGGT	2.48108496684402e-05	0.00150162124796649	4.9856230612989003e-05	8.43511143262233e-06	0.000379804490203493	1.18615146592006e-05
0.0861206793742998	20:37379726:A:C:R:wC	-0.24238983212723006	42	0.0150992662571849	20	GTEx	837.541621157524	678.252100609962	837.541621157524	GTEX	888.887903202077	573.193504823289	845.0694076306401	0.144497690740387	0.230317436530882	0.24249103360733495	CACGTAATGGACCCTTACTAAATATTTTCAAGTTGAATAAAAGGCAAGGGTAGTTTATGTCATATTTAAAAATCTGTTGCCACTTTATCGTTGAGCTTTAACTGTCTGATAAGAGCCTAGGCCACCACTGTGTTCTCCTGAGGTTTCTCACATTGGCACAAAGAGACCCACGCTTTACAGCTGAATGCCTGGGTTTGCAG	0.6535394849371949	0.500847680996726	0.975378964030272	0.551174969237241	0.292608578055906	0.950349954558592
2.83569608549639	19:53284135:C:T:R:wC	4.30310154625818	41	2.8045990809425403	19	GTEx	15.7426809005281	2.94157932893597	5.1639490484871295	GTEX	112.566267458592	58.185964198835705	35.9986386561998	0.27809106988149	1.83036279090959	0.8517563288069491	CACGTATACATCTAAGTTTCTCTTTATATTATAAATTACAACACTTACAAATAAAGTAATTTATTTCACAAATTTAAAATACATGCTGTCAAGTTCGGCCGTTTCCGGAAGTACGTAGTCACCCTCATCTGAGATGTGCAGACTGCAAGGAAATGTGTTTGGGGGTTTAGAAAGCCACTCGTGGACACCTGAAGGTGGGG	1.09374587118031e-23	0.0557568036192296	0.00277881145625615	2.0448059868559796e-24	0.0187252710352489	0.0009922158612403
0.532477899348376	6:90673997:T:TA:A:wC	0.395027169339262	41	3.327024153804	6	GTEx	1208.01139885858	570.599048083048	881.6300979050708	GTEX	1746.66822950029	750.465492463233	8847.4766844491	0.0684360582409288	0.17938119112603002	1.19567508302266	CACGTACCCTAAAACTTAAAGTATAATTAAAAAAAAAAAAAAAAAGAAAAGTAGTCACATTCATAGAAACAGAAAGTGGAATGGCGTTTATCAGGGGCTAGGGGGAAGAAAAAGAGGGGGAGTTGTTTAATGAGTACAGAGTTTTGGATTTTCCAAGATGAAAAAACTTTGGAGATCTGTTTCACAACAATGTGAATACT	3.0375723777928e-14	0.0785029681093606	0.0129783767776718	7.214550151243058e-15	0.0276535811556212	0.00539337694348551
0.755558295379465	6:90673997:T:TA:R:wC	0.20638942032934696	41	3.41374589238684	6	GTEx	702.399191706635	426.78339497151603	578.774003551104	GTEX	1186.88223796663	492.25850542379305	6168.054943766761	0.0789078814594862	0.229195096445888	1.1863381582315702	CACGTACCCTAAAACTTAAAGTATAATTAAAAAAAAAAAAAAAAAGAAAAGTAGTCACATTCATAGAAACAGAAAGTGGAATGGCGTTTATCAGGGGCTGGGGGAAGAAAAAGAGGGGGAGTTGTTTAATGAGTACAGAGTTTTGGATTTTCCAAGATGAAAAAACTTTGGAGATCTGTTTCACAACAATGTGAATACT	5.14041741175242e-21	0.581118633042928	0.009935809203240841	1.01665980745184e-21	0.3678559985056961	0.00400777971238609
0.117953399216095	16:30393771:G:A:A:wC	-0.4168965985640979	41	-0.235465956108757	16	GTEx	843.738521439603	683.938251478666	691.9247852725771	GTEX	916.264348648956	512.176948131219	588.028150324433	0.0961051362336174	0.245977950570527	0.16886686925600305	CACGTACTCCTTGTCCTATGGATGGGGGTGGACAATATGAGGCTGCTGGCAATGGCAGGCAGGGTCCCCAGGATCACTTGAGTTCCTGGGCTAGGAAGAATCAGTGGGGTCTGGGGACCCCAGGCATGGGGGCTGGGGGCCGAGATGCCCAGGTTTCTGGGTGTAAGGACTCACCATGACTCCGCCAGCCATCACTGCAC	0.284767996473573	0.210308937718281	0.251118253340757	0.21969591684445705	0.0901032092312359	0.16320043404734105
0.15291726061766198	16:30393771:G:A:R:wC	-0.160363830415656	41	-0.0302272792795443	16	GTEx	633.335893309575	503.785130899627	476.55623980590894	GTEX	704.453076078205	450.685540015714	467.30198531094806	0.101616187866064	0.24658688087432895	0.197631045555457	CACGTACTCCTTGTCCTATGGATGGGGGTGGACAATATGAGGCTGCTGGCAATGGCAGGCAGGGTCCCCAGGATCACTTGAGTTCCTGGGCTAGGAAGAGTCAGTGGGGTCTGGGGACCCCAGGCATGGGGGCTGGGGGCCGAGATGCCCAGGTTTCTGGGTGTAAGGACTCACCATGACTCCGCCAGCCATCACTGCAC	0.18276121697753	0.7120459156794229	0.917035567521522	0.132362290494982	0.515476505182415	0.878439258225625
1.42612846940567	1:20915507:G:T:R:wC	2.83208966626494	41	0.903068628088185	1	GTEx	143.974815312234	105.546879078627	81.0929385851784	GTEX	387.01319211689696	751.179927947229	151.531134238144	0.139676942945742	0.20391156292456	0.297776266982074	CACGTAGGCACTGTCTTACACCACACCTGCTGAGTCCAAACCATGGGAGGCTCCTCTCCTAGACCCTGCATCCTGAAAGCTGCGTACCTGAGAGCCTGCGGTCTGGCTGCAGGGACACACCCAAGGGGAGGAGCTGCAATCGTGTCTGGGGCCCCAGCCCAGGCTGGCCGGAGCTCCTGTTTCCCGCTGCTCTGCTGCCT	9.55945082626296e-24	7.91051888431083e-43	0.0062921764249135	1.7851040732405294e-24	7.40518459774098e-44	0.00242369566355399
1.51784569471651	1:20915507:G:T:A:wC	3.52529202677867	41	0.930785425056298	1	GTEx	97.5612034591032	61.33321585531839	64.32639321945379	GTEX	279.639606833136	711.725666175067	122.503641509889	0.17217836664252806	0.219286789806776	0.3075980112822	CACGTAGGCACTGTCTTACACCACACCTGCTGAGTCCAAACCATGGGAGGCTCCTCTCCTAGACCCTGCATCCTGAAAGCTGCGTACCTGAGAGCCTGCTGTCTGGCTGCAGGGACACACCCAAGGGGAGGAGCTGCAATCGTGTCTGGGGCCCCAGCCCAGGCTGGCCGGAGCTCCTGTTTCCCGCTGCTCTGCTGCCT	5.58844448339578e-18	4.624428933691388e-57	0.00642016042653705	1.19106993987502e-18	3.7484007378709886e-58	0.00247828708640412
0.657436175224519	1:201959473:G:A:A:wC	2.99334843712454	42	1.02965171837922	1	GTEx	773.6199048240669	737.191787881192	773.6199048240669	GTEX	1221.3170698576598	5870.50001944558	1578.38288463876	0.13143611168037198	0.133402660526783	0.213922994213897	CACGTAGTTCCTGGAAATAACAACTTTGGTATCATTTCCCTCGAAGAGGGAAGTGGACTCTCCTTCCTATCTGCAGCAGATGCATGAGTCTAAGCCTACAGTGAGAGCAATGCCTCCGTGAAGTTACATGGATCTTGTGAAGATAAAAAGGGATTTTGTAAGGTTTCCTGATAAAAGAGGTTTGACCAGGAGTATAGGTT	1.79902415046635e-06	2.98298691437091e-110	6.66994109193701e-06	5.67548430796702e-07	1.6594149744023192e-111	1.4854097881518801e-06
0.20023436767529	1:201959473:G:A:R:wC	2.58739815616204	42	0.0320669294813167	1	GTEx	660.9765629103019	564.288421627091	660.9765629103019	GTEX	760.235090085345	3390.76159037393	675.354403739611	0.156612748491419	0.123241678289936	0.288533662821091	CACGTAGTTCCTGGAAATAACAACTTTGGTATCATTTCCCTCGAAGAGGGAAGTGGACTCTCCTTCCTATCTGCAGCAGATGCATGAGTCTAAGCCTACGGTGAGAGCAATGCCTCCGTGAAGTTACATGGATCTTGTGAAGATAAAAAGGGATTTTGTAAGGTTTCCTGATAAAAGAGGTTTGACCAGGAGTATAGGTT	0.29241686020387603	1.2202758218699794e-96	0.95446383086489	0.201062005616864	7.362426262007177e-98	0.9115072585509252
0.112279348833926	10:46982280:T:G:R:wC	0.344768803655044	42	2.06375742337842	10	GTEx	677.684627819817	745.521454209691	677.684627819817	GTEX	733.31637552101	946.7502911631508	2835.30100437649	0.179357699044979	0.18131616272967	0.16302403682722	CACGTTAGCCCAGCATCCTTACTTCTCGCTCATAGTAACAGAAACCATGTTCCCGCCTCCAACAGATGCACTGTGCTCTGCACTCCCCTGGTCAGCGGGTGGGTGCATGATGCAAACTGGGCCAGTCAGATGCTTTCATTCTGAAACTTGAATCTTGAGTGAAATAAGCCAGACTCATTGGGGACTGATTGGAATTTACT	0.635782423722931	0.14552249434734196	1.0236682180960196e-35	0.531309714636544	0.0572393526391214	9.94807114241298e-37
1.23413645482064	8:62800910:C:G:A:wC	0.105804294158966	42	2.15387260615351	8	GTEx	925.7185289753552	793.4918028336369	925.7185289753552	GTEX	2178.46853961353	853.531978724829	4117.45508426616	0.119401402934122	0.208804588686365	0.121672721556696	CACTACATCTTTGTGATGTGGTCATCAGATCAATTATTTTTCTCTAATAAAAAGAAAAGGAGGGAAGTGGTTTGCACAAGGTCACTGATCAAATTAGCAGTAAAACTTGGCAGCTTGAAGCTCGAGTCCCATGATTCCTGCTCCTGTGCTCAACCCAGAAAGCCCTGCTGCCTCCCAGAGCATGATGCTCTCTCAGGAAT	2.5857770870320997e-24	0.784545440017313	5.93091963754346e-69	4.8418344898819e-25	0.612355217581754	4.033745941166948e-70
0.9796059297668448	1:218616014:C:T:A:wC	0.7049206558492769	41	1.3428082449170802	1	GTEx	134.892485458941	75.2779438443783	83.7061389857841	GTEX	265.86087632307897	122.82144000065901	211.930616683368	0.18434595192513895	0.521380453166993	0.308701023924788	CACTACAAATGCATTTTTTTTTTAATAACATTTGCCCTACTTGTGCTTTGTGTTTCTTTCATTATTATGACATAAGCTACCTGGGTCCACTTGTCTTTTTTTTTTTTTGTTTCACAGAAAAGATGGGTTCGAGTTCAGTGGTCTTCATCTTCCAAGCATCATTACTAACCAAGTCAGACGTTAACAAATTTTTATGTTAG	3.23621694072865e-07	0.35129076656237496	5.0040752656256203e-05	1.07271640899267e-07	0.17636655178527602	1.36220431721629e-05
0.1051165976044	6:107109759:T:C:A:wC	-0.130739990370965	41	-0.5404974275483471	6	GTEx	627.4529155561049	413.2409220749049	484.923525754658	GTEX	675.207903281983	377.813738410447	333.502910634519	0.0938062717816148	0.280452875560344	0.20166225510924105	CACTACAACCTCCGCCTCCCAGGTTCAAGCAATGCTCCTGCCTCAGCCTCCTGAGTAGCTGGGATTACAGGCATGAGCCACCACGCCCGGCTAATTTGGCATTTTTAGTAGAGATGGGGTTTCTCCATGTTGGTCAGGCTGGTCTTAAACTCTCAGCCGCAGGTGATCCACCCACCTCGGCCTCCCAAAGTGCTGGGATT	0.33204600334065504	0.8039588609937841	0.0171587182343063	0.26247047030537696	0.64109057146802	0.00735757301289911
0.0263332313150332	6:107109759:T:C:R:wC	-0.21192360585030606	41	-0.283546847668123	6	GTEx	579.5997596863469	453.344460507813	461.23528928366204	GTEX	589.899210718232	391.72812391814006	378.70736557343	0.10093769755247198	0.336252620444286	0.195544590717634	CACTACAACCTCCGCCTCCCAGGTTCAAGCAATGCTCCTGCCTCAGCCTCCTGAGTAGCTGGGATTACAGGCATGAGCCACCACGCCCGGCTAATTTGGTATTTTTAGTAGAGATGGGGTTTCTCCATGTTGGTCAGGCTGGTCTTAAACTCTCAGCCGCAGGTGATCCACCCACCTCGGCCTCCCAAAGTGCTGGGATT	0.8369109799069621	0.7224109872929939	0.230529022615689	0.7941804279510271	0.528530268367678	0.14704826440987398
0.373324109534294	3:42653656:G:A:A:wC	-0.462707021317291	41	0.7178193100282021	3	GTEx	131.375554099858	42.6234452208808	97.0039042538657	GTEX	169.988057942067	30.944720252978893	159.171626151916	0.21177242058276105	1.1602080710666498	0.3059900670391289	CACTACAACCTGGGGAACAGAGCGAGACTCTGTCTCTTAAAAAATAAAATACATTATTTTTATATCACAGGCATGAGAAAAGTTCATGATATGTTAGTAAAGCAAGGTGCAGTACAGTGTGCATAATCTACCATTTTTTAAAGGAAGAAAAATAAGAATTTATCAATATTTGCTTGTGTATGAAAAGAAACTGGAAAAAT	0.114099251508715	0.835905208049898	0.0399050468679542	0.0779249172513081	0.69003038782417	0.0189816633414609
0.809391710845625	3:42653656:G:A:R:wC	0.131559908822284	41	0.699541323872877	3	GTEx	188.680040574147	115.481641940248	182.23914472923198	GTEX	330.361258638757	126.541637404219	296.031240504482	0.14037758179486098	1.15285478016736	0.234793180044921	CACTACAACCTGGGGAACAGAGCGAGACTCTGTCTCTTAAAAAATAAAATACATTATTTTTATATCACAGGCATGAGAAAAGTTCATGATATGTTAGTAGAGCAAGGTGCAGTACAGTGTGCATAATCTACCATTTTTTAAAGGAAGAAAAATAAGAATTTATCAATATTTGCTTGTGTATGAAAAGAAACTGGAAAAAT	2.6296127415862406e-08	0.957536795999878	0.007380669415048109	8.126229622367941e-09	0.909145335087471	0.0028881941248351697
0.20083777223774896	6:43595289:C:T:R:wC	-0.307213672593507	41	-0.130848828501589	6	GTEx	1589.98065538408	1174.50103762635	1215.55421220261	GTEX	1827.92977481422	949.328049010415	1110.60257652872	0.0760659285326599	0.17683806991214104	0.117482093553197	CACTACAAGCCTGATGACCGAGAAGATCTAGGTGAGAGAGGAGAAGAGCTCCAAAGCTGGGGCTGAGAGGAACAGAAAAACTCAGAAAATGTAATGAAGCGGACAGACTCGCTATGGCCTTTACCTCTTGCCCCCTAACCTCAGTGGAGGTGAAATCCTGAATCCACCCCACAGTCTCTTCTAGCTCCAGTGGGTAGCAC	0.0148218273243523	0.195783954101556	0.371961424593108	0.00828297713846825	0.082341321211584	0.265374958477715
0.201396605325165	6:43595289:C:T:A:wC	0.0643223746003306	41	-0.425593997056598	6	GTEx	1945.1175564796301	1376.10782550923	1522.5331205433	GTEX	2236.6747097320103	1439.16423997186	1132.58683968686	0.0724602335779823	0.159049479716736	0.121268920733552	CACTACAAGCCTGATGACCGAGAAGATCTAGGTGAGAGAGGAGAAGAGCTCCAAAGCTGGGGCTGAGAGGAACAGAAAAACTCAGAAAATGTAATGAAGTGGACAGACTCGCTATGGCCTTTACCTCTTGCCCCCTAACCTCAGTGGAGGTGAAATCCTGAATCCACCCCACAGTCTCTTCTAGCTCCAGTGGGTAGCAC	0.0100475203508187	0.8333510447945541	0.00133600686604915	0.00544579558218605	0.6859058184661161	0.000448940039210618
-0.232412549297642	10:91185696:G:A:A:wC	1.03159896292601	42	0.253044670703204	10	GTEx	165.296374679817	93.0988435113641	165.296374679817	GTEX	141.147984090607	190.39074155706902	196.90280847385503	0.36878322186962	0.31509872678829304	0.583919268311739	CACTACACATTTAAAGTAAATTTAATCACTTTGTCATATTTGCTGTACAGTATAATCCGATATTTTATGTTTTCAAATTGACATGGAATCCATTCTTCTATATCATTTGGTTTCAACATTTTCTAACATTTGGCTTCTGGTATAACTTTGAGATTCTGTGTCTCACACTTTAACTCCTTTATCAACTCACATCAAATAAA	0.633307783700149	0.00397373610244545	0.8014660816830279	0.528554226138981	0.00106077429060852	0.664756468865814
0.47255191103185	10:91185696:G:A:R:wC	0.503355294121235	42	-0.0740167882618278	10	GTEx	125.76033759703002	61.3025434599475	125.76033759703002	GTEX	174.932588888369	86.69726379525758	120.267220324871	0.320847778375313	0.5987533295949189	0.765174024690826	CACTACACATTTAAAGTAAATTTAATCACTTTGTCATATTTGCTGTACAGTATAATCCGATATTTTATGTTTTCAAATTGACATGGAATCCATTCTTCTGTATCATTTGGTTTCAACATTTTCTAACATTTGGCTTCTGGTATAACTTTGAGATTCTGTGTCTCACACTTTAACTCCTTTATCAACTCACATCAAATAAA	0.216955948137012	0.612483691573654	0.960994524878536	0.14079883311170802	0.4005315844219671	0.9229392531218952
0.26383347007834	11:77810806:G:C:A:wC	0.10979301460942803	41	-0.15617207262187802	11	GTEx	383.217883728348	261.090223752319	303.56637149742903	GTEX	460.352230722026	281.72193258044604	272.043162222836	0.138707835255551	0.264169481958951	0.271733139651204	CACTACACCATTCTGCCTTTATATTGACAGACATGGTAGCAGTTAAGCTGAATCTTGAAGAGGTTCATATAATCAGATGACAGGGTAGAAGTCAGCAGACAGGAGAGGAAGCAGCATGAATGAAAGGGAACAGAGGTACAAGACAGCATGGCACACGGGGAGTTTGAAGTTGTTAGGCCAGCTGGAACACAGGGTGGAGG	0.08639713995650701	0.828024587199949	0.668162553313704	0.0571606299861434	0.677691152020088	0.5654766897024069
0.0622570856631134	11:77810806:G:C:R:wC	0.37557077634120295	41	-0.323702456411152	11	GTEx	580.813674382008	334.178312674361	465.128529007951	GTEX	606.308773606095	433.937586574027	372.22904366826896	0.11875914551069802	0.286092872380896	0.22926957630612896	CACTACACCATTCTGCCTTTATATTGACAGACATGGTAGCAGTTAAGCTGAATCTTGAAGAGGTTCATATAATCAGATGACAGGGTAGAAGTCAGCAGAGAGGAGAGGAAGCAGCATGAATGAAAGGGAACAGAGGTACAAGACAGCATGGCACACGGGGAGTTTGAAGTTGTTAGGCCAGCTGGAACACAGGGTGGAGG	0.667009466398532	0.3697415057021529	0.24454610406536104	0.600118701394784	0.18926442494540804	0.157983593031482
1.12216265355851	19:12014010:G:A:A:wC	-0.444424922732266	42	0.21672547274643894	19	GTEx	366.9698655733381	380.664935115674	366.9698655733381	GTEX	799.088746509867	279.615909924917	425.224265018669	0.15474987329344295	0.316704755566549	0.375012527437947	CACTACACTCCAGCCTGGGTAACAGAACGAGACGCTGTCTTAAAAAAAACAACTGCTGGCCAGGCCTGGTGGCTCACGCCTGTAATCCCAGCACTTTGGAAGGCTGAGGCAGGCGGATCACCTGAGGTCAGCAGCCTGACCAACATGGAGAAACCCCGTCTCCACTAAAAATACAACATTAACCAGGCATGGTGGCACAT	1.67979260946395e-12	0.327827061895333	0.7267560000645921	4.1230009290941807e-13	0.16053385544959806	0.563321313290778
0.6786961974315721	19:12014010:G:A:R:wC	-0.6740240394673	42	0.107495132342285	19	GTEx	412.92167372552	450.3537734663169	412.92167372552	GTEX	661.104314044423	282.125959974054	445.70181169888605	0.162082292914633	0.274068633896779	0.320230975648493	CACTACACTCCAGCCTGGGTAACAGAACGAGACGCTGTCTTAAAAAAAACAACTGCTGGCCAGGCCTGGTGGCTCACGCCTGTAATCCCAGCACTTTGGGAGGCTGAGGCAGGCGGATCACCTGAGGTCAGCAGCCTGACCAACATGGAGAAACCCCGTCTCCACTAAAAATACAACATTAACCAGGCATGGTGGCACAT	7.9705469681084e-05	0.0428336995838105	0.8499806339273359	2.82223460416422e-05	0.013919826466986	0.7371121929378208
-0.0555433078876973	2:128137561:C:T:R:wC	-0.21224566839943	41	0.124585659225809	2	GTEx	416.565858436086	279.679305110099	328.982375383761	GTEX	400.900691876346	241.706278699213	358.707214747536	0.139737514307037	0.33191202435749395	0.2001640980018	CACTACAGATATAGTAACAGTAACTAATTCCACTGGGTTGTTGTAGGGATTAAATGAATTAAAATCTTAAAAGCAGTACTGAAATCAGTGCCTAGAACACAGAAAATTACATTTAACTAAAGTAAAACCAGTATCTCGTGGGAGAAAAAAAGAAACAAAGGAAACTCAACCAGTAAATTCAAACCAAAACTTCTGTAAAT	0.748515450719859	0.7176128660919391	0.6399796512899039	0.69101120688251	0.522521365613111	0.533667304771662
-0.174413652181799	2:128137561:C:T:A:wC	-0.0281512050210721	41	0.407501040899854	2	GTEx	159.305581477303	66.3643913639282	104.782237384741	GTEX	141.24709817502	65.0716302024791	139.311432354157	0.21674484913893	0.613436192505897	0.332453744419425	CACTACAGATATAGTAACAGTAACTAATTCCACTGGGTTGTTGTAGGGATTAAATGAATTAAAATCTTAAAAGCAGTACTGAAATCAGTGCCTAGAACATAGAAAATTACATTTAACTAAAGTAAAACCAGTATCTCGTGGGAGAAAAAAAGAAACAAAGGAAACTCAACCAGTAAATTCAAACCAAAACTTCTGTAAAT	0.49696745742406	0.9832902209269628	0.320397185386722	0.420995290689193	0.96339712146	0.220297451642731
0.788396140330244	22:19004772:G:C:A:wC	0.383152268995331	41	1.12463357097208	22	GTEx	114.973150355185	92.18447263016328	113.137717602967	GTEX	198.655916796679	120.236759025453	246.587037881706	0.17267215273105302	1.14774617545021	0.255757214915237	CACTACAGCCTGGGTGACAAGAGCCAGAATCCATCTCAAAAAAAAAAACCTAGAAATAATAAAAGCTGTATACGACAAAGCCATAGCTAACCTACTACACAATGGGGAAAAGTGAAAAGCGTTTCCTCTGTAAACAGGAACAAGACGAGGATGCCCGTTCTCACCACTTTTATTAGACATCACACAAATATGCAAGAGAA	1.32223199693089e-05	0.8652493695546349	4.06903640783419e-05	4.97460787197961e-06	0.7385077367351981	1.09620863573669e-05
0.512015916040046	22:19004772:G:C:R:wC	0.0748036049692405	41	0.921327986789534	22	GTEx	261.298873503266	137.275332405939	167.689878907282	GTEX	372.460137274357	144.486930790933	316.97431999061797	0.141369188408618	0.55152419765402	0.288315731099127	CACTACAGCCTGGGTGACAAGAGCCAGAATCCATCTCAAAAAAAAAAACCTAGAAATAATAAAAGCTGTATACGACAAAGCCATAGCTAACCTACTACAGAATGGGGAAAAGTGAAAAGCGTTTCCTCTGTAAACAGGAACAAGACGAGGATGCCCGTTCTCACCACTTTTATTAGACATCACACAAATATGCAAGAGAA	0.000647050161569889	0.948848955878693	0.00380100059364036	0.00029252035164842	0.8921132461194491	0.00139563504268333
0.0853972956332917	10:71901892:CTG:C:R:wC	0.600707137428848	41	0.31392720338393604	10	GTEx	1058.46403907115	544.734278751081	808.3066777923019	GTEX	1123.40059379913	825.9333016697418	1005.6387060651401	0.0757562607297154	0.181927107043863	0.15298670909704098	CACTACAGGAGAAAGAAGAAACAAGGAGAGTTAGACTGGACTGGAGTTGGAGGTTTCTAGATGAACTCATGTTTTTTTCTTTTTGACAGCTAAACAGACTGTTTTTTAAAAACCTGAATGTTACCAAAATTTAAAAATTGATCGATTTAACGGCCACATGTATTTTTTTAAAAAAGCTTTACATGTCTTGTGAAAATATT	0.329003885439034	0.00361721285859975	0.0768322950960564	0.259630933393757	0.0009602849417094279	0.0401706303423736
0.043402366766775	10:71901892:CTG:C:A:wC	0.34706376962072105	41	0.24801935516508705	10	GTEx	1438.18689213201	797.164264253681	1016.9935362167199	GTEX	1482.1640173117596	1013.98948001608	1206.93353546717	0.0817226366166639	0.185259204009917	0.136328328788406	CACTACAGGAGAAAGAAGAAACAAGGAGAGTTAGACTGGACTGGAGTTGGAGGTTTCTAGATGAACTCATGTTTTTTTCTTTTTGACAGCTAAACAGACTTTTTTAAAAACCTGAATGTTACCAAAATTTAAAAATTGATCGATTTAACGGCCACATGTATTTTTTTAAAAAAGCTTTACATGTCTTGTGAAAATATT	0.6626061111570359	0.153369234492045	0.122070388526625	0.5953539403256409	0.0610137831449328	0.0688687754519128
1.7082023147095	10:3227125:C:T:R:wC	1.98426734426222	41	1.84328809300417	10	GTEx	481.12040967454806	97.449384559187	301.87867775892397	GTEX	1572.41927224577	386.05630747988	1085.11451734888	0.0789080713799682	0.245966843780354	0.136316072142218	CACTACATATTTATTCCACTACATATTTAAGAATAAATATATAGTCAGTATAATGATCTCATCATGCTTGTTCTTGTGCGTCTATTTATTAATTTGTATCAGAGAAACTAACTGTTGAATTAATATATATCATTTCGATTTTCTTCTTTTTCAGCATAAATTATACATAAACTATTTAAACACAGATTCTGGTTTTTAGA	7.725744211849355e-103	4.88826932162722e-15	1.3820553357615e-40	6.346888430822799e-104	7.19199972601987e-16	1.1572315310635299e-41
1.7264661257371297	10:3227125:C:T:A:wC	1.54070163742028	41	1.60424013114273	10	GTEx	440.69945581263397	105.97664938683799	345.99056203097	GTEX	1458.37983390484	308.37487511498796	1050.7900743766802	0.0839771977716687	0.29009978793876195	0.137082922644454	CACTACATATTTATTCCACTACATATTTAAGAATAAATATATAGTCAGTATAATGATCTCATCATGCTTGTTCTTGTGCGTCTATTTATTAATTTGTATTAGAGAAACTAACTGTTGAATTAATATATATCATTTCGATTTTCTTCTTTTTCAGCATAAATTATACATAAACTATTTAAACACAGATTCTGGTTTTTAGA	7.333333450581017e-93	5.562205512373452e-07	1.23837286661868e-30	6.426883067860087e-94	1.09063154337606e-07	1.2346362560297696e-31
1.02432900560742	1:218616014:C:T:R:wC	1.24860983130495	41	0.8663761518909492	1	GTEx	228.304756951157	118.953810546806	161.699950020399	GTEX	464.054050645968	282.584119866694	294.80887244987	0.123487609309344	0.348550294430244	0.218113280162513	CACTACAAATGCATTTTTTTTTTAATAACATTTGCCCTACTTGTGCTTTGTGTTTCTTTCATTATTATGACATAAGCTACCTGGGTCCACTTGTCTTTTCTTTTTTTTGTTTCACAGAAAAGATGGGTTCGAGTTCAGTGGTCTTCATCTTCCAAGCATCATTACTAACCAAGTCAGACGTTAACAAATTTTTATGTTAG	4.829766792524572e-16	0.00135346573505774	0.000239247550453423	1.08590484180126e-16	0.000340589412724775	7.12302908728461e-05
0.7426323501647242	8:80714713:C:A:R:wC	0.42839391272011296	41	0.4598439534454861	8	GTEx	2122.27679449905	1304.3473881088198	1502.61350726766	GTEX	3551.63723003114	1755.49762040523	2065.96661082734	0.0648971938630532	0.13761229016650595	0.100948869244896	CACTACAAAATCCTTTCTTATAAATAGAGCTTTGGGTTGGCATAGAAATTTGGCATGTACCTGACCAAGCCTGTGTCTATGTCATTGGTATTTTATGTCCTATTCTAGGGCTTGTATGTGTCCAGGAAGTCTAGTGAATTCGACCATGAATCCAGACATGGCCAGTGGCTAAATCCTGTGGGAAGACACTGTGCTTCTCT	1.51641226823026e-29	0.00670940647513313	2.01432065656891e-05	2.5429319768077597e-30	0.0018516476893500802	5.2331654623392e-06
0.541448002054681	8:80714713:C:A:A:wC	0.153568376815576	41	0.256570938694829	8	GTEx	1363.6428550492	801.075970607861	1037.14904208191	GTEX	1984.8285209250305	891.056565198629	1238.7082449852198	0.0637205005208466	0.19057829027232104	0.11037204093106698	CACTACAAAATCCTTTCTTATAAATAGAGCTTTGGGTTGGCATAGAAATTTGGCATGTACCTGACCAAGCCTGTGTCTATGTCATTGGTATTTTATGTCATATTCTAGGGCTTGTATGTGTCCAGGAAGTCTAGTGAATTCGACCATGAATCCAGACATGGCCAGTGGCTAAATCCTGTGGGAAGACACTGTGCTTCTCT	8.814784346022099e-17	0.630893960835661	0.0419475579195279	1.9416181550229004e-17	0.420356996367282	0.0200933140245036
0.3432775019879489	8:57467515:G:A:A:wC	1.05125688274621	41	0.132015258655264	8	GTEx	390.866157027593	94.3002672646722	258.103084183302	GTEX	496.1351257277031	195.50637758721803	283.150273092774	0.120834840489745	0.315203806445583	0.215207904499002	CACTAATATTTGACATGTAATTAAAATTTTCAAACATTTAATTTTTTTCCTTGTGTTAAGATAAAATTATAGTGACATTAATAAAAAGATAACAGGTAAAGATTGTCCTTTGGTTAACTTCGGTTAATTTTAAGTGGTGTTAGTGTGATATGACTTTAGCATTACTCATTATTGGTTATTCTATGTATCAGTTAGGGGAG	0.00841480553805478	0.0032327007666197198	0.645185771274899	0.00449889805529146	0.000852486253204412	0.539591213633295
-0.343711618502849	5:104079908:G:A:A:wC	0.0234356858605171	42	-0.344650300326844	5	GTEx	564.494633095843	493.75808661306394	564.494633095843	GTEX	445.37129380888	502.16483851814	446.248306647519	0.166076580645263	0.26015761164605106	0.3705539225124849	CACTAATAAGCTTGGGGGTGCCTCTCCTCTGTAGGTCAGGGTTGATGGTAGACAAGGTTTTCTCAGATTTGAGCTTTGTAATACCTATGAGATAATGACACCCCAAAATATTAGAGGCCAGGTATAAAAGTTGAGCACCAGAAAGCAGGGAAGGCAATTACTCTGATGTCCAGCAAGGTCACATAGGCAGCCAAGGGAGC	0.0700515601485338	0.966976827619344	0.5376213265712589	0.0384900848929185	0.928221540161722	0.352321969541155
-0.0218192342096809	5:104079908:G:A:R:wC	0.17511572225781002	42	0.298583116169859	5	GTEx	269.053961654714	285.341266011002	269.053961654714	GTEX	265.32093061962	321.860133645485	330.80053701403597	0.26811960479828195	0.29279496634462504	0.353421841995149	CACTAATAAGCTTGGGGGTGCCTCTCCTCTGTAGGTCAGGGTTGATGGTAGACAAGGTTTTCTCAGATTTGAGCTTTGTAATACCTATGAGATAATGACGCCCCAAAATATTAGAGGCCAGGTATAAAAGTTGAGCACCAGAAAGCAGGGAAGGCAATTACTCTGATGTCCAGCAAGGTCACATAGGCAGCCAAGGGAGC	0.956362821278725	0.7387835901683871	0.5834230614307329	0.935140760194269	0.5497844835859671	0.3982030106550039
1.19033287390837	11:74694945:G:C:A:wC	0.93114210755162	41	0.519656005165829	11	GTEx	2500.27719275849	1628.72224024034	1955.4358779352601	GTEX	5705.883498891751	3104.6794581646004	2802.8973280552696	0.0540927033225276	0.113247677841217	0.0882496247817223	CACTAATACATCCCACTGTGACTGGATTAATGTCTCAGACCGAGTACAGGGTCAATACAGAAACTTGAGAATGCCACTTGGCTTTCTAAGGTAGATCCTCATGGTTTATGATTGTTGGTTTTTTTTTCCTACCTTGTTGGATACAGGCCCTTGGATATGGCTGAAGTCAGTACTGATTGGTCTTATCCTGTTACATAGAG	3.181675512138628e-106	1.37813977436223e-15	1.9347976598094e-08	2.5551899503249197e-107	1.9984702585092e-16	3.8976758812578795e-09
1.15927156872636	11:74694945:G:C:R:wC	0.954603979032415	41	0.7043109234263181	11	GTEx	1227.42567978569	822.2746470217011	907.7519953151981	GTEX	2741.43065601764	1593.85580584349	1479.5089179393499	0.0703547614360951	0.137125284796532	0.117258070966396	CACTAATACATCCCACTGTGACTGGATTAATGTCTCAGACCGAGTACAGGGTCAATACAGAAACTTGAGAATGCCACTTGGCTTTCTAAGGTAGATCCTGATGGTTTATGATTGTTGGTTTTTTTTTCCTACCTTGTTGGATACAGGCCCTTGGATATGGCTGAAGTCAGTACTGATTGGTCTTATCCTGTTACATAGAG	4.638112967756258e-60	2.05814109424158e-11	9.598739548752179e-09	5.322901325684188e-61	3.36558604960495e-12	1.89567785045957e-09
-0.136886547119653	7:27604250:T:C:A:wC	0.370471805201346	41	-0.348221690074675	7	GTEx	908.9743818590621	282.455729296953	744.895033597452	GTEX	826.624495121633	365.38992821340895	584.7843371615841	0.0952212685733619	0.3916931088570301	0.165221066686204	CACTAATACCACATTTTATTAGTATAGCTTTGAAGTAAGTATGAAAATTGAGTAATGTGACTTCTCCAACTTTATTAATCACATTCAAAATTGCTTTGGCTATTTTAGTTATTTTGTTTTTCCATATAAAATTAATGTCAATTTCTCTATAGATGCAATAAAAAGTAATAGTGCTAAATTGGGGGAAATTGACATCTTTA	0.204688309073065	0.5570483831212211	0.0682563455622663	0.15055816116993698	0.344239583606873	0.0350646762020265
-0.354206047483298	7:27604250:T:C:R:wC	-0.31519235472268603	41	-0.0803544129430429	7	GTEx	1322.15667290142	355.46205364867797	925.7980045266588	GTEX	1033.78358008415	285.679426958684	875.820717947059	0.0876762143254564	0.33099204179654	0.138548142889208	CACTAATACCACATTTTATTAGTATAGCTTTGAAGTAAGTATGAAAATTGAGTAATGTGACTTCTCCAACTTTATTAATCACATTCAAAATTGCTTTGGTTATTTTAGTTATTTTGTTTTTCCATATAAAATTAATGTCAATTTCTCTATAGATGCAATAAAAAGTAATAGTGCTAAATTGGGGGAAATTGACATCTTTA	0.000128821913416969	0.553725397708422	0.665069180061116	5.34664316134207e-05	0.340962269394276	0.5619317019323591
0.180803625187341	15:100356619:A:G:R:wC	0.107511562381148	41	0.493969096960792	15	GTEx	273.264033910483	76.9561182774483	170.39194874233	GTEX	309.83479589655104	82.874886187219	239.69572877039505	0.15078493392202602	0.6719312528625829	0.236450993236452	CACTAATACCGTCTGTAAACCTAAAACAGCTCAAAAAGTAATGTCTATTAATTTATATATATATATAATATATATGTGGTTATTGCAATGTCTTATTGCAATTAATACACAGTGAGAGATTGTGTCTAAGAACTCACATGGTCTTTAATTTGAATAACAACATTGAAATACTATATTAGCGTATTTATAAATTAAGAAAA	0.296796320745317	0.93933966865169	0.071009009423243	0.23049573999388695	0.872878070754636	0.0366989785300057
0.132318947357484	15:100356619:A:G:A:wC	0.203863048814382	41	-0.6630109073150239	15	GTEx	201.522073754017	91.9769640137224	185.043114390962	GTEX	220.926877935584	105.983401628728	116.72806393913	0.165226095332898	0.54208572534582	0.417932110796711	CACTAATACCGTCTGTAAACCTAAAACAGCTCAAAAAGTAATGTCTATTAATTTATATATATATATAATATATATGTGGTTATTGCAATGTCTTATTGCGATTAATACACAGTGAGAGATTGTGTCTAAGAACTCACATGGTCTTTAATTTGAATAACAACATTGAAATACTATATTAGCGTATTTATAAATTAAGAAAA	0.499170738630942	0.846200675786471	0.184833063180777	0.423226797865052	0.70686366331115	0.112646752505549
0.429132934469599	8:57467515:G:A:R:wC	1.20934205290851	41	-0.104681725587152	8	GTEx	417.066554440467	126.708851251427	324.959177879658	GTEX	560.8171806788849	293.126551560333	302.15290706339	0.11683960534876	0.328767004587997	0.226534144041173	CACTAATATTTGACATGTAATTAAAATTTTCAAACATTTAATTTTTTTCCTTGTGTTAAGATAAAATTATAGTGACATTAATAAAAAGATAACAGGTAAGGATTGTCCTTTGGTTAACTTCGGTTAATTTTAAGTGGTGTTAGTGTGATATGACTTTAGCATTACTCATTATTGGTTATTCTATGTATCAGTTAGGGGAG	0.00053635305285964	0.0009482580021482439	0.7351880487431759	0.00023987162533103598	0.000234686277242344	0.644008668072311
1.38105489291141	5:115080488:C:G:A:wC	0.385535247215478	42	1.49974233139034	5	GTEx	523.4975968050061	193.41715814108898	523.4975968050061	GTEX	1361.8302576250599	252.45287717798303	1481.83408459286	0.136128243117772	0.340350888072842	0.180306674463422	CACTAATTCTTTCTTCTGTTTATTTCTGCTATTAAAGGTCTCTAATGCATTCTTAAATATGCCAATTGCATTTTTCAGCTTCAGAATTTCTGCTTGATTGTTTTTAATTATTTAAATCTCTTTGTTAAATTTATCTGATAGAATTCTGAATTTATTCTCTGTCTTATTTTTAATTTCTCTGAGTTTCCTCTAAACAGCTA	1.8278879945893198e-23	0.459085427687106	6.2091500547222e-16	3.47890862193916e-24	0.257315824451504	8.966357946274491e-17
1.08325949376676	2:132107347:T:TC:R:wC	1.07538354285404	41	0.930592737752097	2	GTEx	1530.36230085634	752.1235097387711	1079.4170157659598	GTEX	3242.7268701384196	1584.7202183781	2057.21814312296	0.065346782718128	0.150918542809664	0.104615742694702	CACTAATCTCCTGTCTGAACCTAGGAACTGGCTGAATGAGCTAGCAGATGGTCTGTCTGGCTGTATTATTAATGATAATTTATTTTTATTTGTTTCATTAATTCATTCATTCATTCATTCATTTATTTTGAGACAGGGTGTTGCTCTTTCACCTGGGCTGGAGTAGGGTGGCAGAATCACAGCTCACTACAGCCTTCAA	8.950022148796058e-61	6.4393347986036785e-12	4.3419899586523e-18	1.0205237144829196e-61	1.03636367638781e-12	5.8240024174314e-19
1.21916923312786	2:132107347:T:TC:A:wC	0.919319661044188	41	0.7897652307074091	2	GTEx	965.3906157470392	543.999489416683	722.4105994463989	GTEX	2247.05929559711	1028.12399619042	1249.88179673575	0.0663023841663771	0.163134925688695	0.113057682662613	CACTAATCTCCTGTCTGAACCTAGGAACTGGCTGAATGAGCTAGCAGATGGTCTGTCTGGCTGTATTATTAATGATAATTTATTTTTATTTGTTTCATTCAATTCATTCATTCATTCATTCATTTATTTTGAGACAGGGTGTTGCTCTTTCACCTGGGCTGGAGTAGGGTGGCAGAATCACAGCTCACTACAGCCTTCAA	1.6228322611468195e-74	9.25529891807549e-08	1.66718933206593e-11	1.6387080079044092e-75	1.74720195975505e-08	2.83829161746308e-12
-0.481730695924924	10:123887894:G:A:A:wC	-0.0733745554911398	42	-0.331167820187078	10	GTEx	678.638554751732	537.695950133662	678.638554751732	GTEX	485.97439695204696	510.81447908740404	538.5389101252861	0.155485977567072	0.204319494499388	0.32727302124025603	CACTAATGTCACTCACTTATGTCATAGTTGCCGAGGACGGCTGAGTGTCATTGAGCAAGTATTTAATTATGTTCAAGATCCTCTGTCTCAAAAAAGTCAAGGAAGTGTTTATGATTTGAAAAATAATTCCATTCCAAAGAGTTTAGGTGAAAATGCCATCACGTAGAATATGTGGGCAGATATCTTTTATTCCAGATCTT	0.00452496004894189	0.8538725856207671	0.49446189729786	0.00194682912550125	0.719507741828609	0.311585504017475
-0.12173742409980197	10:123887894:G:A:R:wC	0.0442768822748462	42	-0.507449181936128	10	GTEx	807.2966386199361	725.824961766189	807.2966386199361	GTEX	742.6833948062	748.7628781200099	566.98196101636	0.15207707527497302	0.18792540231212895	0.26867785471233	CACTAATGTCACTCACTTATGTCATAGTTGCCGAGGACGGCTGAGTGTCATTGAGCAAGTATTTAATTATGTTCAAGATCCTCTGTCTCAAAAAAGTCAGGGAAGTGTTTATGATTTGAAAAATAATTCCATTCCAAAGAGTTTAGGTGAAAATGCCATCACGTAGAATATGTGGGCAGATATCTTTTATTCCAGATCTT	0.5334129366994329	0.908408099584631	0.137282822830953	0.4234222095299339	0.813736228799852	0.0589333771035505
-0.0451432395268933	3:125758232:A:C:R:wC	-0.253450135500655	41	-0.33764822409175205	3	GTEx	923.210336484982	493.903690633888	732.120054994539	GTEX	894.525154305305	414.606387542562	579.404745085685	0.082893283386758	0.231240964321715	0.150894560728676	CACTAATGTCCTTTTTTATGTTCCAGGAAATAAATCAGGATTGCCCATTGCATTTAGCCACAGCTCCTGAATCTCATTGTAGAAGAATACAAATCAGCTATTTTATGGGATGTCTCTCAATTTGGGTTTCCCTGAGGCTTCCTCATGGTTAAACTGAGATTGTGCATTTTGAGGTAGAAGACCAGTGAGGTGAGGTGCCT	0.654132965897091	0.478099348718097	0.0512210943935777	0.586032327869376	0.2730597769265	0.0252443162968494
0.175977585797887	3:125758232:A:C:A:wC	0.0267313694636141	41	-0.22342471245596104	3	GTEx	749.85448718411	405.371638554177	477.623662277399	GTEX	847.075764583392	413.083738075372	408.506442915898	0.0915428640806228	0.265602661220182	0.197154771823582	CACTAATGTCCTTTTTTATGTTCCAGGAAATAAATCAGGATTGCCCATTGCATTTAGCCACAGCTCCTGAATCTCATTGTAGAAGAATACAAATCAGCTCTTTTATGGGATGTCTCTCAATTTGGGTTTCCCTGAGGCTTCCTCATGGTTAAACTGAGATTGTGCATTTTGAGGTAGAAGACCAGTGAGGTGAGGTGCCT	0.0828580001708831	0.962979248643361	0.362612036458664	0.0545615113014565	0.919832901993794	0.25711126852432103
0.566794256768031	11:82798114:A:G:R:wC	0.206267309949643	41	0.0140227082635378	11	GTEx	501.007339028287	247.27896125953202	392.817809040522	GTEX	741.5799794144591	285.401461451761	396.365557516146	0.122476106719199	0.35241732544181303	0.183915657630502	CACTAATGTTTGTAATAGAATGTTAAGATAAGTTGTTTCATGTAATCGGACTACATTCAGTCTTTCTCTACCCTCTGTCCTCTATTTACCCACCTATGCATGTGGCCTACTAATTATATTGACTGTACATGACCAGCAAGTTGTAAGTTCTTTTAAAAGCAGGAGCTCAACCATATTTGTATTCACATTTCCTTCTGCTT	9.92985161216465e-06	0.7453564910882221	0.95945896961822	3.69580413556866e-06	0.5583508805278621	0.939223927044751
0.671736518531706	11:82798114:A:G:A:wC	0.622942002254183	41	0.445135430098531	11	GTEx	209.48407941542305	115.965992414072	170.983850921979	GTEX	333.515183579603	178.81579005627205	232.753848231214	0.154601786022297	0.3600342368041071	0.28380254897948604	CACTAATGTTTGTAATAGAATGTTAAGATAAGTTGTTTCATGTAATCGGACTACATTCAGTCTTTCTCTACCCTCTGTCCTCTATTTACCCACCTATGCGTGTGGCCTACTAATTATATTGACTGTACATGACCAGCAAGTTGTAAGTTCTTTTAAAAGCAGGAGCTCAACCATATTTGTATTCACATTTCCTTCTGCTT	3.55609597710252e-05	0.198124055449364	0.190480542996561	1.3930949037542001e-05	0.083589207901331	0.116771776729933
1.1042659571293	5:115080488:C:G:R:wC	-0.29531584130078603	42	0.932758466362741	5	GTEx	797.683709979295	300.739230345629	797.683709979295	GTEX	1714.14003061633	244.915027809061	1522.5070023687101	0.125068398191313	0.328450431991537	0.174923327897772	CACTAATTCTTTCTTCTGTTTATTTCTGCTATTAAAGGTCTCTAATGCATTCTTAAATATGCCAATTGCATTTTTCAGCTTCAGAATTTCTGCTTGATTCTTTTTAATTATTTAAATCTCTTTGTTAAATTTATCTGATAGAATTCTGAATTTATTCTCTGTCTTATTTTTAATTTCTCTGAGTTTCCTCTAAACAGCTA	4.95803764605814e-18	0.581837512585523	4.69013822112586e-07	1.05336246874905e-18	0.368589574955276	9.69313491310232e-08
1.18361182488323	8:62800910:C:G:R:wC	0.000118665859553978	42	2.10112420977353	8	GTEx	1224.7742940374499	1100.99199291703	1224.7742940374499	GTEX	2782.5606455314696	1101.17486444062	5255.1344924866	0.0877786987241107	0.193458246716852	0.119058495897806	CACTACATCTTTGTGATGTGGTCATCAGATCAATTATTTTTCTCTAATAAAAAGAAAAGGAGGGAAGTGGTTTGCACAAGGTCACTGATCAAATTAGCACTAAAACTTGGCAGCTTGAAGCTCGAGTCCCATGATTCCTGCTCCTGTGCTCAACCCAGAAAGCCCTGCTGCCTCCCAGAGCATGATGCTCTCTCAGGAAT	1.3127384598614996e-40	0.999776032411689	1.54917185796684e-68	1.94166234466703e-41	0.99951058353468	1.0573998838969399e-69
0.432134505400909	4:153824568:C:A:A:wC	0.279681011673133	41	0.660357247501069	4	GTEx	1142.3383639506098	383.12798965632203	893.643136418109	GTEX	1540.44936417312	465.351640876532	1413.39580711582	0.0795882060677404	0.25269803799848	0.149601641217913	CACTACCAAAGTTAAGCTTGTACTACATTACAGTAACCAATACTAATAGAAAAGTGAGATAAATTATCTGTTTTGTTATAAGCCAAATTGAGAACAATTAGCTTTTTAGAAAAAAAAATAGCTTCTTATATTTGAGGATTAAATTTTATACTTCATTTCCATTTGGAGTTTTTTTTTTTCTTTTGTTTTTACATTATAAT	1.73607841447224e-07	0.472450168764483	3.78046697605816e-05	5.6471029007268895e-08	0.268389267485619	1.0142905358633697e-05
0.9754285472368872	22:21350947:A:G:A:wC	0.573934843407672	41	1.24844389533624	22	GTEx	1442.08378822531	1153.72496513809	1070.3504363109	GTEX	2834.426405388431	1717.42462967942	2542.7634011398	0.0652331242325099	0.155603517381588	0.0879993979341114	CACTAAGTAGTTCAGAATCCATTTGGAGAGCATGCTGGCGTGGGGGCTTGGGGCTCCAGCTGCGCCCTTCCCTGTCCTTCCCTGGGAGGGTGCGGGCGGGCCAGCTTCCTTTAGTCAGCTCCTTAACCAGGCCCCAGCTACTTGTTTGCGGCCCCCTACTACTACGGCTTCTACAACAACCGGCTGCAGGCGTACTGCAA	1.1658462514742296e-49	0.0009132009924132787	1.3981257112917097e-44	1.4896878311788799e-50	0.000225629766330351	1.1034000553895598e-45
0.360914815168698	4:153824568:C:A:R:wC	0.0596966877235646	41	0.619610496401887	4	GTEx	1621.1018124347504	527.945075849736	1227.6285987717	GTEX	2080.98701507397	549.800598579066	1887.8503417606894	0.0689682664048868	0.226638762173548	0.12473868878519502	CACTACCAAAGTTAAGCTTGTACTACATTACAGTAACCAATACTAATAGAAAAGTGAGATAAATTATCTGTTTTGTTATAAGCCAAATTGAGAACAATTCGCTTTTTAGAAAAAAAAATAGCTTCTTATATTTGAGGATTAAATTTTATACTTCATTTCCATTTGGAGTTTTTTTTTTTCTTTTGTTTTTACATTATAAT	4.9600720211639e-07	0.8967557470049341	2.84781446465598e-06	1.66730004433952e-07	0.792242162177891	6.79027202747736e-07
0.787441804423837	7:64955342:C:T:R:wC	1.4663600880781298	41	0.9265577004496972	7	GTEx	334.08428772640303	200.572098386646	213.18887095301	GTEX	577.641645056732	553.992901149907	405.314619754498	0.112644164510329	0.197868512453762	0.206104567095942	CACTACGCCCGGCTAATTTTTTGTATTTTTAGTAGAGACAGGGTTTCACCGTTTTAGCCGGGATGGTCTCGATCTCCTGACCTCGTGATCCGCCCGCCTCGGCCTCCCAAAGTGCTGGGATTACAGGCGTGAGCCACCGCGCCCGGCCCATTCCATCACTTTCTATTCCGCTCCATTCCACTGCACTCTACTCCACCCCA	1.04824983269463e-11	8.02196483900523e-13	2.6343887836006894e-05	2.73860246137272e-12	1.25558373614124e-13	6.938352369612421e-06
1.04854945807497	7:64955342:C:T:A:wC	1.42346800915817	41	0.7234709514603179	7	GTEx	275.42820650136	179.205020203859	211.77388566386398	GTEX	568.915442237956	480.271520094871	350.079155097717	0.111663579760859	0.256697805645043	0.231207412396043	CACTACGCCCGGCTAATTTTTTGTATTTTTAGTAGAGACAGGGTTTCACCGTTTTAGCCGGGATGGTCTCGATCTCCTGACCTCGTGATCCGCCCGCCTTGGCCTCCCAAAGTGCTGGGATTACAGGCGTGAGCCACCGCGCCCGGCCCATTCCATCACTTTCTATTCCGCTCCATTCCACTGCACTCTACTCCACCCCA	2.97337015416273e-20	1.53817825276001e-07	0.004684118460824911	5.9855322030734395e-21	2.93439695819598e-08	0.00175343043671044
0.259378159426403	22:41718094:C:T:R:wC	0.4153671664613429	42	0.0448448776664658	22	GTEx	459.218324061567	416.892693094757	459.218324061567	GTEX	549.473848888531	556.3190428852661	474.496641056015	0.167126827817081	0.22438170092270895	0.3643886813889439	CACTACGCCCGGCTAATTTTTTGTATTTTTAGTAGAGACGGGGTTTCACCGTTTTAGCTGGGATGGTCTCGATCTCCTGACCTCGTGATCCGCCCGCCTCGGCCTCCCAAAGTGCTGGGATTACAGGCGTGAGCCACCGCGCCCGGCCAAAACTCACATTCTTTCTATTGTATGCCTCTGAGCACCCACATGCCACACTT	0.190232553999762	0.159839772766585	0.949291674206093	0.120666056797871	0.0641460660100475	0.902052617608544
0.422571416584164	22:41718094:C:T:A:wC	0.110245778801999	42	0.138635041456417	22	GTEx	606.807916762282	633.554340233326	606.807916762282	GTEX	812.448865972722	683.509163777599	668.9653973050949	0.205794217284453	0.27302654705233	0.288818539913806	CACTACGCCCGGCTAATTTTTTGTATTTTTAGTAGAGACGGGGTTTCACCGTTTTAGCTGGGATGGTCTCGATCTCCTGACCTCGTGATCCGCCCGCCTTGGCCTCCCAAAGTGCTGGGATTACAGGCGTGAGCCACCGCGCCCGGCCAAAACTCACATTCTTTCTATTGTATGCCTCTGAGCACCCACATGCCACACTT	0.0725410349555727	0.8336634093435171	0.7779111767694821	0.040036826826142	0.6863661018764811	0.6312221187505761
0.957774995614256	5:178157115:T:C:A:wC	0.819338956182342	42	0.425930811469914	5	GTEx	765.176226391335	802.0879222582698	765.176226391335	GTEX	1487.1481716151502	1415.55797477275	1028.0111225938	0.121252035298341	0.132140441447448	0.203368437537305	CACTACGCCCGGCTAATTTTTTTTGTATTTTTAGTAGAGACGGGGTTTCACCGTGTTAGTCAGGATGGTCTCGATCTCCTGACCTCGTGATCCACCCGCCTCGGCCTCCCAAAGTGCTGGGATTACAGGCGTGAGCCACCGCGCCCGGCCAAACACCAGCTCTGAAGAGGAAAGCGCTGGGTGTCCCGAGGCGGGAGGGG	1.2185480542228599e-14	3.17539739922581e-09	0.0908979444979754	2.8105375654805107e-15	5.62782440322013e-10	0.0362261327594134
0.8101380079723219	5:178157115:T:C:R:wC	0.7862847105924899	42	0.21538555462080705	5	GTEx	758.516599601644	811.690833063629	758.516599601644	GTEX	1329.88121082381	1400.0074030221301	879.718750702536	0.117173406601814	0.16797036852650402	0.241159059183862	CACTACGCCCGGCTAATTTTTTTTGTATTTTTAGTAGAGACGGGGTTTCACCGTGTTAGTCAGGATGGTCTCGATCTCCTGACCTCGTGATCCACCCGCTTCGGCCTCCCAAAGTGCTGGGATTACAGGCGTGAGCCACCGCGCCCGGCCAAACACCAGCTCTGAAGAGGAAAGCGCTGGGTGTCCCGAGGCGGGAGGGG	1.8560323403818105e-11	1.34282819255698e-05	0.557442907677214	4.7114469166995196e-12	2.85351150316838e-06	0.371789415039234
1.33486311877201	6:158784766:C:G:R:wC	1.03264131588456	41	0.7499229369915749	6	GTEx	2242.65390638791	1317.67418058925	1542.8169675476902	GTEX	5658.99908673734	2696.4718655146303	2593.3913768199	0.0618115160430546	0.103137320019985	0.10518476908443	CACTACGCCGGGCTATTTTTTTTGTATTTTTAGTAGAAATGGGGTTTTGCCCTGTTGGCCAGGCTGGTCCTGAACTCCTGACCTCAGGTGATCCACCCCCCCGGCCTCCCAAAGTGCTGGGATTACAGGCGTGAGCCACCGCGCAAGGCCGCGTGTTTTTTTTTTCTTTTAATTAAGTGTATGCATACAGTTGCCATTTG	2.3929112077931593e-102	1.08055045425907e-22	6.03069053582346e-12	1.9712350924670191e-103	1.3459284771219e-23	1.0067766034230201e-12
1.14518009186227	6:158784766:C:G:A:wC	0.8218685098717758	41	0.677540973033315	6	GTEx	1845.40345936487	1115.5254235515401	1305.4013574732198	GTEX	4083.12612614566	1970.91430706796	2088.29951864061	0.0587971365489977	0.117946662934919	0.114378477397498	CACTACGCCGGGCTATTTTTTTTGTATTTTTAGTAGAAATGGGGTTTTGCCCTGTTGGCCAGGCTGGTCCTGAACTCCTGACCTCAGGTGATCCACCCCGCCGGCCTCCCAAAGTGCTGGGATTACAGGCGTGAGCCACCGCGCAAGGCCGCGTGTTTTTTTTTTCTTTTAATTAAGTGTATGCATACAGTTGCCATTTG	1.84114164252275e-83	1.9654625195043003e-11	1.5720243026891002e-08	1.7274335520800694e-84	3.21165330187164e-12	3.14824591572684e-09
-0.910317397500407	9:111369840:C:T:R:wC	0.17483988667637804	41	-1.33439421671267	9	GTEx	1191.6181577383	804.57767941313	868.296567115932	GTEX	633.523691166892	908.794660977096	343.632982098953	0.10913551451070698	0.215479150384434	0.240893470495902	CACTACTAGAGTGCACGTGCTTACAACACATTATGTGACTATATCCATTAGCCCACTAACCTTGAGTCCACCTGAAGCTGCCTGTGATCATTAGCCAGCCGTGTTTCCAGTATAGCTGGCATTATTGTCAGTCTCTTGTAAAGGACTGGGACCTGCAGCCTATGCCAATTCTCAAGGTTACCTGTGGTCCTTAAAATACG	3.28817894868487e-16	0.6279471133801949	1.41677211925924e-07	7.35618034416545e-17	0.4171357219238521	3.0358936695151205e-08
-0.979229564505962	9:111369840:C:T:A:wC	-0.7770441368005749	41	-1.60567499351561	9	GTEx	781.44983869332	570.766767177108	615.694711533205	GTEX	396.189684376256	333.136571970527	202.26851906395905	0.132162719105806	0.28790890576174	0.294946477977013	CACTACTAGAGTGCACGTGCTTACAACACATTATGTGACTATATCCATTAGCCCACTAACCTTGAGTCCACCTGAAGCTGCCTGTGATCATTAGCCAGCTGTGTTTCCAGTATAGCTGGCATTATTGTCAGTCTCTTGTAAAGGACTGGGACCTGCAGCCTATGCCAATTCTCAAGGTTACCTGTGGTCCTTAAAATACG	5.12023667599288e-13	0.0228528731499168	2.39289641822665e-07	1.2699438242263e-13	0.00695641468391674	5.2110746937765596e-08
1.17083788267695	5:175630045:C:T:R:wC	0.5359694181352009	42	1.00255782556717	5	GTEx	960.581283455773	997.3007338594299	960.581283455773	GTEX	2162.63329868639	1446.1928739546204	1925.2930966101894	0.0988238370807793	0.175777373635871	0.208788243059517	CACTACTATTGGTAATGTCTGTCATATGTGAAAGTACTTTTTATTTTATTATTTGAGACTGAGTTTTGCTCTTGTTGCCCAGGCTGGAGTGCAATGGCACGATCTCTGCTCACCGCAACCTCCGCCTCCCGGGTTCAAGTGATTGTCCTACCTCAGCCTCCCGAGTAGCTGGGATTATAGGCATGTGCCACCACGCCTGG	1.3298145070193698e-31	0.008201478845105591	7.04751273330963e-06	2.21105943109534e-32	0.0022949925647746	1.5725157491736e-06
0.7450499275515451	5:175630045:C:T:A:wC	0.0759177645919015	42	0.652303577025327	5	GTEx	769.3170548576311	732.481468220876	769.3170548576311	GTEX	1288.73385696839	772.019461468651	1206.9603244207499	0.11406805803965303	0.200372847281378	0.23801807428486896	CACTACTATTGGTAATGTCTGTCATATGTGAAAGTACTTTTTATTTTATTATTTGAGACTGAGTTTTGCTCTTGTTGCCCAGGCTGGAGTGCAATGGCATGATCTCTGCTCACCGCAACCTCCGCCTCCCGGGTTCAAGTGATTGTCCTACCTCAGCCTCCCGAGTAGCTGGGATTATAGGCATGTGCCACCACGCCTGG	2.46437561280626e-10	0.844937964636744	0.0186927216634085	6.50593256797414e-11	0.7047751227157371	0.0061333983697734
0.298870789614852	3:46782155:G:A:A:wC	0.29481416356868395	41	0.0203680036587252	3	GTEx	216.79480693184502	70.7192796477125	206.986466731482	GTEX	267.025424009983	86.81694727038591	209.84846850370602	0.15243111790061806	0.572991365442641	0.252861918959116	CACTACTCAAGAGGTTACAAAAAGAGCAATAAAATAATCACATGGAGGCATCCACTTCTCATTTTGGTATATTTTCTTCTACATTTTTTTCTTAAAAAAAAAGATTATGAGATATATATATATATCTAGATATATATATCTTTGAAATATATATATATATTTGAAGGCAAATTCATAACCTTAAAGATATTTATTATTGA	0.0764509450815837	0.780662298445562	0.9572769528796692	0.0499147207370548	0.606890132449322	0.9357999063538628
-0.214880342937976	3:46782155:G:A:R:wC	0.312437296923876	41	-0.24501998787088	3	GTEx	747.882234868837	253.217502044473	586.584476041366	GTEX	644.2322230402559	314.441979088482	494.6540263184861	0.145783590761078	0.307463251568354	0.163758833545426	CACTACTCAAGAGGTTACAAAAAGAGCAATAAAATAATCACATGGAGGCATCCACTTCTCATTTTGGTATATTTTCTTCTACATTTTTTTCTTAAAAAAGAAGATTATGAGATATATATATATATCTAGATATATATATCTTTGAAATATATATATATATTTGAAGGCAAATTCATAACCTTAAAGATATTTATTATTGA	0.19262255329397	0.519967133593046	0.214318096467781	0.140490216053642	0.309544778092307	0.13459514773504802
-0.30377411412277805	19:5606259:C:A:A:wC	-0.371080459758308	41	-0.704934533157583	19	GTEx	281.97767367979196	221.136439861964	235.98520334151297	GTEX	228.45814045247397	171.096851097795	145.01051387374	0.164987776421496	0.391695003544998	0.313109623851563	CACTACTCAGAGGGCACTGCCCAGTGGTGAGACAAAATCAGCCCAAACTGAAGGCTACTTTGGCCCTGCCTTAGTGTGTGTCCAGTACCTCAGCTGTGTACCAGAAAAAAGCTCAAGGGTATTTGTAGAGATACAAGTATAACTAGCACCCAAAAAATACAATTCACAACATCCAGTAAAAAATTACCAGGCACAGGCTG	0.0977497184511902	0.556252573511016	0.0496430649454679	0.0655934804970151	0.343449798842084	0.0243603099310265
-0.410128084698134	19:5606259:C:A:R:wC	-0.5257802733398039	41	-0.688633109670103	19	GTEx	219.60919290073105	130.642179977082	157.065066031429	GTEX	165.487747607097	90.7684870191543	97.34018206680321	0.198135757564046	0.53458965121513	0.421248650176299	CACTACTCAGAGGGCACTGCCCAGTGGTGAGACAAAATCAGCCCAAACTGAAGGCTACTTTGGCCCTGCCTTAGTGTGTGTCCAGTACCTCAGCTGTGTCCCAGAAAAAAGCTCAAGGGTATTTGTAGAGATACAAGTATAACTAGCACCCAAAAAATACAATTCACAACATCCAGTAAAAAATTACCAGGCACAGGCTG	0.0604185242650935	0.537134636080392	0.170303076633558	0.0384584576329511	0.325350969958842	0.102103020110916
6.177917176100558	5:175815782:G:C:A:wC	6.10936591934581	42	7.50899228717495	5	GTEx	635.3537654642511	656.195784137153	635.3537654642511	GTEX	46013.9279599338	45298.0535664307	115767.120250621	0.0845126256834123	0.0828475731737166	0.0912999639011126	CACTACGACTCCCAGGATGCAACGAGCATTTGCGCCTGCGTACAAGGCTCAATTTATTCGTTTCCCCGCCCCTTTCATGACCTTCACCGGGAGGCTGAGCTCGGAGTCCCGATTTTCTCCTGCTGCTGTGGCCCGGACATGGCGACTCCCGGCCCTGTGATTCCGGAGGTCCCCTTTGAACCATCGAAGCCTCCAGTCAT	0.0	0.0	0.0	0.0	0.0	0.0
0.307340953147547	21:41853681:T:C:R:wC	-0.0275482736653264	42	-0.0465580545268197	21	GTEx	445.666142237672	402.038453446145	445.666142237672	GTEX	552.447670085969	394.44790823801696	430.75203249556296	0.16882283675674598	0.276315601453586	0.3873788868696621	CACTACGAAAGTGTGATTTTCTTCTTCTGATTTTTAAAGTTCATAATAAAGCCAGAACTATATTCAACTGTGGAAACAACAAATGATGAGACTAAATCTTGCCATCCTAACCCACATGCACTGCCTAGTTACTTCCTGAGCAGCTGCGTTTTGGCTCTCCATCCATAACAACCCGGAGTGGCAGACAGGACCCGTGTCAC	0.116756847286545	0.963390286075933	0.950609538952502	0.0686838165671631	0.9205836262889292	0.904334712468093
0.452938292768148	21:41853681:T:C:A:wC	-0.3909873188433121	42	-0.58252131180686	21	GTEx	266.19676182	252.400505030669	266.19676182	GTEX	364.260552068004	192.474506912276	176.736151927591	0.173607156968823	0.39129681294788493	0.590068315728241	CACTACGAAAGTGTGATTTTCTTCTTCTGATTTTTAAAGTTCATAATAAAGCCAGAACTATATTCAACTGTGGAAACAACAAATGATGAGACTAAATCTCGCCATCCTAACCCACATGCACTGCCTAGTTACTTCCTGAGCAGCTGCGTTTTGGCTCTCCATCCATAACAACCCGGAGTGGCAGACAGGACCCGTGTCAC	0.0189273237729092	0.52894601715367	0.507345330268469	0.00908114914227599	0.317693430118187	0.323539725531978
0.0668705723654413	15:65309366:C:T:R:wC	-0.0450160429365988	42	-0.4473293206856	15	GTEx	336.10786607597	314.100215798963	336.10786607597	GTEX	351.728550115013	304.295706191686	246.173227005889	0.222626341613376	0.318259754219672	0.4537761205708321	CACTACCATGCCTGGCTAATTTTTTGTATTTTTAGTAGAGACAGGGTTTTGCCATGTTTGCCAGGCTGGTCTCGAACTCCTAACCTTAAGTGATCCACCCGCCTCATCCTCCCAAAGTGCTAGGATTAGATGCATGAGCTACCATGCCTAGGCAAAATAAATTAAAAAAAAAAAAAAAGACAAAAAGAAATGCCATAAGT	0.831088069482721	0.946816232019751	0.508130511572268	0.763893922933763	0.8875189229975601	0.324234704221994
0.374296634511351	9:136509514:G:A:A:wC	-0.283650995266578	41	0.225694706487845	9	GTEx	158.938155445228	123.108976714888	132.666955647631	GTEX	205.98376150326303	101.30435403909401	155.06295702702602	0.192792467682918	0.545343893607378	0.301567281189136	CACTACCACAACCCACTGGTGATAGAAGGTAGGCGGCTCTGCTGCCATCCTCCTCAGAAGCCCTAGGACTCAGCTGTGTTGAGCCAGTGAGCAAATCCCACCCTTCGTCTGCCCAGCATGGTGCCCCCGCTGTACAGCTCCTCTTGGCACGAGGCCCTTGCGTCTGCCTCATCCGCTGTCCATCTTCCATGGCTGTGGTG	0.0796233296517962	0.77775816443789	0.5665476245231931	0.0522039083283225	0.6029713395509799	0.454215416854425
-0.18697944344010894	9:136509514:G:A:R:wC	-0.483448397402773	41	0.0450560421232651	9	GTEx	258.893179082254	178.048444850718	196.601085191205	GTEX	227.158987072547	127.368003918411	202.793361983727	0.163126591303227	0.44950334018173	0.282228331147902	CACTACCACAACCCACTGGTGATAGAAGGTAGGCGGCTCTGCTGCCATCCTCCTCAGAAGCCCTAGGACTCAGCTGTGTTGAGCCAGTGAGCAAATCCCGCCCTTCGTCTGCCCAGCATGGTGCCCCCGCTGTACAGCTCCTCTTGGCACGAGGCCCTTGCGTCTGCCTCATCCGCTGTCCATCTTCCATGGCTGTGGTG	0.320287227945882	0.4888748895389221	0.913305562947708	0.251702912364108	0.28214341138230203	0.8731615655271501
2.95113121722687	19:53688095:C:T:R:wC	0.564051229511654	41	4.35044159103895	19	GTEx	663.841633866674	464.726517714975	405.275534640637	GTEX	5128.8441998168	686.7971086816871	8265.05231687101	0.0591984202021128	0.188085479302161	0.0818035585578282	CACTACCACCAAGACGTGGAGACCGGTAGTGGCCCCGAATGCCAGGCCGCGCTGATATTTATTGGATACAAGACAAAGGGGCAGGATAAGGAGTGTGAGCCATCTCCAATGATAGGTAAGGTCACGTGGGTCACGTGTCCACTGGACAGAGGGCCCTTCCCTGCCTGGCAGCCGAGGCAGAGAGAGAGAGGAGAAAGAGA	0.0	0.00957342361765614	0.0	0.0	0.0027094825347223107	0.0
4.09485602712932	19:53688095:C:T:A:wC	2.02852533597743	41	4.99127337552088	19	GTEx	824.871097645406	527.4143343191	589.749212228508	GTEX	14101.5686797273	2151.42630593726	18756.5119078767	0.0682478294827602	0.155322411186043	0.0974240285912368	CACTACCACCAAGACGTGGAGACCGGTAGTGGCCCCGAATGCCAGGCCGCGCTGATATTTATTGGATACAAGACAAAGGGGCAGGATAAGGAGTGTGAGTCATCTCCAATGATAGGTAAGGTCACGTGGGTCACGTGTCCACTGGACAGAGGGCCCTTCCCTGCCTGGCAGCCGAGGCAGAGAGAGAGAGGAGAAAGAGA	0.0	5.61700422965614e-38	0.0	0.0	5.56588035806856e-39	0.0
-0.11005636593652	19:16791443:T:C:A:wC	-0.21385657782036105	41	-0.8435809049991692	19	GTEx	1222.85140903465	940.0646554309468	1062.81391201252	GTEX	1132.18992447523	810.992618543625	591.777055962306	0.087819461002325	0.24303314184937305	0.150899760017292	CACTACCACCACGGGTGGTTCGTCATGATTGCAACTGGGTGGGTCAAAGGTAAATAGGATGATGACAATGAAAAATCATCCCAGTGGAGAACTTTTGGTCCAGTGGTACTACCAGGCACCCCAGCTAGGAAAGCCATTGCTCCAGGCACAGGGGCATAAAGACTGCAGTAGGTGTTCAAACCTCCCTACAGGTATCAGCC	0.273975750061478	0.591981647481495	1.0683704773413699e-07	0.21012871485477694	0.37888736699776704	2.26625937472544e-08
0.0171727572296586	19:16791443:T:C:R:wC	-0.295863492305262	41	-0.736968463392216	19	GTEx	1392.87551509873	1164.57997097786	1109.87835449884	GTEX	1409.14808450749	948.9103711663921	666.365750138531	0.0722867194742123	0.16482972669281698	0.15703178560287304	CACTACCACCACGGGTGGTTCGTCATGATTGCAACTGGGTGGGTCAAAGGTAAATAGGATGATGACAATGAAAAATCATCCCAGTGGAGAACTTTTGGTTCAGTGGTACTACCAGGCACCCCAGCTAGGAAAGCCATTGCTCCAGGCACAGGGGCATAAAGACTGCAGTAGGTGTTCAAACCTCCCTACAGGTATCAGCC	0.8517453149927591	0.17686699542634804	1.0661372601191302e-05	0.812218899408095	0.0726593713153593	2.6907416058524298e-06
4.417685105422019	9:99449290:C:T:A:wC	4.53069316784376	41	5.5365567537762495	9	GTEx	9.40642440995946	8.57757279312341	1.61658286074678	GTEX	200.763193283477	196.443400214771	74.86446023140941	0.262413459091299	0.44454071793487	0.69268358338671	CACTACCACGCCGCGCGACAGCGACCGCGCGCAAAGCGCCAGGAACCCCCCCTACTGCCCGCCCCGCGCTGGCGAAGCGCGACCCGTCCCGCCCCGCCCTGCCCTCGGCACAGCGTCAGAGGCGGGGACGCGCGCTGGTCTATTTTTGGGCATCCGGATGGCGACTGCGGGAAATCGAGTTCTCATGCTGGGGCGAAAGG	1.2092018929234793e-62	1.7564965104633098e-23	8.83308756617785e-15	1.35584792209423e-63	2.1561708669950894e-24	1.3179155471597599e-15
0.0235186414131755	21:41174631:A:G:R:wC	-0.103995406003976	41	0.197173810302401	21	GTEx	492.812704434213	341.862084654871	343.03562705187903	GTEX	501.4252219496151	318.097086027108	393.00165220833196	0.113299114825085	0.402406049374198	0.179148920107215	CACTACCATGATGTATAAAATACTTTTATAATCTTAAATCACATTCAGCCCTACCCTGGACCGTCCTATAAACCAGCAACTAACTGAAGGGGTGTATTAATCTGTTCTCACACTGCTAACAAAAACACACCTCAGACTGAATAATTTTATAAAGAAAAAGAGGTTTAATGGACTCATAGTTTCATATGGCTGAGGAGGTC	0.8708532989999871	0.898833744840471	0.3782700359065579	0.8355568449947429	0.7960719773704721	0.271064687941377
-0.14852644882159194	21:41174631:A:G:A:wC	-0.106806600165484	41	-0.0582996869871784	21	GTEx	500.280235146113	327.189614948552	393.85265271106203	GTEX	451.370717760715	304.128816648501	377.972046579748	0.133646022361978	0.34580578515870897	0.192463923011888	CACTACCATGATGTATAAAATACTTTTATAATCTTAAATCACATTCAGCCCTACCCTGGACCGTCCTATAAACCAGCAACTAACTGAAGGGGTGTATTAGTCTGTTCTCACACTGCTAACAAAAACACACCTCAGACTGAATAATTTTATAAAGAAAAAGAGGTTTAATGGACTCATAGTTTCATATGGCTGAGGAGGTC	0.336315447556758	0.8764448252177991	0.8302119809358459	0.266421131918612	0.7574257698184781	0.761956707721795
-0.0159645181566063	15:65309366:C:T:A:wC	-0.13876257728879002	42	-0.453855095050337	15	GTEx	403.41997488333396	431.387861202098	403.41997488333396	GTEX	398.60275006628996	391.841871812278	294.101971127138	0.192372378045998	0.243888181215178	0.369652284505141	CACTACCATGCCTGGCTAATTTTTTGTATTTTTAGTAGAGACAGGGTTTTGCCATGTTTGCCAGGCTGGTCTCGAACTCCTAACCTTAAGTGATCCACCTGCCTCATCCTCCCAAAGTGCTAGGATTAGATGCATGAGCTACCATGCCTAGGCAAAATAAATTAAAAAAAAAAAAAAAGACAAAAAGAAATGCCATAAGT	0.955461993001946	0.7534702361286929	0.385283662656385	0.9338614150904372	0.569383403344855	0.219526098367084
-0.5512323353966121	3:42012719:G:A:R:wC	-0.740260837109153	42	-0.437436553584188	3	GTEx	304.694173325071	270.5199915347	304.694173325071	GTEX	207.556823543081	161.900512379651	224.365200300501	0.285453235452086	0.446467527837792	0.48289223190674	CACTACCTCATCATCATAAAATGAAGTTTACCAATCAATAAACCCCCCAAATGTGCAGCAAACACTGAATGAGCCTTTTAGTGCCTTACTATTATATATGTGAACACATAGTCAGAAATATCAAGATATGTGGCTGGGCATGGTAGCTCATGTCTGTAATCCCAGCACTTTGGGAGGCCAAGGCAGGCAGATCACCTGAG	0.0936996050410735	0.22354257130833105	0.550632782176209	0.0534734624817335	0.0973094755975095	0.365005796729155
-0.0475780680443648	19:54949726:G:A:A:wC	-0.15948878629823002	41	-0.278970159248982	19	GTEx	796.729212963536	645.881107333384	631.902113767307	GTEX	770.20469248392	578.2847041266571	520.765074325683	0.102032561116276	0.23593044959759304	0.15592665568926595	CACTACCTAGACACAATGAAATTAACAAGAGTGGTGATGTCCTGGGCGGGCGAGGACCTAGAGGAACAGGCACTCAAAACACTTCTCCTGAGGCTGTGAACTGCCACCATCCCTTGAAAAAAAAAAAAAATGCGCTTGTATGTGATCAGATCAAAACTGCATACACCCCATGCCCCAACAATCCTGCTTTTGGGAATTGA	0.704300762296222	0.698630936752531	0.12915152654718698	0.6409987811117329	0.499041176892687	0.0735968745216564
-0.25095824089084195	19:54949726:G:A:R:wC	-0.356827281930471	41	-0.174798487532689	19	GTEx	820.494241235997	599.949845519773	652.048948809032	GTEX	689.680234485895	468.049277423146	577.530512873019	0.0999291773758245	0.226144806506268	0.150138219340943	CACTACCTAGACACAATGAAATTAACAAGAGTGGTGATGTCCTGGGCGGGCGAGGACCTAGAGGAACAGGCACTCAAAACACTTCTCCTGAGGCTGTGAGCTGCCACCATCCCTTGAAAAAAAAAAAAAATGCGCTTGTATGTGATCAGATCAAAACTGCATACACCCCATGCCCCAACAATCCTGCTTTTGGGAATTGA	0.0209039227524625	0.253774862755798	0.3482508110249519	0.012026663165613	0.11459529936166303	0.244322535628786
3.0587057802053303	16:85783903:A:G:R:wR:Alt_16-85783768-A	1.21940291440589	42	3.76287036846346	16	GTEx	340.572647430225	325.186193819076	340.572647430225	GTEX	2836.87697011102	756.846827617249	4621.96343594691	0.10128562924768	0.200840244270125	0.124541355739953	CACTACCTCACAAGAGCCTTTGCCTCGCAGCCTTCCCTTCCTCCCTCTTCCTCCGGGCTCCAAAGCCTGTCGAGCCTGCACAGATTTTCCCTTGATTCCATCTGGGCCCCGCAGCCGGAGGCGGTCTGAGAGAAGTCCCAGCCGCCCTCAGACCCCGCCCTCCGCCTATCCCTGGGGGGAGCTGCGGGTGCCCCTTTTTA	4.537231394876096e-199	7.05007836546205e-09	4.289224835964845e-199	2.455123087581208e-200	1.26715572851673e-09	1.5594167033050192e-200
2.50897368197987	16:85783903:A:G:A:wR:Alt_16-85783768-A	1.12880846667615	42	3.2886439899031097	16	GTEx	327.191970042292	343.00485172262796	327.191970042292	GTEX	1862.3353153212	750.471145243425	3195.63375166245	0.10642892662233	0.209728984276427	0.145167268655045	CACTACCTCACAAGAGCCTTTGCCTCGCAGCCTTCCCTTCCTCCCTCTTCCTCCGGGCTCCAAAGCCTGTCGAGCCTGCACAGATTTTCCCTTGATTCCATCTGGGCCCCGCAGCCGGAGGCGGTCTGAGAGAAGTCCCAGCCGCCCTCGGACCCCGCCCTCCGCCTATCCCTGGGGGGAGCTGCGGGTGCCCCTTTTTA	8.919805038284265e-122	3.7837922660122703e-07	2.458831356487338e-112	7.095567736971754e-123	7.35709478713161e-08	1.2691288969001296e-113
3.7550683780963903	16:85783903:A:G:R:wR:Alt_16-85783856-A	1.88485451808004	42	5.4041973325728	16	GTEx	375.171845175887	326.593420474908	375.171845175887	GTEX	5065.542715347539	1205.86511368121	15887.971750519098	0.0878809956477551	0.166408873272393	0.103089893455684	CACTACCTCACAAGTGCCTTTGCCTCGCAGCCTTCCCTTCCTCCCTCTTCCTCCGGGCTCCAAAGCCTGTCGAGCCTGCACAGATTTTCCCTTGATTCCATCCGGGCCCCGCAGCCGGAGGCGGTCTGAGAGAAGTCCCAGCCGCCCTCAGACCCCGCCCTCCGCCTATCCCTGGGGGGAGCTGCGGGTGCCCCTTTTTA	0.0	8.602858189237909e-29	0.0	0.0	9.684165623148959e-30	0.0
3.1016509148307096	16:85783903:A:G:A:wR:Alt_16-85783856-A	1.18876898155738	42	4.83309949269277	16	GTEx	296.595525550033	288.522595110182	296.595525550033	GTEX	2545.13142348333	657.290891793174	8451.239374142191	0.108449617708669	0.23426212535618696	0.116735990907521	CACTACCTCACAAGTGCCTTTGCCTCGCAGCCTTCCCTTCCTCCCTCTTCCTCCGGGCTCCAAAGCCTGTCGAGCCTGCACAGATTTTCCCTTGATTCCATCCGGGCCCCGCAGCCGGAGGCGGTCTGAGAGAAGTCCCAGCCGCCCTCGGACCCCGCCCTCCGCCTATCCCTGGGGGGAGCTGCGGGTGCCCCTTTTTA	1.1333802336026691e-178	1.92393753502977e-06	0.0	6.733211171391704e-180	3.88465421557993e-07	0.0
3.25677017321279	16:85783903:A:G:R:wR:Alt_16-85783768-R,16:85783903:A:G:R:wR:Alt_16-85783856-R	1.03379472633451	42	3.84279858485977	16	GTEx	307.80460167491503	311.785590397662	307.80460167491503	GTEX	2943.3812061561302	638.247801666858	4418.4653603998495	0.106643445234681	0.232295517525057	0.13193545581080002	CACTACCTCACAAGTGCCTTTGCCTCGCAGCCTTCCCTTCCTCCCTCTTCCTCCGGGCTCCAAAGCCTGTCGAGCCTGCACAGATTTTCCCTTGATTCCATCTGGGCCCCGCAGCCGGAGGCGGTCTGAGAGAAGTCCCAGCCGCCCTCAGACCCCGCCCTCCGCCTATCCCTGGGGGGAGCTGCGGGTGCCCCTTTTTA	1.4984974043661588e-203	3.90907749991309e-05	4.370413852936365e-185	7.947297298552854e-205	8.573325718752879e-06	1.6653147550584886e-186
2.43976122392013	16:85783903:A:G:A:wR:Alt_16-85783768-R,16:85783903:A:G:A:wR:Alt_16-85783856-R	0.8428059479237341	42	3.0281824430037703	16	GTEx	312.321803526537	340.15485241326	312.321803526537	GTEX	1697.41755725453	610.481455934305	2549.26026697202	0.105348215073408	0.275023685454944	0.152499640972087	CACTACCTCACAAGTGCCTTTGCCTCGCAGCCTTCCCTTCCTCCCTCTTCCTCCGGGCTCCAAAGCCTGTCGAGCCTGCACAGATTTTCCCTTGATTCCATCTGGGCCCCGCAGCCGGAGGCGGTCTGAGAGAAGTCCCAGCCGCCCTCGGACCCCGCCCTCCGCCTATCCCTGGGGGGAGCTGCGGGTGCCCCTTTTTA	1.446775098318359e-117	0.00781695211446475	1.6039112762004894e-86	1.1793328277691192e-118	0.00218045136955119	9.590544590478354e-88
-0.6167144835715911	3:42012719:G:A:A:wC	-0.613708335928713	42	-1.68412110437595	3	GTEx	218.864755086403	172.248411869916	218.864755086403	GTEX	142.96132120226102	112.421316645727	67.83857313922499	0.27283663486132503	0.443183808510846	0.9777960442128792	CACTACCTCATCATCATAAAATGAAGTTTACCAATCAATAAACCCCCCAAATGTGCAGCAAACACTGAATGAGCCTTTTAGTGCCTTACTATTATATATATGAACACATAGTCAGAAATATCAAGATATGTGGCTGGGCATGGTAGCTCATGTCTGTAATCCCAGCACTTTGGGAGGCCAAGGCAGGCAGATCACCTGAG	0.0455118282657658	0.3362356695171509	0.18541217606641894	0.0237976742242409	0.166122328373417	0.0850035270095074
1.03557549010667	22:21350947:A:G:R:wC	0.7286863883247671	41	1.33682893557861	22	GTEx	1369.7908212494501	1002.7157513557801	1000.2670524150501	GTEX	2807.42350104841	1661.1148699122198	2527.82222054172	0.0682515593500811	0.138002273621333	0.11872604575123	CACTAAGTAGTTCAGAATCCATTTGGAGAGCATGCTGGCGTGGGGGCTTGGGGCTCCAGCTGCGCCCTTCCCTGTCCTTCCCTGGGAGGGTGCGGGCGGACCAGCTTCCTTTAGTCAGCTCCTTAACCAGGCCCCAGCTACTTGTTTGCGGCCCCCTACTACTACGGCTTCTACAACAACCGGCTGCAGGCGTACTGCAA	4.2513328576864196e-51	6.554272781169821e-07	1.99146526675347e-28	5.3444789304502176e-52	1.29008336072529e-07	2.0727987181231893e-29
2.25728553246872	4:74585364:T:C:A:wC	2.51659742378357	42	2.00306783202463	4	GTEx	632.824267674252	427.948231123453	632.824267674252	GTEX	3026.80701206524	2448.52931083633	2538.54784282828	0.0939531989248214	0.144055701137845	0.194883336656068	CACGTTAGTTATATTCTTAGCAGTTGCTCAAAATTCAAGATGCTGGCAATAATTGTTTGCTTGTTAAAGTATATCTAATCTGGGGATTCATTCAGCTAACCTCTACTAGATAGATTGTAATCTTTCTCTTTTTTAAATTCATTTTTTTTTGTTTATTTTTTCGTAAGGCTGGTCAAGGTATGCTGAGTTAAAAAGTGAAG	1.932642240642108e-126	3.285913480694628e-67	7.427164880681609e-24	1.5008503858013992e-127	2.4414289351989398e-68	8.82781439410178e-25
0.21108694275135606	2:130694101:A:AG:A:wC:Alt_2-130694072-A	0.36984399290323705	42	-1.50286317626272	2	GTEx	783.878253151381	795.627609119976	783.878253151381	GTEX	908.0229155754912	1028.26628406241	276.69398956598	0.150432529764711	0.189237882635511	0.384503392427105	CACTAAACCCACAGAAGGGACAGGAGGGACAGGGGTCTTCCAGCGCGGTTCCAAGGTGCACTGGAGTACCTGTTTGGTCTACGTAAGAATTGGGCTGCAGGGGGGCGCCATTTACATAAAATACTTCGGGATTGGAGCTACCTGAAGTGTAAACCTAGCGGTCACCTACATTCTCCAACATTGGATATTTATCATTTAAA	0.24233891007192	0.131465402870221	0.000361200881550946	0.16055717394801902	0.0506555074217927	9.28392988063255e-05
1.0702782417371	1:41446231:T:G:R:wC	0.461933622949978	42	0.767629372172496	1	GTEx	573.919513217112	631.1704150494841	573.919513217112	GTEX	1205.8948328528802	869.124188780229	976.636052693329	0.144489842667839	0.230086576910968	0.268455744396261	CACGTTTGCGTGGCGCCCTTCCGTCCACGCTCGTTACAGTTTCGAATCCTCAGCGGCCCTGTGACGCGGGCGGCGCAGAGATTCTCACCCCCATTCCCCTAGGTGAGAACCCGCGTTGCAGGCAGCTCAAGTGACATGATTGAGGTCTGCACACTAGTGATGGGGGCTGGCACTTCATCTCATAACATTGAAAGAAAAAG	5.330622032926161e-13	0.118351973367817	0.0133287134631361	1.28905871435764e-13	0.0446803555401585	0.0042440824073817
0.444361806538195	13:21341377:G:A:A:wC	0.342772372999672	42	0.274526044182304	13	GTEx	219.615952578076	250.12788240683602	219.615952578076	GTEX	298.611894841525	317.345256590676	266.418300537522	0.192527756589445	0.313985028858565	0.39217316476429	CACTAAAAATACAAAAAATTAGCCGGGCGTTGTGGCAAGCACCTGTAGTCCCAGCTACTCGGGAGGCTGAGGCAGGAGAATGGCATGAACCCGGGAGGCAGAGCTTGCAGCGAGCCTAGATCTTGCCACTGCACTCCTGCCTGGGCGACAAAGCGAGATTCTGTCTCAAAAAAAAAAAAAAAAAAAAAAAAAAGATATTT	0.0406562457403983	0.480434548710781	0.662246643000703	0.0209968993329142	0.27497210319324394	0.48391961488347
1.7083955958159	13:21341377:G:A:R:wC	0.365307720446314	42	1.1888415144410602	13	GTEx	394.263954425503	434.186409257427	394.263954425503	GTEX	1287.94558726139	559.1635225473281	899.8260812383611	0.12752104235963302	0.2243821330774	0.237768615623252	CACTAAAAATACAAAAAATTAGCCGGGCGTTGTGGCAAGCACCTGTAGTCCCAGCTACTCGGGAGGCTGAGGCAGGAGAATGGCATGAACCCGGGAGGCGGAGCTTGCAGCGAGCCTAGATCTTGCCACTGCACTCCTGCCTGGGCGACAAAGCGAGATTCTGTCTCAAAAAAAAAAAAAAAAAAAAAAAAAAGATATTT	4.23351858289597e-40	0.23463706309366894	2.64597051559249e-06	6.29822838443362e-41	0.103512027143958	5.73322698775363e-07
0.9223443007914592	19:19993712:A:G:R:wC	0.93721062062681	41	0.425014420313859	19	GTEx	818.082746677251	489.315561366708	594.4254892691649	GTEX	1549.95922729302	936.4520370642641	797.7571846397079	0.0756898397875385	0.17022270603412	0.132297428363726	CACTAAAAATACAAAAAATTAGCTGGGCATGGTGGCGGGCACCTGTAATCCCAGCTACTTGGGAGGCTGAGGTAGGAAAATTGCTTGAACCTGGGAAGCAGAGGTTGCAATGAGCCGAGATTGCACCATTGCACTCCAGCCCAGGCAACAGTGCGAGACTCCGTCTCAAAAAAAAAAAAAAAGATAAATTATGCATGTTT	2.3410917200412892e-33	1.9179076528576398e-07	0.00360018481693804	3.6982164238463598e-34	3.6751460593794e-08	0.00131554225465031
1.1352513553443602	19:19993712:A:G:A:wC	1.14894274634062	41	0.6500728954700601	19	GTEx	525.453986871257	313.855586630171	439.09456990145	GTEX	1154.45562743325	696.064185879685	688.79014016395	0.0898907864963497	0.173334971535337	0.138507121895755	CACTAAAAATACAAAAAATTAGCTGGGCATGGTGGCGGGCACCTGTAATCCCAGCTACTTGGGAGGCTGAGGTAGGAAAATTGCTTGAACCTGGGAAGCGGAGGTTGCAATGAGCCGAGATTGCACCATTGCACTCCAGCCCAGGCAACAGTGCGAGACTCCGTCTCAAAAAAAAAAAAAAAGATAAATTATGCATGTTT	9.55138967152767e-36	2.00374293005228e-10	1.0646142514108e-05	1.45698217368135e-36	3.3922263990475105e-11	2.68667503331538e-06
0.135030694781624	18:14013981:G:A:A:wC	-0.98448240297615	41	-0.0273191432953683	18	GTEx	160.872506204029	115.22933583817301	141.683622197715	GTEX	176.47344230013698	58.2830927019995	139.056700484858	0.210991523370767	0.559784563038435	0.308908074871431	CACTAAAAATCCTTTGCGCTCCACTTAGTCATCCCTTCCTTCCATCTATCCCTTGGCAACCACTGATCTTGTTACTCTTTCGATAGTTTCACCTTTTTCAGAATGTCTTACACAGGCATATCTCAGAGACACTGTGAGTTCAGTTCCAGACCACTGCAATAAAGCAAATATTGCAATACAGTGGGTCACAACAATTTTTT	0.5949315929331249	0.188641700014349	0.952995339250287	0.522184555374187	0.0786317282346158	0.92952873757414
0.0223865885239814	18:14013981:G:A:R:wC	-1.13713997497221	41	-0.0340753700930169	18	GTEx	187.331281921782	104.43056044988701	110.084115366262	GTEX	190.31840926173302	47.4633277201975	107.344857434472	0.16962139046104	0.7251249743870251	0.39632081062726704	CACTAAAAATCCTTTGCGCTCCACTTAGTCATCCCTTCCTTCCATCTATCCCTTGGCAACCACTGATCTTGTTACTCTTTCGATAGTTTCACCTTTTTCGGAATGTCTTACACAGGCATATCTCAGAGACACTGTGAGTTCAGTTCCAGACCACTGCAATAAAGCAAATATTGCAATACAGTGGGTCACAACAATTTTTT	0.9189712349185468	0.257647827271208	0.95427437116136	0.895000309639454	0.116834789333214	0.931482904140013
0.6081858747066989	7:76144156:A:G:R:wC	0.8422012012380551	41	0.6210026180427679	7	GTEx	166.86498976140498	124.718477696078	142.83188882603702	GTEX	254.50465879353501	223.71401331806	219.96702231118599	0.143732395421602	0.385244698567327	0.299475556569674	CACTAAAAATGCAAAAATTGTCCGGGTGTGGTGGCAGGCACCTGTAATCCCAGCTACTCGGGAGGCTGAGGCAGGAGAATCGTTTGAACCCGGGTGGCGAAGGTTACAGTGAGCTTAGATCACACCACCGCACTCCAGCCTGGGTGACAGAGCCAGACTCCATCTCAAAAAAAAAAAAAAAAAAAGAAAAGAGAGAGAGA	5.80406783203816e-05	0.08131782430451	0.07341394842548199	2.3226555218853306e-05	0.028804917052251	0.038113339320724
0.0570615724732191	7:76144156:A:G:A:wC	0.6535277098604649	41	0.178044290337724	7	GTEx	429.145439854083	289.7179275054949	312.226285970535	GTEX	445.989620673573	455.9708830703049	352.707354367302	0.120161232413105	0.26278690539091604	0.248443039022617	CACTAAAAATGCAAAAATTGTCCGGGTGTGGTGGCAGGCACCTGTAATCCCAGCTACTCGGGAGGCTGAGGCAGGAGAATCGTTTGAACCCGGGTGGCGGAGGTTACAGTGAGCTTAGATCACACCACCGCACTCCAGCCTGGGTGACAGAGCCAGACTCCATCTCAAAAAAAAAAAAAAAAAAAGAAAAGAGAGAGAGA	0.698837604816269	0.0399698814689906	0.584654228037562	0.63487602862629	0.0128857542446297	0.4735960805067921
0.498499199299511	17:60812041:A:G:R:wC	0.5293145963193561	41	0.207412987716831	17	GTEx	470.071560383551	164.231404466648	386.812696688455	GTEX	664.4706464084	236.69422974191397	446.735193949823	0.0999433000814398	0.305506215792	0.175043643137914	CACTAAAAATTGCATTTATATGCAAAGATAAAAGACTAGAAACAATGTTTTTAACTGTTTATCTTTGGATGATAGGGTTACAGGTGATTTTTCTTTTAAATCTGTATTTTTAATATTTCCCAAAAGGAACAAATTTGAAATAATAAGAAAAGCATAAAGTTTATTATATACAGAAAAAAGAGAGTGTCTGGATAAACTAT	1.74704679358359e-06	0.197330071356473	0.3387750640366439	6.106439555072061e-07	0.0831699757414448	0.236048459775088
0.298893475855674	17:60812041:A:G:A:wC	0.188415958063058	41	0.4486017989741121	17	GTEx	475.058259816327	172.64035122090303	369.321347623795	GTEX	584.465571450607	196.820269810482	504.886071732339	0.10921760233475	0.364802471461135	0.200945871087972	CACTAAAAATTGCATTTATATGCAAAGATAAAAGACTAGAAACAATGTTTTTAACTGTTTATCTTTGGATGATAGGGTTACAGGTGATTTTTCTTTTAAGTCTGTATTTTTAATATTTCCCAAAAGGAACAAATTTGAAATAATAAGAAAAGCATAAAGTTTATTATATACAGAAAAAAGAGAGTGTCTGGATAAACTAT	0.01134159246327	0.779639681625885	0.0518273239849366	0.00620628941149056	0.60551388750403	0.0255851742180912
0.0755623664525254	16:70029539:G:A:A:wC	0.16144676757472	42	-0.8261783360761221	16	GTEx	539.0116944036711	533.76552270804	539.0116944036711	GTEX	567.995309217958	597.0340332642638	305.136818309494	0.173306816556415	0.222587288901175	0.381335378255492	CACTAAAACCTCCACCTCCTGAATCTAAGCAATTCTCCTGTCTCAGCCTCCTGAGTAGCTGGGACTACAGGCTCACACCACCATGCCCGGCTAATTTTTATATTTTTAGTAGGGACGAGGTTTTGCCATATTGGTCAGGCTGGTCTCGAAGTCCTGGCCTCAGGTGATCCACCAGCCTCAGCCTCCCAAAATGCTGGGAT	0.7498638208264721	0.673197865352662	0.0778703350385932	0.662834241006397	0.468256413438761	0.0302699495462816
-0.161486362162707	16:70029539:G:A:R:wC	-0.431759236332136	42	-0.853458607599142	16	GTEx	971.5697247819119	985.63770197366	971.5697247819119	GTEX	868.321604466243	730.374445338158	538.372698985591	0.17696562657711398	0.23317547584108106	0.289071485746644	CACTAAAACCTCCACCTCCTGAATCTAAGCAATTCTCCTGTCTCAGCCTCCTGAGTAGCTGGGACTACAGGCTCACACCACCATGCCCGGCTAATTTTTGTATTTTTAGTAGGGACGAGGTTTTGCCATATTGGTCAGGCTGGTCTCGAAGTCCTGGCCTCAGGTGATCCACCAGCCTCAGCCTCCCAAAATGCTGGGAT	0.4707514457135379	0.159696059785314	0.0101293274381396	0.3614900254727461	0.0640761804809006	0.00315300216305471
-0.280740993129826	2:190331262:T:C:A:wC	-0.295864260864236	41	-0.314274892145378	2	GTEx	427.324567540383	234.785308350718	318.990333505519	GTEX	351.7827122646	191.049444425146	256.655477659083	0.137694073390391	0.3700254748967971	0.224567037912596	CACTAAAATTAACATGCCACACGAAGACTGCATTACAGCTCTCTGTTTCTGTAATGCAGAAAAATCTGAACAGCCCACCTTGGTTACAGCTAGCAAAGACGGTTACTTCAAAGTATGGATATTAACAGATGACTCTGACATATACAGTAAGTTATTAAATATGTTATGTTTAAAGTGTGCACAATTTTAGGAATTAATTT	0.0646742653844323	0.6340586400345971	0.249234399939728	0.0414625123786029	0.423955288458258	0.161672008938774
-0.328491243595524	2:190331262:T:C:R:wC	-0.7238754065258829	41	-0.620386134618099	2	GTEx	462.2158802583309	285.29540899252004	416.661635442855	GTEX	367.905731496006	172.695936764777	271.265782590858	0.137456806555765	0.525402392092641	0.240591616107464	CACTAAAATTAACATGCCACACGAAGACTGCATTACAGCTCTCTGTTTCTGTAATGCAGAAAAATCTGAACAGCCCACCTTGGTTACAGCTAGCAAAGATGGTTACTTCAAAGTATGGATATTAACAGATGACTCTGACATATACAGTAAGTTATTAAATATGTTATGTTTAAAGTGTGCACAATTTTAGGAATTAATTT	0.0285040638611027	0.3394604912115751	0.0224191099717192	0.0168585625781536	0.168279159169943	0.00992056481449106
-0.6831907782359781	7:27715347:A:T:R:wC	-0.21003906525033705	42	-0.7564934733539531	7	GTEx	397.4338004117791	364.4092692078151	397.4338004117791	GTEX	247.231399236932	314.642586178645	235.21898787920398	0.22609326186947	0.38727585939318	1.34988226226008	CACTAAAATTCCTCACTCAAGCTCAAGGGATCCCCCCACCTCAGCCTCCTGAACCACTGGGATTACAAGCACAAGTCACTGTGCCCAGCCCCAACTGTGACTTTTCTCATCCCAAGGGCTGATCCAAAGAGTATTGCTTGCCTTTCAGGAGATTTTCACCTGTTGGGGGGAAAAAATCTCCCTAGATTAGTAGACTTTCT	0.00574996072086896	0.766827744011213	0.7361777381765391	0.0025134201557149	0.587577412006459	0.5751968040328951
-0.5397434277716829	7:27715347:A:T:A:wC	-0.44376858728006	42	-1.09740380707687	7	GTEx	339.46590488183	321.880861749465	339.46590488183	GTEX	233.870291771472	236.662970805356	158.765657033042	0.236999024139088	0.338638072186186	0.5773793533607819	CACTAAAATTCCTCACTCAAGCTCAAGGGATCCCCCCACCTCAGCCTCCTGAACCACTGGGATTACAAGCACAAGTCACTGTGCCCAGCCCCAACTGTGTCTTTTCTCATCCCAAGGGCTGATCCAAAGAGTATTGCTTGCCTTTCAGGAGATTTTCACCTGTTGGGGGGAAAAAATCTCCCTAGATTAGTAGACTTTCT	0.0437276770182711	0.370818378905816	0.13419815653854	0.022761884348139	0.190043323311907	0.0573461149136857
0.479944925753061	6:111391708:A:T:R:wC	0.44028057373898	41	0.153715989547299	6	GTEx	507.34909266230795	351.81824615088095	409.534019883361	GTEX	709.0456076308501	477.203901396577	456.007817447683	0.103305235061705	0.211083189045972	0.225270198356737	CACTAAACAAGCTATAATACGTGAGAACTGGAGACAGTCTGGGTTGAAAACTAAAAAGGGATCTGTGTGATTCAATACAGCACTAAACAGGGCTCCTTGATTATTTCAGAGACTGGGAACTTCATGTTCTAAACCTTGCTTTTTTCATAACCGTGTGACTGTGGTGTCTTAATCTCTCTATGGTTGAGCAAGGGACTACA	9.127686839797393e-06	0.100822122618767	0.604483114945857	3.38610752167511e-06	0.0369953447395091	0.495009610711546
0.662354257962849	6:111391708:A:T:A:wC	0.735786907072853	41	0.494807211554521	6	GTEx	913.491842600685	677.9147882782701	726.362712653937	GTEX	1446.1280743689001	1129.03164320336	1022.9197632046601	0.0718853609156129	0.146557806083576	0.145092656457769	CACTAAACAAGCTATAATACGTGAGAACTGGAGACAGTCTGGGTTGAAAACTAAAAAGGGATCTGTGTGATTCAATACAGCACTAAACAGGGCTCCTTGTTTATTTCAGAGACTGGGAACTTCATGTTCTAAACCTTGCTTTTTTCATAACCGTGTGACTGTGGTGTCTTAATCTCTCTATGGTTGAGCAAGGGACTACA	1.5334353037570799e-19	2.5345245742979e-06	0.0018801782615178602	3.14089617648437e-20	5.15491596315427e-07	0.000648951886029712
0.95057679188339	2:130694101:A:AG:R:wC,2:130694101:A:AG:R:wC:Alt_2-130694072-R	1.07976164244978	41,42	-0.9390570090764059	2	GTEx	436.1317425018309	1345.72842742955	436.1317425018309	GTEX	925.702325408208	2843.1680984718896	220.60810826265703	0.133824567259042	0.129114444126194	0.476115955147209	CACTAAACCCACAGAAGGGACAGGAGGGACAGGGGTCTTCCAGCGCGGTTCCAAGGTGCACTGGAGTACATGTTTGGTCTACGTAAGAATTGGGCTGCAGGGGGCGCCATTTACATAAAATACTTCGGGATTGGAGCTACCTGAAGTGTAAACCTAGCGGTCACCTACATTCTCCAACATTGGATATTTATCATTTAAA	1.1317504623304093e-15	4.275878235125709e-16	0.04678442382656976	2.5615119210348825e-16	6.12334426853323e-17	0.018737271190352147
0.5125273742885179	2:130694101:A:AG:A:wC,2:130694101:A:AG:A:wC:Alt_2-130694072-R	0.290615123006067	41,42	-0.4787940467077075	2	GTEx	919.860077979457	2030.2685829570605	919.860077979457	GTEX	1516.50059563947	2483.6081619272	690.368965315049	0.131256157122264	0.120131011253145	0.31229583494869395	CACTAAACCCACAGAAGGGACAGGAGGGACAGGGGTCTTCCAGCGCGGTTCCAAGGTGCACTGGAGTACATGTTTGGTCTACGTAAGAATTGGGCTGCAGGGGGGCGCCATTTACATAAAATACTTCGGGATTGGAGCTACCTGAAGTGTAAACCTAGCGGTCACCTACATTCTCCAACATTGGATATTTATCATTTAAA	6.29858408433098e-06	0.0472921676830732	0.17094199747594707	2.358875301684026e-06	0.0155567570274582	0.09198633094804916
1.0062609097127	1:41446231:T:G:A:wC	0.127349885080751	42	0.890790020776822	1	GTEx	478.2166176727871	569.280167253763	478.2166176727871	GTEX	960.5922384959308	621.574663570863	887.8212101070628	0.130843209493136	0.226452910890536	0.225933749435674	CACGTTTGCGTGGCGCCCTTCCGTCCACGCTCGTTACAGTTTCGAATCCTCAGCGGCCCTGTGACGCGGGCGGCGCAGAGATTCTCACCCCCATTCCCCGAGGTGAGAACCCGCGTTGCAGGCAGCTCAAGTGACATGATTGAGGTCTGCACACTAGTGATGGGGGCTGGCACTTCATCTCATAACATTGAAAGAAAAAG	6.22460068456195e-14	0.7567974378098199	0.00031529230219325496	1.46463038486981e-14	0.5738652732312719	8.05678851952255e-05
-0.785043195035968	7:140232243:G:A:R:wC	-0.0268789176743382	42	-1.07933233942458	7	GTEx	501.64090918972	447.787746276114	501.64090918972	GTEX	291.46414302736196	439.673558163752	237.144892262592	0.252189640317311	0.23483611257163506	0.486217487523201	CACGTTTGCCAAAGTGCCTAAATGTGACTTGGAAACGAAGTGGTTCATGAGAAGATCCATGGTCCATTTCCCTAGTCTTTGAAACTCTGACTTTAGTCCGTTAAAGGAGAAGAAAAAATGCAGTATTTGTGTTTAAGATTCCTTCTACGCGTCAGACTTGTGGTTCAAGCACTTTTGACTTCACAGTTACAGAATGACAG	0.00432022548702568	0.9574127534307622	0.0691976584517709	0.00185253641431252	0.908874583741438	0.0264286094143576
-0.248850843011464	7:140232243:G:A:A:wC	-0.0258022185707165	42	-0.26756481795852	7	GTEx	414.0133813152069	437.8275447980569	414.0133813152069	GTEX	348.8326050437709	430.111754127798	343.771613883425	0.203965595353924	0.28901405075940506	0.35261182329098106	CACGTTTGCCAAAGTGCCTAAATGTGACTTGGAAACGAAGTGGTTCATGAGAAGATCCATGGTCCATTTCCCTAGTCTTTGAAACTCTGACTTTAGTCCATTAAAGGAGAAGAAAAAATGCAGTATTTGTGTTTAAGATTCCTTCTACGCGTCAGACTTGTGGTTCAAGCACTTTTGACTTCACAGTTACAGAATGACAG	0.317852483850685	0.967273966871571	0.6304340482175129	0.22244105498799305	0.92886201669234	0.447967172398672
2.42343422446852	4:74585364:T:C:R:wC	2.21558424944923	42	1.92222745726696	4	GTEx	621.165863182427	427.108342961706	621.165863182427	GTEX	3329.87179106428	1983.5933195223402	2353.29081731853	0.0892576111415405	0.128516969155427	0.15503019702110998	CACGTTAGTTATATTCTTAGCAGTTGCTCAAAATTCAAGATGCTGGCAATAATTGTTTGCTTGTTAAAGTATATCTAATCTGGGGATTCATTCAGCTAATCTCTACTAGATAGATTGTAATCTTTCTCTTTTTTAAATTCATTTTTTTTTGTTTATTTTTTCGTAAGGCTGGTCAAGGTATGCTGAGTTAAAAAGTGAAG	3.8079444508621266e-161	1.77747080587056e-65	2.6655141834938797e-34	2.4634831849139783e-162	1.33904474499116e-66	2.6443384235257e-35
2.05865123164244	4:88720717:C:A:A:wC	0.3875185888488089	41	3.89052604881582	4	GTEx	1184.47451564349	741.935420357289	843.5187745020662	GTEX	4933.60422775913	970.680448308045	12514.9504885404	0.0589765110117387	0.180427515884758	0.084345114768396	CACGTTCTGACATCACCTTGGTCGTGACAGTGATTGGCTGTTGGAAGGCAAAGAAGAGTTTATAGCCAGCAAGAGCAAGTGAATGAGTGAGTGAGAGGGAAGAGGAAATACTCAATCTGTGCCACTCACTGCCTTGAGCCTGCTTCCTCACTCCAGGACTGCCAGAGGGTAAGATTTAATAGAACAACTTCATTATCATA	1.6165860551843983e-265	0.08838023971244098	0.0	5.967814830608962e-267	0.03173124591084	0.0
2.08616366930341	4:88720717:C:A:R:wC	0.544403363103609	41	3.7270554702044	4	GTEx	1201.4697401811802	858.23831543625	899.590774910482	GTEX	5103.60564964442	1251.9027002487	11915.1671277574	0.0553161948952188	0.15686798812700598	0.0846486189491556	CACGTTCTGACATCACCTTGGTCGTGACAGTGATTGGCTGTTGGAAGGCAAAGAAGAGTTTATAGCCAGCAAGAGCAAGTGAATGAGTGAGTGAGAGGGCAGAGGAAATACTCAATCTGTGCCACTCACTGCCTTGAGCCTGCTTCCTCACTCCAGGACTGCCAGAGGGTAAGATTTAATAGAACAACTTCATTATCATA	0.0	0.00202322554023291	0.0	0.0	0.000519576540725325	0.0
0.134242608630953	12:108300386:T:C:A:wC	0.0243721027833688	42	0.0822596783625034	12	GTEx	506.962530954598	504.969976295773	506.962530954598	GTEX	555.7896149140989	513.3276685848999	537.493702227331	0.17808809157272398	0.21682341824577106	0.36794201123867	CACGTTGCCAGGAAGTGTACAAATTTGCCTTATAGGGATGACTGCCCTTTTGATATCTACCTTATAATTTTGGTGTAATAATTAATATTTGGATAAGGACGATAAGTTTTTCATGTTACAGATGACCACCCAGGTGAGAAAAGCTGCTTTTGAGTGTTTTTCTGTCATGTTTTTTGAGCAGTAAATCTTAATTCACTTCA	0.560199330552645	0.9582394900030352	0.90431220729269	0.450969980889747	0.910502048019728	0.8230942719502209
-0.10363770938544302	12:108300386:T:C:R:wC	-0.320705934411956	42	-0.365712000291948	12	GTEx	340.71987788566	316.481188694114	340.71987788566	GTEX	316.74476457016704	253.28191990793098	263.530769986061	0.225068373270323	0.31509791057937603	0.45387240334067	CACGTTGCCAGGAAGTGTACAAATTTGCCTTATAGGGATGACTGCCCTTTTGATATCTACCTTATAATTTTGGTGTAATAATTAATATTTGGATAAGGATGATAAGTTTTTCATGTTACAGATGACCACCCAGGTGAGAAAAGCTGCTTTTGAGTGTTTTTCTGTCATGTTTTTTGAGCAGTAAATCTTAATTCACTTCA	0.7353160029719978	0.519102920939584	0.6048711670954849	0.6451773838395319	0.308774096623448	0.4203815350631061
0.0722465523574612	13:103991422:A:C:R:wC	-0.132944021354936	41	0.0941235138818421	13	GTEx	850.6237116949159	366.277593957902	644.125425076921	GTEX	893.738111037316	333.924631101843	687.457353497418	0.0936776831903242	0.24033426870452296	0.161723845599643	CACGTTGCTGCAAGTAACATGTTTCATTTGTTTTTCCTATGGTCAAATAGTTTTCTATTTCATATATATAGGGAAAATACTTCAGGACATTGGTCTAGGAAAAAGCACAGACAAAAATAGGCAAATGGGATTATATTCAACACAATAGTTTATCTTATATATATGATGTGGCATATATATTCCACATTAAATATAAAAAG	0.5162690194613689	0.7612857305295629	0.663808695955162	0.44057369763878895	0.5801518109324351	0.560565699011224
-0.00520500292392631	13:103991422:A:C:A:wC	-0.298517436606964	41	0.0954121703802887	13	GTEx	835.4900519566071	353.586715498446	619.489037795671	GTEX	832.561417208172	287.359074077228	662.350801680995	0.0942101065975027	0.28871264505300703	0.188889163450932	CACGTTGCTGCAAGTAACATGTTTCATTTGTTTTTCCTATGGTCAAATAGTTTTCTATTTCATATATATAGGGAAAATACTTCAGGACATTGGTCTAGGCAAAAGCACAGACAAAAATAGGCAAATGGGATTATATTCAACACAATAGTTTATCTTATATATATGATGTGGCATATATATTCCACATTAAATATAAAAAG	0.966857275837964	0.510609851716099	0.709411922423452	0.955940187344848	0.301154685038701	0.6134727845235489
0.057054285236501	11:74480548:T:C:A:wC	0.18199781612419505	41	0.3654967332055449	11	GTEx	1641.8450025604502	1194.46672500126	1371.36180715263	GTEX	1708.34795925863	1355.07805181237	1766.0539713866394	0.0677094672175273	0.149742722854125	0.109166608632999	CACGTTGGAGAGCAGTTTGGCCATATCTAGTAAGGTTGAAGAGATAGATTCCTTGCTATGCAGAGATTCCATTAATAGGTGTGTGCCATAGTGAAACTCCTGTGTACATATGCACACACACAATGATGCTCACATTACAGCACTGTAGTACTAGAAAATGTAGTAACAGTTGTCTTTGATAGGAGAAGGGATAAATTAGT	0.475380310476259	0.41706709937415504	0.00231526457983721	0.399433285004557	0.22421226772417105	0.0008137837528671888
-0.0124588652779768	11:74480548:T:C:R:wC	0.0839505950303645	41	0.341634473623596	11	GTEx	2270.75132871002	1646.44336324301	1516.32733049635	GTEX	2252.0195153185896	1745.17567185622	1920.89861865064	0.0601122598891538	0.130130188646781	0.106227517950093	CACGTTGGAGAGCAGTTTGGCCATATCTAGTAAGGTTGAAGAGATAGATTCCTTGCTATGCAGAGATTCCATTAATAGGTGTGTGCCATAGTGAAACTCTTGTGTACATATGCACACACACAATGATGCTCACATTACAGCACTGTAGTACTAGAAAATGTAGTAACAGTTGTCTTTGATAGGAGAAGGGATAAATTAGT	0.871041766680845	0.7146617433594828	0.00356015683698511	0.8358068333903991	0.5188444059690639	0.00129961942229385
0.7910626444905551	20:25270999:C:T:A:wC	0.661630391635792	42	0.24900171911768895	20	GTEx	371.34900834185095	455.34858432916496	371.34900834185095	GTEX	642.749384404549	720.011352864834	441.36599556102203	0.15217493648586902	0.184774962378434	0.3252445974271469	CACGTTTCTGGATGTGGCGAGGTGGCCACCATCGTGAGTGCGCAGCAGAGCTGGGGCCTTGGGGCCGGGGAGCCTCCCTAGCTCCTCTACTGACCGTCCTGACGGCAGGTTCCTGTGGCTCTAGCCTCACCCCCCTACAGACCCCAGGAACCAGGAGCGCCTCCAAGGGCCTGAACAAGGCATTTTTGTGCTAAAAACCT	6.53183770123314e-07	0.00136115120361471	0.6267960813906539	2.0103640359030606e-07	0.000342627485079434	0.4439244912854289
1.5611816750915	12:931558:C:T:R:wC	2.48062671062337	41	2.12877734604468	12	GTEx	56.765081508727796	17.2894166726067	27.0379414720976	GTEX	167.508878623795	97.1364984285849	118.242307683339	0.17919841150911894	0.485622562670252	0.374548134882725	CACGTTGGTCAGGCTGGTCTCAAACTCCTGACCTTGTGGTCCTGCCCACCTCAGCCTCCCAAAGTGCTGGGATTACAGGCGTAAGCCACCGCCCGCAGCCGTAATATATCACATTCCTAGAGACAGTCTTGTACTGTTTTTTGCTCCTTATCTCCTTCATTACTACCTTTTTAAATGTATTTATTTTTCTTTTGTAGTAT	1.38580273204086e-17	1.61853479536397e-06	6.322510491093649e-08	2.98484508563972e-18	3.25350263764187e-07	1.31897680055964e-08
2.03656900925335	12:931558:C:T:A:wC	2.13309154792879	41	2.44370889213941	12	GTEx	24.003187201466694	12.0669746404304	15.719594643680901	GTEX	98.47173579392971	52.9383904817411	84.90333785449529	0.27028128600645	1.69568518703799	0.391977863905285	CACGTTGGTCAGGCTGGTCTCAAACTCCTGACCTTGTGGTCCTGCCCACCTCAGCCTCCCAAAGTGCTGGGATTACAGGCGTAAGCCACCGCCCGCAGCTGTAATATATCACATTCCTAGAGACAGTCTTGTACTGTTTTTTGCTCCTTATCTCCTTCATTACTACCTTTTTAAATGTATTTATTTTTCTTTTGTAGTAT	1.9981469865490693e-13	0.396008636489484	2.3855836100830896e-09	4.88341482251643e-14	0.208408907989868	4.5379310993767203e-10
0.245085712905166	4:721565:G:A:A:wC	0.40779045709326	42	-0.0134731616718189	4	GTEx	1169.7179358192402	978.9982734918401	1169.7179358192402	GTEX	1385.90639600365	1299.2707714897501	1157.6556883717599	0.133646426461105	0.165074047827088	0.21362417923598895	CACGTTGTTTTCTAGGACTCTGAGTTTGTCAAGAATGATTATCTTTTTGTATATTGCTTAAAAAGGATGACTAACCGTTTTCTTTGGATTTTCACCTCTATGTTTCCTGGTGAGGTTAACGTTGAGTTCTTTCCGTCTGCCATGGTCAGTGCCTGGTTTTGTCAGGCTCATAGTGTGAGTTGGAAAAAGGCTCCTTTTAG	0.113781462775747	0.0416731083490599	0.9749963555387692	0.0666782478922988	0.0134981410411606	0.9497111930904292
0.374923350903955	4:721565:G:A:R:wC	0.274106398519194	42	0.17129909814570402	4	GTEx	1353.53149178439	1264.25524525192	1353.53149178439	GTEX	1755.88470244781	1528.85983105667	1522.27764957095	0.115478943045055	0.16251141814759	0.26687896416374696	CACGTTGTTTTCTAGGACTCTGAGTTTGTCAAGAATGATTATCTTTTTGTATATTGCTTAAAAAGGATGACTAACCGTTTTCTTTGGATTTTCACCTCTGTGTTTCCTGGTGAGGTTAACGTTGAGTTCTTTCCGTCTGCCATGGTCAGTGCCTGGTTTTGTCAGGCTCATAGTGTGAGTTGGAAAAAGGCTCCTTTTAG	0.00279760554492766	0.213212694588112	0.6932210898169351	0.0011675896318116099	0.0916629586068851	0.520963683505367
0.877294306304646	1:151909611:C:G:R:wC	0.310934907582545	41	0.870606532178343	1	GTEx	1138.5423135333501	421.388293457881	899.6331986535008	GTEX	2091.61616557286	522.349559281233	1643.75797306578	0.071382709717463	0.20997235187994295	0.119238890488973	CACGTTTCCCTTTCTTTTCTTCCTAACACTGTCCACTATAATTATAATTTGCTTCTTACTTTAACTAAGCTTCTTTATTTCTTATAATCCACCCTCCCCCCTGTCTTTTTTCCCTCTTAAGATTATTTCCTTTATTTTTAAGTGTCTAAATATATTCCTAAAATGTAAATTTTAAATTTAAAATATACTGTTTTAAAATT	6.54712210213455e-34	0.293625924731984	1.74714584811854e-12	1.0249175344153698e-34	0.13864991280970002	2.84865107250852e-13
0.660326789596198	1:151909611:C:G:A:wC	0.296688330211709	41	0.709521579531984	1	GTEx	1128.87074176881	288.208797956667	800.441489976141	GTEX	1784.13550874246	353.778222868839	1309.36074865392	0.0679718862241414	0.300147405059157	0.119152040690414	CACGTTTCCCTTTCTTTTCTTCCTAACACTGTCCACTATAATTATAATTTGCTTCTTACTTTAACTAAGCTTCTTTATTTCTTATAATCCACCCTCCCCGCTGTCTTTTTTCCCTCTTAAGATTATTTCCTTTATTTTTAAGTGTCTAAATATATTCCTAAAATGTAAATTTTAAATTTAAAATATACTGTTTTAAAATT	1.33729207719533e-21	0.53454522138675	1.30751504468576e-08	2.61004962266486e-22	0.322919870034463	2.60456782403076e-09
0.6673538521182989	20:25270999:C:T:R:wC	0.7007648658008909	42	0.0587526470409048	20	GTEx	216.226045977669	214.492819994714	216.226045977669	GTEX	343.092441129573	348.63238885442496	224.51281049717701	0.20695648184118806	0.263484682667546	0.481078261457684	CACGTTTCTGGATGTGGCGAGGTGGCCACCATCGTGAGTGCGCAGCAGAGCTGGGGCCTTGGGGCCGGGGAGCCTCCCTAGCTCCTCTACTGACCGTCCCGACGGCAGGTTCCTGTGGCTCTAGCCTCACCCCCCTACAGACCCCAGGAACCAGGAGCGCCTCCAAGGGCCTGAACAAGGCATTTTTGTGCTAAAAACCT	0.00300864920369834	0.0254282336336993	0.949694464637484	0.00126144573828238	0.007823261718313	0.902798435391928
0.506176366602	2:130694101:A:AG:R:wC:Alt_2-130694072-A	0.587848196585979	42	-1.47184605738661	2	GTEx	472.194158122107	501.10779449553	472.194158122107	GTEX	671.334060786603	752.653275566803	169.943527676562	0.150557251774311	0.26900890258667604	0.499884716778781	CACTAAACCCACAGAAGGGACAGGAGGGACAGGGGTCTTCCAGCGCGGTTCCAAGGTGCACTGGAGTACCTGTTTGGTCTACGTAAGAATTGGGCTGCAGGGGGCGCCATTTACATAAAATACTTCGGGATTGGAGCTACCTGAAGTGTAAACCTAGCGGTCACCTACATTCTCCAACATTGGATATTTATCATTTAAA	0.0018973122584328894	0.0814828465109466	0.0103764596546584	0.0007737475183929732	0.0288714768448858	0.0032361183310726893
-0.272423821801394	15:90273070:A:G:R:wC	0.9385503946437712	41	-0.24827488862419	15	GTEx	1958.23084471516	1388.81226362661	1554.55766161568	GTEX	1621.47943327558	2661.97372078141	1307.84896218424	0.0690379325197037	0.123279306958243	0.13855764723480898	CACTAAACCGAACTCTAAAGGATAAAGCTGGTACTTTACTGCTGAGATGGGAGTCGCCTAAGCTCAGGACTTGCAGACATGTCCTTCTCCAGCTTAGCTAAGAGCATGTGACTGACATACATCAAGTGTCACTTTAGGGACCAGATCTAGGCAGGCAGTAGGGGGTTTGGTGGGTGTAGTGTGACCGCAAGAATCTGTCT	0.00018805363163053798	1.74199646975657e-13	0.128494930261453	7.94669402619453e-05	2.67385237503561e-14	0.0731565710022509
0.511776500239073	11:118901945:A:G:A:wC	0.81201061920938	41	0.4834601174911379	11	GTEx	1266.96318173984	828.4155385262019	900.3408985756122	GTEX	1806.65355344118	1454.3246693759604	1257.80272680478	0.0749040533039576	0.16957305078444498	0.119091772217527	CACTAAGGTGATAATCATTGTTCCCAAGTTGCTCACAGTCTGGGAAAGGTGTTGTAGGAACACACAGTATTTTCTTTTTTTCTTTTTTTTTTTTTTTGAGACAGTCTCGCTCAGTCGCCCAGGCTGGAGTGCAGTGGCGCGATTTCGGCTCACTGCAAGCTCCTCCTCCCGGGTTCACACCATTCTCCTGCCTCAGCCTC	3.12934710561414e-11	8.020679006942e-06	0.000168668867550791	8.348970811028429e-12	1.67982878204419e-06	4.91654103253291e-05
-0.238162843952843	15:90273070:A:G:A:wC	0.27457947257885	41	-0.32386700291414505	15	GTEx	1959.3018653718304	1429.70998571348	1542.2715339668302	GTEX	1661.2877538337302	1728.9635063291	1231.07513762637	0.0809115544595625	0.14370735643306	0.122744385878063	CACTAAACCGAACTCTAAAGGATAAAGCTGGTACTTTACTGCTGAGATGGGAGTCGCCTAAGCTCAGGACTTGCAGACATGTCCTTCTCCAGCTTAGCTGAGAGCATGTGACTGACATACATCAAGTGTCACTTTAGGGACCAGATCTAGGCAGGCAGTAGGGGGTTTGGTGGGTGTAGTGTGACCGCAAGAATCTGTCT	0.00620836595469698	0.142978085988737	0.0191665884003384	0.00324527925541325	0.0560450894778098	0.00832618141677717
0.341236405666854	10:85954103:C:A:A:wC	0.609001983809372	41	0.40685451848592696	10	GTEx	424.702649932147	337.89186000370603	311.103660469106	GTEX	538.420160927432	515.260061225911	411.918521706504	0.112198597207354	0.277814475248265	0.186495970112093	CACTAACTTTTCTTCTGGAATGCTTAGCTCAGAGAAGACAGCTAAGCCCCTGAAAGTCACAGAGGAAGTTGATGAGAAAAGAAAACTGCGAAGCCCAAGACCCACCAGGACTTAAGTACCCTGGGAAAGCCTCAGGACAACTTGGGGGAAAGACACTCCTGTCCCCCATGGTGTCCTCCTGTCCAGGACTGGGGGCCGCC	0.00460288033258831	0.0802628047598949	0.0580956867385203	0.00235511501478114	0.0283710206228144	0.0291410829701165
0.412227953790258	10:85954103:C:A:R:wC	1.32709034684766	41	0.352141712277726	10	GTEx	354.0250494363611	199.224821340894	285.715461838304	GTEX	471.973115424124	499.85656777279405	364.23219186350303	0.115001475816139	0.263934068003319	0.195342383437295	CACTAACTTTTCTTCTGGAATGCTTAGCTCAGAGAAGACAGCTAAGCCCCTGAAAGTCACAGAGGAAGTTGATGAGAAAAGAAAACTGCGAAGCCCAAGCCCCACCAGGACTTAAGTACCCTGGGAAAGCCTCAGGACAACTTGGGGGAAAGACACTCCTGTCCCCCATGGTGTCCTCCTGTCCAGGACTGGGGGCCGCC	0.0007412530084194719	2.43834817540351e-06	0.125915092414499	0.000337666472466656	4.953296929645411e-07	0.0714369529039691
-0.166864532450943	22:19092222:C:G:R:wC	-0.478814721432917	42	-0.0125470602110134	22	GTEx	416.083171885232	436.555761130021	416.083171885232	GTEX	371.14703729686005	313.077822362059	412.480975477673	0.239390196792579	0.395275562576624	0.341653197759254	CACTAAGATAGGTCTCCACCAGAGCAGTCTGAGACCCATCAGACACAGACTCCCACACCCGGGGTAGGGGACACCCATGCCCTGCTGGAGTGCCCAGAACAGAAGGTTCCAGCATCCCTGGCAGGCCTGCTCACACCTGGCAGTAAAGCCTTACTGCACATTCTGTCTTGGAAAGAGCTGGCAGCTGCTTCCCAGTGGGG	0.5935474855569289	0.419145586196644	0.985813954435868	0.485777788423846	0.225763552946692	0.970704633150652
-0.211464196708413	22:19092222:C:G:A:wC	-0.5502624562793	42	-0.0493278853379305	22	GTEx	483.319617100958	559.058692944792	483.319617100958	GTEX	418.07653255621	381.4927269816129	467.422191693304	0.19002496175727	0.24068803984341894	0.33405894408448805	CACTAAGATAGGTCTCCACCAGAGCAGTCTGAGACCCATCAGACACAGACTCCCACACCCGGGGTAGGGGACACCCATGCCCTGCTGGAGTGCCCAGAAGAGAAGGTTCCAGCATCCCTGGCAGGCCTGCTCACACCTGGCAGTAAAGCCTTACTGCACATTCTGTCTTGGAAAGAGCTGGCAGCTGCTTCCCAGTGGGG	0.367666654499931	0.0648789007064976	0.938506284792838	0.265784345190744	0.0222422061681399	0.882609348681542
1.22259082423912	1:144598179:G:A:A:wC	0.7052576111538079	42	0.6627494273622181	1	GTEx	434.56235252606905	424.29840483076106	434.56235252606905	GTEX	1014.96177202965	691.581490827397	686.824165517912	0.16447849248391194	0.19121465503886895	0.275909057905014	CACTAAGATCTGCCTCAAGTATTACTTGGTGAAAACTTCCCTGGCTACTCAAGTATTTAGTCAGGACTCTTTATTTTTTTTTCCCCCAGGCTGGAGTTCAGTGGTGCCATCATAGCTCACTAACCTCTAATTCGAGGCTCAAGGAATCCTCCTGCCTCAACCTTCAGAGTAGCTGAGACTACAAGTGTGTGCCACCATGC	4.39699941516971e-13	0.0009136833073102199	0.0451517078279508	1.0605363604897e-13	0.00022575459898575297	0.0163031446857295
1.3347778801121102	1:144598179:G:A:R:wC	0.999713922201182	42	0.904921332691931	1	GTEx	429.7438647972869	476.18309422586196	429.7438647972869	GTEX	1084.2386639014098	952.1127185835021	803.344926398765	0.139404216669726	0.158565527457037	0.269764241640214	CACTAAGATCTGCCTCAAGTATTACTTGGTGAAAACTTCCCTGGCTACTCAAGTATTTAGTCAGGACTCTTTATTTTTTTTTCCCCCAGGCTGGAGTTCGGTGGTGCCATCATAGCTCACTAACCTCTAATTCGAGGCTCAAGGAATCCTCCTGCCTCAACCTTCAGAGTAGCTGAGACTACAAGTGTGTGCCACCATGC	5.11217649443126e-21	1.64676696769962e-09	0.00279030012396262	1.01981081733713e-21	2.88683973657717e-10	0.0007951155295864152
-0.0812383786886663	16:89884502:C:T:R:wC	-0.0945827958300036	41	-0.449014835359075	16	GTEx	773.837737745981	453.999101520551	556.590189924976	GTEX	731.2586050461259	425.2019284504409	408.1851284456269	0.0957527919144751	0.3631293278505229	0.201297142960686	CACTAAGCAATTAACAGGACTAGACTCAGAGGTGATCGAGAAATTGAAACAGGCTGGAAATTTAAATTAACTGTGATTAATATGTGGAGGTCTCTTGTACGAAAGGTGAACAATATGCATGAGGAGGAAACTCATCAAATTATAAGAAAGGAAGAACGCTGATAACAGGTAATTTTTCTGATGGGGCAGCAGTAGGATCA	0.472147822841374	0.89795326380868	0.0520470850477335	0.396205300301938	0.794504439750533	0.0257071664005953
0.108596690243546	16:89884502:C:T:A:wC	-0.312094295076639	41	-0.324996599425134	16	GTEx	942.036077370935	579.387881218541	726.9070665096001	GTEX	1015.74813321939	466.51587949425004	580.747797800669	0.0813352979027749	0.268337103430864	0.159500860507134	CACTAAGCAATTAACAGGACTAGACTCAGAGGTGATCGAGAAATTGAAACAGGCTGGAAATTTAAATTAACTGTGATTAATATGTGGAGGTCTCTTGTATGAAAGGTGAACAATATGCATGAGGAGGAAACTCATCAAATTATAAGAAAGGAAGAACGCTGATAACAGGTAATTTTTCTGATGGGGCAGCAGTAGGATCA	0.241511613805686	0.4435633907607561	0.0791695631310464	0.181819745479712	0.244801918849516	0.0415914292008258
0.0841321428837886	6:5109592:T:G:A:wC	0.455321622808258	41	0.19159903505766895	6	GTEx	939.637758980125	650.264003125481	622.664628624439	GTEX	995.511379501579	891.7199221078	710.3033097638472	0.0796333666253223	0.17823113773548602	0.163325549395445	CACTAAGCCTGCAACAGAATGCAAATGTGACTTGGTTTATCAGCTCCCACAGGACAGGCAGCGCAAAAGGCTATTGTAAGCTGGTTTTGGGAGCCCCCAGCTCAAACAGAGAGTGGATGCTGAAGGTGGTCCCTGGCCGCCACTGGTGGCTGGTCCCCGGCTTGCTAGGTCCTGGGCATGTCTCGATTCTCAATGATCAG	0.362544430869004	0.0335894342271021	0.344205427483129	0.290742759269145	0.0106288714905994	0.24075120633983704
-0.0800333488576533	6:5109592:T:G:R:wC	1.06528478903996	41	0.7083469243374241	6	GTEx	922.134306244363	579.3422328190429	624.728855375724	GTEX	872.954419842021	1212.14165464977	1020.15274003231	0.101689567166529	0.150722918208521	0.144739071953177	CACTAAGCCTGCAACAGAATGCAAATGTGACTTGGTTTATCAGCTCCCACAGGACAGGCAGCGCAAAAGGCTATTGTAAGCTGGTTTTGGGAGCCCCCATCTCAAACAGAGAGTGGATGCTGAAGGTGGTCCCTGGCCGCCACTGGTGGCTGGTCCCCGGCTTGCTAGGTCCTGGGCATGTCTCGATTCTCAATGATCAG	0.507141626715802	9.72507230711224e-12	4.0846589061368e-06	0.4312608000322	1.57368957523494e-12	9.8827989838667e-07
0.217524961868215	8:97343326:ATCTTGT:A:A:wC	0.149553932952225	41	0.0971566096189483	8	GTEx	3100.41896715219	2204.82545397058	2453.9194645182997	GTEX	3604.64359509245	2445.6789926063198	2625.49047212994	0.0793627656046873	0.11594750002152802	0.0913138628585175	CACTAAGCCTGTCTCTCTCCCTAGACCTACTCGGAGTGTGAAGATGGCACCTACAGTCCAGAGATCTCCTGGCATCACAGGAAAGGGACAAAAGGTATCTTGTTCGTTGTTTAAAATTTTACTGGGTCCTTGAGATGTGGAATTATTACCTATTCTTTGAGTGGAGATGATATAAGCCTTGAAGGGTCTCAGGC	0.011207367060511	0.3806263593141721	0.396174773601318	0.00612721916009899	0.197105589002508	0.28733534966991703
0.31313918918059097	8:97343326:ATCTTGT:A:R:wC	0.241412822354855	41	0.0422611724895838	8	GTEx	1628.90880782199	1200.29988041001	1388.1000035706	GTEX	2023.7786743344104	1418.92284421474	1429.0525398594598	0.0840386371603229	0.13154712427582502	0.107585441488875	CACTAAGCCTGTCTCTCTCCCTAGACCTACTCGGAGTGTGAAGATGGCACCTACAGTCCAGAGATCTCCTGGCATCACAGGAAAGGGACAAAAGGTATCTTGTTCTTGTTCGTTGTTTAAAATTTTACTGGGTCCTTGAGATGTGGAATTATTACCTATTCTTTGAGTGGAGATGATATAAGCCTTGAAGGGTCTCAGGC	0.000439368728563581	0.164540471842543	0.776364805879743	0.000194439376490847	0.06647883114956099	0.6944561436174871
-1.24043783159631	2:3365954:C:T:R:wC	-1.09801101580831	42	0.122227931314148	2	GTEx	89.82276582608341	117.766406341765	89.82276582608341	GTEX	38.0364270300025	54.994430389570205	98.0610424392794	0.593263400274175	0.8180356658041641	0.93144021175476	CACTAAGCGCCCCTGGGCACGTCCACTCAACTAAGCTTGGACCTCAACTACCGTTCTGGTCCCTGTCCCTCCCCAGTCCCACCAGCCCCTTTCATCACACGGGGATGAGCCCCTCACTCCCAGCCTGCCCCATTCATACACACAGGGGTGAGCCCCTTCCCCACAGCCTGCCCCATTCATACACAGGGGGATGTGCCCCT	0.06688668498019	0.355792536389072	0.9456887842922932	0.0365395397856331	0.179513902035466	0.8955975834951321
-1.30809143028662	2:3365954:C:T:A:wC	-1.46095761681023	42	-0.8007043364168599	2	GTEx	44.7300919907578	41.1023550112514	44.7300919907578	GTEX	17.9511504831156	14.8996558893357	25.707600739935398	0.840089418444551	1.58740695812639	1.60311535553278	CACTAAGCGCCCCTGGGCACGTCCACTCAACTAAGCTTGGACCTCAACTACCGTTCTGGTCCCTGTCCCTCCCCAGTCCCACCAGCCCCTTTCATCACATGGGGATGAGCCCCTCACTCCCAGCCTGCCCCATTCATACACACAGGGGTGAGCCCCTTCCCCACAGCCTGCCCCATTCATACACAGGGGGATGTGCCCCT	0.188596591074892	0.570645158355884	0.768024424915812	0.119450080327565	0.35739396149597896	0.617449937401386
-1.01055982021956	11:96239523:A:G:R:wC	-1.25345250376628	42	-0.93295524764765	11	GTEx	302.192887907935	320.589774404082	302.192887907935	GTEX	149.696490910687	134.259621930135	157.706557731609	0.265597987685883	0.488968970310369	0.7869873690059359	CACTAAGCGGGCTCTACATCTCATTCCTCTGGTAACAGGATTAAGCATCTCTGCTGCACTTGGCACTGGAATAGCAGGGATATCACCCTCAACTGCCCTATATAACAAAATCTCTGCAGTTTTCTATGATACCCTAGAGGACATGCACACTTCCATGACAAGCCTCCAAAGGCAGATAGACGCCTTTGTGGGAGTCGTCC	0.000376704870247965	0.0328330980225362	0.405731752444933	0.00014189162443838	0.0103634576245392	0.235828992348754
-0.637454811427068	11:96239523:A:G:A:wC	0.0361447137267217	42	-0.782326194892707	11	GTEx	348.236596984798	324.122321303431	348.236596984798	GTEX	223.976960518738	332.73054759441004	201.48291517139998	0.222809076116181	0.302885661966112	0.5209123667355491	CACTAAGCGGGCTCTACATCTCATTCCTCTGGTAACAGGATTAAGCATCTCTGCTGCACTTGGCACTGGAATAGCAGGGATATCACCCTCAACTGCCCTGTATAACAAAATCTCTGCAGTTTTCTATGATACCCTAGAGGACATGCACACTTCCATGACAAGCCTCCAAAGGCAGATAGACGCCTTTGTGGGAGTCGTCC	0.00932617290306629	0.9554371769691842	0.264469183965982	0.004223187420444021	0.905010339442596	0.133138848756026
0.30957476179978805	7:143873377:A:G:R:wC	0.00209899953402835	41	-0.4416065496252511	7	GTEx	1188.63668518427	948.409509562063	980.23082585343	GTEX	1473.7819232338095	949.616575912496	722.336276135344	0.0695202253600772	0.15767653012172506	0.14010401917431306	CACTAAGGCCCTGAGTGTGTCTCTTGTGGCAGATGAGTATCAGGGAGGAGAGTCTCCAGAGGGTAGAATGAGGTAAATTCTTCTGGCTGGTAATTATGGAAAGATCAAGGTCTCTCAGGCTGTCCCAGGTTGAATCCTCCAGAAGTGGCCACCAAGGTGGGGTCTGGCAGGCAGGATGTTTATAAGGGATAAACACATGT	2.2042028259960896e-05	0.994944936407842	0.00436083694925316	8.467195457434621e-06	0.9893788260239408	0.0016216150087793699
0.32345516839184	7:143873377:A:G:A:wC	0.270230879521901	41	-0.420143251971382	7	GTEx	872.5546901972299	657.855266433475	662.294010931651	GTEX	1091.90558362134	793.186622240311	494.31515035514605	0.0793054942172688	0.185145418354638	0.203005320374651	CACTAAGGCCCTGAGTGTGTCTCTTGTGGCAGATGAGTATCAGGGAGGAGAGTCTCCAGAGGGTAGAATGAGGTAAATTCTTCTGGCTGGTAATTATGGGAAGATCAAGGTCTCTCAGGCTGTCCCAGGTTGAATCCTCCAGAAGTGGCCACCAAGGTGGGGTCTGGCAGGCAGGATGTTTATAAGGGATAAACACATGT	0.00010995608790395801	0.302942953723825	0.0740268595982354	4.53082547263874e-05	0.14441099074856198	0.0384882295074989
4.58747987792763	15:44269599:G:A:A:wC	4.65315723114662	42	3.8469649590143113	15	GTEx	1178.9933960713302	1164.94252442921	1178.9933960713302	GTEX	28317.922494641	29300.054595404	16956.0254822434	0.0727292327698714	0.0928114534422102	0.11153528844715198	CACTAAGGTAGGAAACACAGTCACCAAGGTGGAAAAATGGCATCACTATTGTTAATTCTCACATTCCCACCTCTTTGTATTATTATCATTTAGGAATAGAGATGTAGGTTCTCTTTGACTACTTCCTGCTCACTGGGGGTGGTGCATGGGGGAGGTGGCCTTCCTCTGGTGATGAGGTCATTCATTGTTGCTATAGCAGG	0.0	0.0	3.5740737457208663e-259	0.0	0.0	1.0940046175213389e-260
4.633544334800098	15:44269599:G:A:R:wC	4.79309671770853	42	4.03622108186243	15	GTEx	945.079208718712	928.6944572848039	945.079208718712	GTEX	23446.0750565348	25744.6528164963	15499.0987817083	0.0726594651180902	0.10332365800245	0.112877493920332	CACTAAGGTAGGAAACACAGTCACCAAGGTGGAAAAATGGCATCACTATTGTTAATTCTCACATTCCCACCTCTTTGTATTATTATCATTTAGGAATAGGGATGTAGGTTCTCTTTGACTACTTCCTGCTCACTGGGGGTGGTGCATGGGGGAGGTGGCCTTCCTCTGGTGATGAGGTCATTCATTGTTGCTATAGCAGG	0.0	0.0	1.7395394132753976e-278	0.0	0.0	5.052046146919025e-280
0.4644007334391661	11:118901945:A:G:R:wC	0.839064687211037	41	0.663591282415873	11	GTEx	1037.46510118043	673.1624284255639	751.8006561746919	GTEX	1430.84266092692	1204.48417217689	1190.27651181022	0.0754149889095912	0.148089847286707	0.119923458899145	CACTAAGGTGATAATCATTGTTCCCAAGTTGCTCACAGTCTGGGAAAGGTGTTGTAGGAACACACAGTATTTTCTTTTTTTCTTTTTTTTTTTTTTTGAAACAGTCTCGCTCAGTCGCCCAGGCTGGAGTGCAGTGGCGCGATTTCGGCTCACTGCAAGCTCCTCCTCCCGGGTTCACACCATTCTCCTGCCTCAGCCTC	2.52495325395526e-09	7.77134629407568e-08	1.46386297000543e-07	7.36987659492989e-10	1.46240859307627e-08	3.13980292774327e-08
-0.0494572147790734	15:85926254:G:T:A:wR:Alt_15-85926237-A	0.29543221550202803	42	-0.196189176322353	15	GTEx	551.145030695896	590.029617660549	551.145030695896	GTEX	532.039167710996	724.296843065094	482.489175082674	0.180228781961046	0.20492096286971104	0.389418738925379	CACTAACTGGGGACCTGTCCAGAATGACAGTTCACTTGCAGATCTGTGATGACATTTACTTTAAAAGGATTTCTAACCTTTTTTTAATCTGTCAATTATTTTTTGAAAAGAAGTGGGTTTAACTAGCGCTCTGAGGATTTCAACAAGAGTTTCCAATTTAGAAATCAGCCCCCCCCTTTTTGTGAAATTATTATTGTTTT	0.8464992116361809	0.310885192672891	0.7657697064041321	0.7837668528540799	0.149390241843634	0.6144018994545289
-0.0419975138567833	15:85926254:G:T:R:wR:Alt_15-85926237-A	-0.0893239167326052	42	0.22550454226023	15	GTEx	1184.62360377942	1320.01877212952	1184.62360377942	GTEX	1149.59296966577	1240.51970255078	1382.8450453946698	0.123032469423754	0.160859422663639	0.253025640724668	CACTAACTGGGGACCTGTCCAGAATGACAGTTCACTTGCAGATCTGTGATGACATTTACTTTAAAAGGATTTCTAACCTTTTTTTAATCTGTCAATTATTTTTTGAAAAGAAGTGGGTTTAACTAGCGCTCTGAGGATTTCAACAAGAGGTTCCAATTTAGAAATCAGCCCCCCCCTTTTTGTGAAATTATTATTGTTTT	0.8069152179310791	0.7602517459364019	0.558465702715764	0.73283778373549	0.578695093613688	0.372804732283314
-0.44932532939487	15:85926254:G:T:A:wR:Alt_15-85926237-R	0.0304820322814624	42	0.0549762842551339	15	GTEx	868.44926205711	863.7423571727319	868.44926205711	GTEX	635.890731140179	882.362117980747	901.165432288751	0.15688499796464	0.200799260028598	0.33149966055517105	CACTAACTGGGGACCTGTCCAGAATGACAGTTCACTTGCAGATCTGTGATGACATTTACTTTAAAAGGATTTCTAACCTTTTTTTAATCTGTCAATTATTTTTTGAAAAGAAGTGGGTTTAACTAGCGCTCTAAGGATTTCAACAAGAGTTTCCAATTTAGAAATCAGCCCCCCCCTTTTTGTGAAATTATTATTGTTTT	0.0092427840470764	0.942706994412702	0.9305119014051492	0.00418271654584271	0.879341914413573	0.8682819630838421
0.492745677576064	3:53881471:G:A:A:wC	0.9220641109723848	42	0.20118024476630494	3	GTEx	244.067265238545	283.71021939343495	244.067265238545	GTEX	343.229810756774	537.625714071429	280.050433411892	0.197565592397281	0.341461446871638	0.44678553408616295	CACTAAAGGGAAGAATTCATCCCTTTTGCTGTAGTTGCTGCAAGGCCAACAATTTGAGCTTGGTAGCATTTAGGGTTGTTGCTTGGCCTCTCACCGGCCATTTGATAAGAACTCAGCTCCTGGTATGATGGCTCATTTGTTAAAAAAAAAAAAAAAAAGTCAAGTCTGGCCGGGCTCGGTGGCTCACGCCTGTAATCCCA	0.0256412447061063	0.022764905576854	0.792799088203697	0.0126281764797532	0.0069267361035787	0.652505888424135
0.364038422698281	3:53881471:G:A:R:wC	0.8753753435232501	42	0.564079899195178	3	GTEx	293.026911325918	285.999608327921	293.026911325918	GTEX	376.8387677410269	524.3822394320598	434.496560748596	0.1974360921788	0.235047059074345	0.336908763310391	CACTAAAGGGAAGAATTCATCCCTTTTGCTGTAGTTGCTGCAAGGCCAACAATTTGAGCTTGGTAGCATTTAGGGTTGTTGCTTGGCCTCTCACCGGCCGTTTGATAAGAACTCAGCTCCTGGTATGATGGCTCATTTGTTAAAAAAAAAAAAAAAAAGTCAAGTCTGGCCGGGCTCGGTGGCTCACGCCTGTAATCCCA	0.111595073497383	0.000797691700643599	0.20110340565938	0.06520804257682401	0.000195892322496861	0.0940754112706829
0.0589580348828508	11:32539866:G:A:A:wC	-0.104741755786247	42	0.373588778827586	11	GTEx	588.3991142420269	610.825210562068	588.3991142420269	GTEX	614.046250157067	568.495272156232	763.77425708727	0.154774348014862	0.22309607874395104	0.304578369540712	CACTAAAGGTGCATAAAACTAAATTTATTTGTCAGCTGCTCGGGAGGCTGAGGCAGGAGAATCACTTCAACCTGGGAGGCAGAGGTTGCAGTGAGCAGCAATGGTGCCACTGCACTCCAGCCTGGGTGACAGAGAGAGACACCATCTCAAAAATAAAAATAAAAAATAAAAAAATTGGTGTTAGGATGCCCCACTTACAT	0.783072925063407	0.8024006134122579	0.385886313908239	0.703255946149365	0.638718220959455	0.219981672468983
0.39813008477184497	11:32539866:G:A:R:wC	-0.0075879447574284595	42	0.217580214681468	11	GTEx	503.482342569395	490.5458789216629	503.482342569395	GTEX	663.5766651550811	487.9834259223311	585.1231679243799	0.186360730440354	0.251955329500263	0.30981202915677303	CACTAAAGGTGCATAAAACTAAATTTATTTGTCAGCTGCTCGGGAGGCTGAGGCAGGAGAATCACTTCAACCTGGGAGGCAGAGGTTGCAGTGAGCAGCGATGGTGCCACTGCACTCCAGCCTGGGTGACAGAGAGAGACACCATCTCAAAAATAAAAATAAAAAATAAAAAAATTGGTGTTAGGATGCCCCACTTACAT	0.0604832556994715	0.9888667279670572	0.660960209153379	0.0326516225087577	0.975974356603168	0.482493649745164
0.47198725806484	9:106189254:G:A:A:wC	0.464207258661745	42	-0.119697521685875	9	GTEx	426.867437058211	419.477442081773	426.867437058211	GTEX	591.555452101101	578.848292412891	392.223946549874	0.221747839234982	0.214365765741909	0.32010666819683	CACTAAATAATGAGGCCAATCATTGGGGAAAAACACAAAAAGAAAATGAGGACTGGACTGAAGCAGAAGCATTAGAAAAAGAACAAATGGGATGGATTTACCTTGGTAGTAACAGGAGTGAAAGCCCATAGCAAGCCTCAGGTGCTGGGTCTGCTTATTATATGCATGTAAGCAAAGGCAAGCAGCATGGGGAAGACGAT	0.0615547395186887	0.0850611475301927	0.8313018343762081	0.0332967771044415	0.0303500602667176	0.708456314153282
0.119907381318586	9:106189254:G:A:R:wC	0.206194377497857	42	0.121985771866804	9	GTEx	407.6777261573129	345.525489015187	407.6777261573129	GTEX	443.545609903741	398.3462698868911	444.898067301742	0.195183811280496	0.2601146614052089	0.41078802694641503	CACTAAATAATGAGGCCAATCATTGGGGAAAAACACAAAAAGAAAATGAGGACTGGACTGAAGCAGAAGCATTAGAAAAAGAACAAATGGGATGGATTTGCCTTGGTAGTAACAGGAGTGAAAGCCCATAGCAAGCCTCAGGTGCTGGGTCTGCTTATTATATGCATGTAAGCAAAGGCAAGCAGCATGGGGAAGACGAT	0.642649847951951	0.637797463186592	0.8693394244544871	0.5389969079459379	0.42794930242646	0.7665004685462672
0.335683859915822	10:89097262:G:A:A:wC	0.505880066774045	41	1.31507659184866	10	GTEx	1992.32782031562	1266.68360476142	1445.3976799329998	GTEX	2515.06858616978	1798.23443179779	3595.14643052258	0.0610040817023945	0.13603238856893	0.0979702585705822	CACTAAATCTAAAGCTTGAATGGTAGTTCCCATAATCCCCACATATCATGGGAGGGACCTGGTGGGAGACAATTGAATCATGGGGGCAGTTACCCCCACACTGCTGTTCTTGTGATATGAATGAATTCTCATGTTCTCTGAGGGTTTTATCAGGGTTTTTTCCCCCATTTTGCTTGGCACTTCTCCTTGCTGCCACCACG	1.1633131771328301e-07	0.000814436995262913	5.23420646875546e-40	3.74133387207299e-08	0.000200155033987	4.42063522420722e-41
0.9005753558536629	10:89097262:G:A:R:wC	0.8918562250513341	41	1.73834844386218	10	GTEx	1235.5933338714	839.586384305285	960.461854257076	GTEX	2305.94768700367	1557.4621910981	3203.64779550232	0.0645280290818791	0.15371888924981605	0.0870563750904119	CACTAAATCTAAAGCTTGAATGGTAGTTCCCATAATCCCCACATATCATGGGAGGGACCTGGTGGGAGACAATTGAATCATGGGGGCAGTTACCCCCACGCTGCTGTTCTTGTGATATGAATGAATTCTCATGTTCTCTGAGGGTTTTATCAGGGTTTTTTCCCCCATTTTGCTTGGCACTTCTCCTTGCTGCCACCACG	2.0914701002714195e-43	3.5407969937068e-08	2.082415370225629e-87	2.8782524516248796e-44	6.55814010459413e-09	1.0439484965508799e-88
0.869919778236928	19:5608786:C:T:R:wC	-0.0904189643301951	41	1.22810996819956	19	GTEx	448.62909589559797	322.211835985558	297.089005222532	GTEX	819.851830380245	302.875444642064	695.8557762074852	0.0964892686745448	0.30317313198212104	0.160696369888368	CACTAAATGGTCCGAACCTTGTCCCTTGGAAGCCACTCCCCAGAGGCACCCAGGAGACCAGGGCAGTGCCAATTGCTTACCAGAAGACTCTTGGCTAGGCGCGGTGGCTCACGCCTGTAATCCCAGCATTTTGGGAGGCCAAGCAGGCAGATCACATAGGTCAGGAGTTGGAGACCAGTCTGGCCAACATGGCGAAACCC	9.36932062710797e-19	0.88115255005193	1.36702492821554e-13	1.95589790148383e-19	0.765518460355863	2.1316803800879295e-14
-0.457502177105751	15:85926254:G:T:R:wR:Alt_15-85926237-R	0.19163457763075306	42	0.212716207446548	15	GTEx	735.579917223165	746.7372171455969	735.579917223165	GTEX	535.223203531723	852.898652037626	852.072449970522	0.20184882744707894	0.188528528427304	0.228157706921517	CACTAACTGGGGACCTGTCCAGAATGACAGTTCACTTGCAGATCTGTGATGACATTTACTTTAAAAGGATTTCTAACCTTTTTTTAATCTGTCAATTATTTTTTGAAAAGAAGTGGGTTTAACTAGCGCTCTAAGGATTTCAACAAGAGGTTCCAATTTAGAAATCAGCCCCCCCCTTTTTGTGAAATTATTATTGTTTT	0.0448505127600482	0.519804849493913	0.536397538954966	0.0234172092114842	0.30940314131193297	0.351170689880928
0.8787252705913872	19:5608786:C:T:A:wC	-0.102282059053253	41	0.4367762165096261	19	GTEx	410.679584753517	303.963928446919	330.230015703921	GTEX	755.282979743257	283.273887126734	447.25815937488295	0.0981154612652062	0.269838453608725	0.17003207711500198	CACTAAATGGTCCGAACCTTGTCCCTTGGAAGCCACTCCCCAGAGGCACCCAGGAGACCAGGGCAGTGCCAATTGCTTACCAGAAGACTCTTGGCTAGGTGCGGTGGCTCACGCCTGTAATCCCAGCATTTTGGGAGGCCAAGCAGGCAGATCACATAGGTCAGGAGTTGGAGACCAGTCTGGCCAACATGGCGAAACCC	1.6028694062182596e-18	0.844865582014105	0.0229935371730574	3.3657049099099994e-19	0.704651303781864	0.010205511767264
0.541462745807433	6:10650221:A:G:R:wC	0.999834646742394	41	0.7566993008034	6	GTEx	1089.55126043455	418.75710665104	876.3457636868138	GTEX	1585.7564711671	837.3046911797189	1479.7769814450598	0.080348296360196	0.16487155345211302	0.13752752963827802	CACTAAATTAATTTCTGTTCCAGAGAGTTCTCTATTCTGAATTTTCATATAAATAGGATTATATAATATGTGACCTTTAAAAACTGGCTTCTTTCACTTAGCATAATATTTTCAAGGTACATCCATGTTGTAACATGTATCAGTACTACTTTTTTTTTTTTTTTTGAGACGGAGTCTCGCTCTGTCCCCCAAGCTGGAGT	5.90688369863444e-11	7.36519160694827e-09	1.73895801645775e-07	1.59540831384101e-11	1.32509151433582e-09	3.75153423707777e-08
0.3292058754952949	6:10650221:A:G:A:wC	0.17927552821904	41	0.306594484558969	6	GTEx	1734.72773307341	591.845586328462	1207.2207287436802	GTEX	2179.00840116381	670.3830310224511	1493.80108573922	0.0663429212764994	0.187484703242351	0.113539417405535	CACTAAATTAATTTCTGTTCCAGAGAGTTCTCTATTCTGAATTTTCATATAAATAGGATTATATAATATGTGACCTTTAAAAACTGGCTTCTTTCACTTGGCATAATATTTTCAAGGTACATCCATGTTGTAACATGTATCAGTACTACTTTTTTTTTTTTTTTTGAGACGGAGTCTCGCTCTGTCCCCCAAGCTGGAGT	1.98573758913884e-06	0.5516620060630071	0.0162536347521982	6.97044105857788e-07	0.338964046911888	0.00692696472760046
0.204741407073591	15:68573757:A:G:R:wC	-0.0429128313547083	41	0.17994065764350306	15	GTEx	1242.20828415238	639.324783128116	1040.4374558362	GTEX	1430.89829274557	620.717862214276	1177.91182692704	0.0718664992111795	0.18948946249286305	0.114565337198508	CACTAACCTGCTGTTTACTTAATAAATATCTTTTCTTTAAATTGTCTGTTATTTGCTTGATAGTTGTCTTCAGAATGTTTTACTTCTTAGCTTCATCCCATGTAATTATGGGTTTGCTGTGTGTTTTGTGTGTGTGCGTGAGAAAGACATACATTAAAATAAATATTACAAAAGTTTTAAAAAGTCTATTCTACCTAAAA	0.00821968944397569	0.912196322202344	0.18978246388065195	0.00438688685425913	0.8208393667153192	0.116266787353996
0.313950774657294	15:68573757:A:G:A:wC	0.0411149300502842	41	0.5260608608703871	15	GTEx	857.2237204255521	440.651312656807	592.928316311932	GTEX	1064.71874983359	453.548703537765	853.678866891492	0.0973904065354619	0.258463493990513	0.138197276826928	CACTAACCTGCTGTTTACTTAATAAATATCTTTTCTTTAAATTGTCTGTTATTTGCTTGATAGTTGTCTTCAGAATGTTTTACTTCTTAGCTTCATCCCGTGTAATTATGGGTTTGCTGTGTGTTTTGTGTGTGTGCGTGAGAAAGACATACATTAAAATAAATATTACAAAAGTTTTAAAAAGTCTATTCTACCTAAAA	0.00257386992277873	0.939698950544902	0.000454127833065361	0.00126576202316986	0.8736102425191461	0.000140894019712412
-0.184714810776001	16:3192673:T:C:A:wC	0.18518273564379506	41	0.7771100990906741	16	GTEx	257.795805447713	149.146209614978	158.753999692635	GTEX	226.998880556044	169.634856266299	272.384526396933	0.17200194165338098	0.353046001023105	0.276262366443348	CACTAACGCCCCGCTCCACCGGCACCAGTGCCTCGCTCCATTGGCACCAACGCCCAGCTCCACCGGTACTGGCTCCCTGCTCCATCGGCACTAACGCCCCGCTTCATTGGCACTTTGCTGCTGCCTCCTGAGCACTGCCTTCCATGAACAGGGACAGACCAGAGGCCCTGCAAGGACTCCCCCTCAGACCTCCAAAGGGC	0.354079709083678	0.775790478795511	0.0119212933681103	0.282862485117399	0.599910911332475	0.00490904575977524
0.0311188648545976	16:3192673:T:C:R:wC	-0.407555744644198	41	0.402810576136383	16	GTEx	330.998239415556	251.764793386106	287.37056417276796	GTEX	338.46829367894696	189.688725090112	379.778539910653	0.132408044774711	0.334372358660578	0.177953763540508	CACTAACGCCCCGCTCCACCGGCACCAGTGCCTCGCTCCATTGGCACCAACGCCCAGCTCCACCGGTACTGGCTCCCTGCTCCATCGGCACTAACGCCCTGCTTCATTGGCACTTTGCTGCTGCCTCCTGAGCACTGCCTTCCATGAACAGGGACAGACCAGAGGCCCTGCAAGGACTCCCCCTCAGACCTCCAAAGGGC	0.8533985829106461	0.415372110180247	0.0483036213133134	0.81419129821443	0.22289432354928695	0.0236006523710218
-0.32528367580701	17:32466602:G:GA:A:wC	-0.17785241309369698	41	-0.493798403722834	17	GTEx	688.8920086929379	288.640476413396	534.114609101429	GTEX	549.209487639012	255.19188510530896	379.308004293935	0.112656313931134	0.277496628339892	0.207925627073793	CACTAACTGATGAATGGATAAATAAAACGTGGTATACGATGAATGCGTAAATAAAATGTGGTGCATCCATAGAGTGGAATATCATTTGATAATAAAAAGAAAAAATATGAACACATTCTAAAACATGATTAAACCTTGAAAACATTGTACTCAATGGAAGAAATCTATCACAAAATGCACATACTACATGACTGCATTTA	0.007341042682678729	0.716822822032037	0.0372422219730231	0.00388441868359729	0.5215763607050129	0.0175546584341037
-0.0760627874271078	17:32466602:G:GA:R:wC	0.0913043636357996	41	-0.30436982957199604	17	GTEx	1292.3845660064	584.701386970619	1076.30933029675	GTEX	1226.35589672835	623.169023398016	870.630255725865	0.0766232083796487	0.254825859386804	0.15208283745282	CACTAACTGATGAATGGATAAATAAAACGTGGTATACGATGAATGCGTAAATAAAATGTGGTGCATCCATAGAGTGGAATATCATTTGATAATAAAAAGAAAAATATGAACACATTCTAAAACATGATTAAACCTTGAAAACATTGTACTCAATGGAAGAAATCTATCACAAAATGCACATACTACATGACTGCATTTA	0.394458793805269	0.8542317787734001	0.0853446240612678	0.320862992038342	0.720118059868498	0.0453555043514875
5.020835964174902	5:180235800:C:T:A:wC	2.2851569331439103	42	3.6686348452439503	5	GTEx	366.047688592015	383.128425509934	366.047688592015	GTEX	11873.4414302516	1868.15563968968	4649.85469667688	0.0943719117669617	0.148166746639984	0.13311892310757198	CACTCCATTTTCAAAACTGAGAATCCCAAATCAGATCCACCAAAGTGCAGCTTCTCTCTTCTTATCCAGGTCCAAAGTCCATGGCTGAGCTGACCCTGATGGGGAGGAGTCTGGGGGGGAAGGGGTGTGTCCAGGCCCCTCCCCCCCCACTGCAGACTTCAGTGCCCCTCTCAGGGGTCCGTTACCTCCCTTCATTCAGC	0.0	1.3589257015200596e-52	8.465563393449965e-166	0.0	1.1487777906476693e-53	3.444822188242558e-167
-0.00440474460326811	19:54027722:A:C:A:wC	0.8840275537813	41	-0.273178198843073	19	GTEx	419.0702014842151	263.337181468807	347.47426462751406	GTEX	417.69461854727206	485.75135841835	287.735456361578	0.131264161278282	0.25690925965231304	0.221898926282942	CACTCCCACCAACAGTGTAAAAGTGTTCCTGTTTCTCCACATCCTCTCTAGCATCTGTTGTTTCCTGACTTTTTAATGATTGCCATTCTAACTGGTGTGCGATGGTATCTCATTGTGGTTTTGATTTGCATTTCTCTGATGACCAGTGATGATGAGCATTTTTTCATGTGTCTGTTGGCTGCATAGATGTCTTCTTTTGA	0.980045829200011	0.00224423214181956	0.317983846297043	0.973230939627598	0.000579545260901234	0.218288110296626
4.6728802850962	22:44577160:T:A:R:wC:Alt_22-44577086-A	5.14132508095881	42	5.41287690073982	22	GTEx	451.93801680483	494.185755922819	451.93801680483	GTEX	11525.261562708502	17431.1670615165	19251.1467001308	0.0939973071272744	0.0961816755924233	0.10786722614958	CACGGGTATGTAACCGCGATTGAGACAGACAGACCACGCACAGCCTGGATTTTATTTTAAGAGCTATTGGGTGCCGTTGGTGGGTTTGAGTGAGTGGGGTCAGGAAGTGACTCACTCCTCCGAGGGCTTGTGGGAGCCTCAGCTCAGGGGCGGGCAGGGGGCGTGGGGAAGTCTGCAGCCGAGAGTCCAGGTAGGAGTCT	0.0	0.0	0.0	0.0	0.0	0.0
-0.4961943419367129	7:97595611:G:A:R:wC	-0.115081273643695	42	-0.269905840294144	7	GTEx	437.095176979512	443.454709059665	437.095176979512	GTEX	309.667333547412	409.555265824797	361.74452853003305	0.216593942148078	0.276922038494836	0.437534370952022	CACTGCACCCTTTCTGGGGGAAGATGACACATCTGAACTGAGGTACCCTCCAACGCCTGTTCCATAAACTCAGCAAACAACTGACAGGCGAGACCCACAGGTGGAGAGGGCTTTATACTTCCCACCTGATGAAGAAACCCTCAGAATGGAGGAAACAATTTTAGAGAAAGAGAAAAGGGTCCCCAAGATGGGAAGAAAAC	0.0423597507569389	0.828045838834873	0.7066129921514809	0.0219693903333836	0.677722615874691	0.5373144259840321
0.31584951726109306	9:131861788:C:T:A:wC	0.5659311738886921	41	-0.3938795485390511	9	GTEx	308.611014678931	197.22264350191398	231.116751528579	GTEX	384.06783091019895	292.249798886717	175.683603469538	0.127940699938144	0.28493562158194896	0.274952919627609	CACTGCACCTGGCCTAATTTTTTTTTTTTTTTTTTGAGACAGAGTCTTGCTCTGTCACCCAGGCTGGAGTGCAGTGGCACAGTCTCCGCTCAACGCAACTTCTGCCTCCTGGGTTCAAGCAATTCTCCTGCCTCAGCCTCCTGAGTAACTGGGATTATAGGCATGTGATACCACACCTGGGTAATTTTTTTTTTTTTTGT	0.0233363302328561	0.123540089139657	0.23690586012557	0.0135598005419494	0.0470142207769977	0.15199090639850898
-0.33737363154023403	15:55767234:AT:A:A:wC	-0.315805487596926	42	-0.409282616295245	15	GTEx	301.353962458221	221.933605094148	301.353962458221	GTEX	238.921918445387	178.24751627880696	227.288784053358	0.22888247898678304	0.36282695223776296	0.436699391791993	CACTGCACGCCAGCCTGGGATACAGAGACAGACTTCGTCTCAAACACAAAACAAACAAACAAAAAATATATAAGCAAGTCATATATGTGTGTTAAATAATTTGCTGAGAGATGTAAAGTATATCCAAATAAATGGAGATAAATGCCATGTTCCTGGAGGGAAATCTCAATATTATAAGTATGTTGATGCGCTGCAAATT	0.21655948498382896	0.596893164676209	0.533843459342165	0.140480582431986	0.384080478994464	0.34864633166283504
-0.359191512618722	15:55767234:AT:A:R:wC	0.164673651267827	42	-0.0527051923845763	15	GTEx	238.997899676245	170.798721282856	238.997899676245	GTEX	186.605795139262	191.661874375835	230.345300028092	0.24805271086652694	0.5337540183179	0.456250689250835	CACTGCACGCCAGCCTGGGATACAGAGACAGACTTCGTCTCAAACACAAAACAAACAAACAAAAAATATATAAGCAAGTCATATATGTGTGTTAAATAATTTTGCTGAGAGATGTAAAGTATATCCAAATAAATGGAGATAAATGCCATGTTCCTGGAGGGAAATCTCAATATTATAAGTATGTTGATGCGCTGCAAATT	0.225747461520731	0.8766181120576569	0.952588222408028	0.147604437746514	0.7576868815402159	0.908034510160176
0.0981014402665958	9:86623253:G:A:A:wC	-1.06572625757228	41	-0.506664435103639	9	GTEx	30.674395388839198	26.6485993513169	20.2143291799209	GTEX	32.893243999552396	12.7039418085291	14.244854460796098	0.420408004697702	1.65950701341198	1.0101613302043	CACTGCACTCAGCCTGGGCAACAGAGTGAGACTCTGTCTCAAAAAACAAAAAGCAAAAATACTAAAACATTTCACACGAAAAATGAGAATTTCCCCCTAACAAATCCTGCACACACACAAAAATTGCCTTTAAGCAGAGGGAGAACATTACCAGATAGAAGATTGGAGATGCAAGAAGGAATATGAATTAAAAGGGTAAA	0.854446552103948	0.7161699949754471	0.7114755814971991	0.81549105340377	0.520746911160813	0.615971547229158
0.504146935487414	9:86623253:G:A:R:wC	-0.00560009796970753	41	-0.0314506094947883	9	GTEx	32.8289903094921	18.6102580665401	25.158256435567107	GTEX	46.5274812431455	18.507800143869602	24.708799696893397	0.3737195708825901	1.30477247523706	0.792692109194906	CACTGCACTCAGCCTGGGCAACAGAGTGAGACTCTGTCTCAAAAAACAAAAAGCAAAAATACTAAAACATTTCACACGAAAAATGAGAATTTCCCCCTAGCAAATCCTGCACACACACAAAAATTGCCTTTAAGCAGAGGGAGAACATTACCAGATAGAAGATTGGAGATGCAAGAAGGAATATGAATTAAAAGGGTAAA	0.2362556708887	0.998397129882522	0.979070396911306	0.17733762412868398	0.9965754811084928	0.96835167985919
0.497168819820499	X:124427853:G:A:A:wC	0.5273182393226501	42	-0.217002754097222	X	GTEx	221.138332900643	157.224130801827	221.138332900643	GTEX	311.869441679906	226.36707749851502	189.73011479132703	0.210150410448882	0.354153960485512	0.478139978171445	CACTGCACTCAGTTTTGCTAGTGGTTTCCAAATTTCTCTCTCCTATCATTTGTTTTGCAATTTAACCTTTTCTTTTTACATCACAGTTCTGGAAGTTGTATAACCCTAGACTCAGGCTAACAAGTAATTGAGTAATTGTGACACTGCTTTAACATACATAACCATTATTTCATTCAGGAAGTTACCTTTTCCTTCAGTCT	0.0353678663012338	0.290201065491669	0.7910451448774971	0.0179923215811499	0.13650001525204195	0.6499384115045389
0.62146966324089	X:124427853:G:A:R:wC	0.7529686189667109	42	0.4288090437032101	X	GTEx	167.332696275952	141.92192738062	167.332696275952	GTEX	257.675895719895	239.41444408890098	225.107651704035	0.218933707653556	0.364407210606276	0.422560349264573	CACTGCACTCAGTTTTGCTAGTGGTTTCCAAATTTCTCTCTCCTATCATTTGTTTTGCAATTTAACCTTTTCTTTTTACATCACAGTTCTGGAAGTTGTGTAACCCTAGACTCAGGCTAACAAGTAATTGAGTAATTGTGACACTGCTTTAACATACATAACCATTATTTCATTCAGGAAGTTACCTTTTCCTTCAGTCT	0.00995271022896323	0.104987117941798	0.492850699759457	0.00453090389836161	0.0388017152577129	0.31020703957871804
1.07576235684967	14:35783223:G:A:A:wC	1.1451567673723402	42	1.03491533356944	14	GTEx	582.030948822448	524.706164460243	582.030948822448	GTEX	1225.77535906881	1160.57211619805	1195.41665812993	0.12752406558089902	0.206588166358435	0.26744803269599604	CACTGCACTCCAGACTGAGCGACAGAGTGAGACTCTGCCTCAAAAAACAGAAACAAAACAAACAAACAACACTTAAAACATTCTTAAATCGTTTTTACTATAAATTCCTTGAAGATGCAGAGAGTATCATTCATCTTTATCCTTTTCCCATTTCACCCCAAGTGCTAAGTGAAGTGTAGTGCCTGGGTCATGAAGCCAAT	1.4973171075508e-16	1.55656060655841e-07	0.00042108482353766803	3.29058631913869e-17	2.9701594556053995e-08	0.00010901669215568101
1.01518257808025	14:35783223:G:A:R:wC	1.27416464094395	42	1.15305669925332	14	GTEx	389.518933519145	323.282005391276	389.518933519145	GTEX	785.9814883234061	782.233070217003	868.0164412170061	0.160772856452242	0.178437426573742	0.310516459916358	CACTGCACTCCAGACTGAGCGACAGAGTGAGACTCTGCCTCAAAAAACAGAAACAAAACAAACAAACAACACTTAAAACATTCTTAAATCGTTTTTACTGTAAATTCCTTGAAGATGCAGAGAGTATCATTCATCTTTATCCTTTTCCCATTTCACCCCAAGTGCTAAGTGAAGTGTAGTGCCTGGGTCATGAAGCCAAT	1.00357199337243e-09	5.7787694382430094e-12	0.000768655696558985	2.71228495051661e-10	9.28700335532248e-13	0.000204532663849049
0.450017139739889	16:29243425:G:A:A:wC	-0.32930318433753003	42	0.337887405665169	16	GTEx	217.330116245395	217.54395331376702	217.330116245395	GTEX	297.219431069357	173.10332359254605	274.75327010955397	0.223773657704662	0.4053249085687021	0.3993352419261029	CACTGCACTCCAGCCTGAGTGAGAGAGTGAGACTCTGCCTCATAAATAAATTAAAGGAAAAAAAAAATGAAAACAAAGGGTTAAAACACCACTCTCAGCATGGAGGCTGGGCACAGACAGCTGTGGCTGCCGGCAGTCCTGCAGCCCTGGAGTGGACTGTGGGGTGAGGCTGCACCTGCCCAGGGGTCTCCGGGTGTCCC	0.0793790928762236	0.627377884041992	0.5827306977676221	0.0443215324356734	0.416537764547614	0.39748319147903705
0.656530545412134	16:29243425:G:A:R:wC	-0.0891519518552778	42	0.6476477348425229	16	GTEx	289.237277124078	280.497924515343	289.237277124078	GTEX	456.636967905765	263.804112913852	453.957660148497	0.217116657412704	0.29241412185076193	0.336414377951311	CACTGCACTCCAGCCTGAGTGAGAGAGTGAGACTCTGCCTCATAAATAAATTAAAGGAAAAAAAAAATGAAAACAAAGGGTTAAAACACCACTCTCAGCGTGGAGGCTGGGCACAGACAGCTGTGGCTGCCGGCAGTCCTGCAGCCCTGGAGTGGACTGTGGGGTGAGGCTGCACCTGCCCAGGGGTCTCCGGGTGTCCC	0.00571252554688258	0.8782243895494699	0.128004107049908	0.00249571256126897	0.760455635876583	0.0542107457578513
0.692567291025181	14:92594885:T:C:A:wC	-0.536326913504937	41	0.510848816820571	14	GTEx	77.826161064497	57.462754423405705	56.27931705916021	GTEX	125.69407520994801	39.61787721064	79.8194140916995	0.22338580327287905	0.9249540768071668	0.378851300535928	CACTGCACTCCAGCCTGGCAACAGAGTGAGACTCCGTCTCAAAAAAAAGCAAATAGCACAGCTGTAATTCTCCTCCATATCCCATCCCCCCGCCGGCCCCGCATGATTGGAGTTAATCAGGACTGGGGTTTTGCCAGCCTAGTAGAGAGAAGTACCTAGAGGAGCAAGACATTTGAGTGTTTGCAAATAATGTTAACAGA	0.0038289781776291603	0.748020891235728	0.268838475787832	0.0019331220337405895	0.562021396334589	0.17752490785176198
0.284753402356893	14:92594885:T:C:R:wC	-0.157100210322836	41	0.220192136870642	14	GTEx	147.969181076605	139.749637807743	144.17137605209498	GTEX	180.158090437305	125.416928172506	167.792558521268	0.17187721158482802	0.469823351936255	0.312195938280182	CACTGCACTCCAGCCTGGCAACAGAGTGAGACTCCGTCTCAAAAAAAAGCAAATAGCACAGCTGTAATTCTCCTCCATATCCCATCCCCCCGCCGGCCCTGCATGATTGGAGTTAATCAGGACTGGGGTTTTGCCAGCCTAGTAGAGAGAAGTACCTAGAGGAGCAAGACATTTGAGTGTTTGCAAATAATGTTAACAGA	0.139467947056368	0.8650301479432609	0.591044767468531	0.0975749344052002	0.738091740748331	0.480622879678439
0.0815989721331712	19:297402:A:C:R:wC	0.448341339798452	42	0.0257370784475784	19	GTEx	511.65145500115403	498.03243598102006	511.65145500115403	GTEX	541.255366929062	680.043679130204	521.1715751256929	0.15397295674133998	0.258506760872694	0.34116959529141905	CACTGCACTCCAGCCTGGGCAACAAAGCGAGACGCCGTCTCAAAAAAAAAAAGAAAAAGAAAAGGAAAAAAAGGGCTGGGCTCAGTGGCTCACGCCTGTAATCCCAGCACTTTGGGAGGCCGAGGCGGGTGGATCACCTGAGGTCAGGAGTTCAAGACCATCCTGGCAAACATGGTGAAACCTCGTCTCTACTAAAAATA	0.693309237880428	0.196743545541413	0.96979111058929	0.596142078242855	0.0828559055022896	0.939866397066988
0.101464276911537	19:297402:A:C:A:wC	0.07971163491861	42	0.137256086138466	19	GTEx	444.59160881760994	482.49228295622703	444.59160881760994	GTEX	476.653344676484	510.03334374358	489.154869424607	0.170243166925341	0.21049551022294294	0.374225936520689	CACTGCACTCCAGCCTGGGCAACAAAGCGAGACGCCGTCTCAAAAAAAAAAAGAAAAAGAAAAGGAAAAAAAGGGCTGGGCTCAGTGGCTCACGCCTGTCATCCCAGCACTTTGGGAGGCCGAGGCGGGTGGATCACCTGAGGTCAGGAGTTCAAGACCATCCTGGCAAACATGGTGAAACCTCGTCTCTACTAAAAATA	0.6535394849371949	0.845018520735513	0.834784548396734	0.551177779623902	0.704921290268984	0.713788116401591
0.742244779227226	1:22333078:A:G:R:wC	0.6265075912227529	42	0.33113798291713303	1	GTEx	381.5662645722751	347.681733867996	381.5662645722751	GTEX	639.18553804567	536.403925153052	481.783114415239	0.164356196024725	0.240470869569024	0.33826754044628904	CACTGCACTCCAGCCTGGGCAACAGAGCGAGACTCTGACTCAAAAATAAATAAATGAATAAATAAAATTCCTCAGCCTTAAGAACGATTTGGGCCAGGTATAGTGGCTCATGCCTGTAATTCCAGCACTTCAGGAGGTGAAAGCAGGAGGATCCCTTGGCCCAGGAGGCTGCAGTGAGCTATGATTGTGACACTGCACTC	1.86948536969882e-05	0.0294101493053448	0.511774725992448	6.299659351241761e-06	0.00917840038017904	0.327617869929871
0.643592837280478	1:22333078:A:G:A:wC	0.71905964431978	42	0.257910466556827	1	GTEx	595.526384418367	636.657084235869	595.526384418367	GTEX	929.987395490106	1047.76512687221	711.508464682128	0.125681970721362	0.143744740632198	0.244392136165352	CACTGCACTCCAGCCTGGGCAACAGAGCGAGACTCTGACTCAAAAATAAATAAATGAATAAATAAAATTCCTCAGCCTTAAGAACGATTTGGGCCAGGTGTAGTGGCTCATGCCTGTAATTCCAGCACTTCAGGAGGTGAAAGCAGGAGGATCCCTTGGCCCAGGAGGCTGCAGTGAGCTATGATTGTGACACTGCACTC	9.78598040205835e-07	2.77830005504579e-06	0.471906780578388	3.04234463465986e-07	5.663944661332099e-07	0.29128169580687
-0.0621127073243518	16:67856240:A:G:R:wC	0.0912628676461995	42	-0.526184847918167	16	GTEx	320.546948585255	368.787391112677	320.546948585255	GTEX	307.066847046182	392.870890840222	222.70708350133202	0.213629931020376	0.34224187282623403	0.4265550433062649	CACTGCACTCCAGCCTGGGCAACAGAGTGAGACTCCATCTCAAAAAAAAAAAAAAAAAAAGAAAACGCCAGTGAGCAGGCAAGGCTGCAATGTGGATCCAAAAGTCTCCTGAGGCTGGAGTTTCCTCACCTGAGTCAGGTGGCCTGGATGCTGTGCCCAGTCCCTGCAGCTCTGTGATCCCCAGTACCCAGGTTGGGCCA	0.8367702574543829	0.8952675255419509	0.382593828408484	0.7712432267838142	0.7897294922769229	0.217363751768318
-0.0621394027687146	16:67856240:A:G:A:wC	-0.216045988639062	42	-0.57537395291865	16	GTEx	643.0645289989051	624.8002535803321	643.0645289989051	GTEX	615.105931406083	538.040083776787	431.65105783155195	0.155062495035694	0.225833816223725	0.332221735212372	CACTGCACTCCAGCCTGGGCAACAGAGTGAGACTCCATCTCAAAAAAAAAAAAAAAAAAAGAAAACGCCAGTGAGCAGGCAAGGCTGCAATGTGGATCCGAAAGTCTCCTGAGGCTGGAGTTTCCTCACCTGAGTCAGGTGGCCTGGATGCTGTGCCCAGTCCCTGCAGCTCTGTGATCCCCAGTACCCAGGTTGGGCCA	0.771281885182404	0.551406970859567	0.182424148091455	0.6886131792715829	0.338739318600252	0.0832918352598083
0.506512701297767	20:33871661:T:C:A:wC,20:33871661:T:C:A:wC:Alt_20-33871675-R	0.7707365893444291	42	0.5657150794173791	20	GTEx	679.221292802393	719.4965685130791	679.221292802393	GTEX	965.459081950047	1227.69222068754	1006.08015523552	0.125594801738379	0.16040966055622302	0.257718419063194	CACTGCACTCCAGCCTGGGCGAAAGAGCAAAAATCTGGCCTCAAAAAAAAAAAAAAAAGAGAAAAATCCTTCTCCAACACTAGGAACTAGGTGTGGAACCTACTGAGTCACTTAGGTCAAGTCTCAACTTCCTCATCAGTCAAGTTAGGCCAGTAACTCCTACCTTCTAGTGTCTTTGTGACGAAGGAATGAGAACAGGA	0.00015186389441941298	7.412339409293599e-06	0.0731410023500168	5.50900662322449e-05	1.54905054174657e-06	0.0281571549518499
0.847346121119046	20:33871661:T:C:A:wC:Alt_20-33871675-A	1.2245573768080602	42	0.916336135135549	20	GTEx	375.19744106878096	328.524032403998	375.19744106878096	GTEX	674.9411725777729	767.511270966297	709.655335925084	0.15166603352442098	0.165313349219475	0.3615382786503339	CACTGCACTCCAGCCTGGGCGAAAGAGCAAAAATCTGGCCTCAAAAAAAAAAAAAAAAGAGAAAAATCCTTCTCCAACACTAGGAACTAGGTGTGGAACCTACTGAGTCACTTCGGTCAAGTCTCAACTTCCTCATCAGTCAAGTTAGGCCAGTAACTCCTACCTTCTAGTGTCTTTGTGACGAAGGAATGAGAACAGGA	7.8652091085031e-08	8.220302633347791e-13	0.0324453433561884	2.31131034163904e-08	1.28709864934256e-13	0.0112592488033402
0.261685715077765	9:131861788:C:T:R:wC	0.546956751470915	41	-0.305014949525987	9	GTEx	378.008734841921	230.81412336933602	289.629471877674	GTEX	453.175942724722	337.459247533879	234.49949663102	0.108445679847486	0.33581385266481506	0.256242466713485	CACTGCACCTGGCCTAATTTTTTTTTTTTTTTTTTGAGACAGAGTCTTGCTCTGTCACCCAGGCTGGAGTGCAGTGGCACAGTCTCCGCTCAACGCAACCTCTGCCTCCTGGGTTCAAGCAATTCTCCTGCCTCAGCCTCCTGAGTAACTGGGATTATAGGCATGTGATACCACACCTGGGTAATTTTTTTTTTTTTTGT	0.0268936824259311	0.234360560140385	0.336302026705226	0.0158193020904926	0.103365991817326	0.23391387114058
-0.405495379120141	7:97595611:G:A:A:wC	0.530479949419052	42	-0.6181532780577089	7	GTEx	331.542086195594	263.65459499518397	331.542086195594	GTEX	250.104122891286	381.16589508587305	216.728405841124	0.23638018079371806	0.269633484559835	0.528828491671929	CACTGCACCCTTTCTGGGGGAAGATGACACATCTGAACTGAGGTACCCTCCAACGCCTGTTCCATAAACTCAGCAAACAACTGACAGGCGAGACCCACAAGTGGAGAGGGCTTTATACTTCCCACCTGATGAAGAAACCCTCAGAATGGAGGAAACAATTTTAGAGAAAGAGAAAAGGGTCCCCAAGATGGGAAGAAAAC	0.142619350836618	0.128152168626915	0.413945513792205	0.0862650816744583	0.0491358190515352	0.242439615334857
0.0414231607744115	15:26866223:TTA:T:A:wC	-0.18841654125081894	42	-0.145274865941368	15	GTEx	746.802337229293	687.827673778267	746.802337229293	GTEX	768.3826352543082	603.691552517927	674.282444640683	0.14214117613441	0.19021615275837	0.32571028682909803	CACTGCAGTGTCAGGGCGATATTAATTACAGGCCTCTGTGGCTATGATATGGAAAATCCATCCTGAGGGAATCTGTGTTCTTAGACATGGCAATCCAATTATACAATTGATCCAAAGGTGGCTGTTTTTCAACTGCTTGTGACTATTTACAGTAACAGTAATGCCCCAAATTTTATGGTTATGAGATTTTTTTTTCTG	0.836403330214747	0.5334636462308521	0.7950852604104429	0.7707280800184441	0.32191067612545005	0.6555793309262911
0.007407081983159009	6:149539550:C:T:A:wC	0.131213082746093	41	-0.154242737167493	6	GTEx	574.259117088998	248.224880352794	446.85475655654295	GTEX	577.298384275297	272.051805893727	401.584352663657	0.106062842563601	0.298064123844168	0.202826681580058	CACTGCACATGTTTTATGTTTATTCAGGGAAAAGGATTAATACTCATTCAAGGAAAAAAAGATTTATTAAAAGGCTTAATCAGGGACAAAAAAGAGACTTATTTGGAATTAAGATTTAAAAGAAGATGAAAGAACAAGCAAAAGAAGAGTGGCATTAAGCCTGAAAAGAGAATCCAAGTCTTGGACTGACACTGGTTCAA	0.9578082324805508	0.816314912684657	0.559621401774032	0.944323613091306	0.659779490680901	0.446976256189676
-0.0315829437733749	1:45237271:GT:G:A:wC	-0.16346481982365602	41	-0.350385554324511	1	GTEx	2040.0395773309501	1372.6230035899	1498.79018996978	GTEX	1995.2582449270199	1225.47508065341	1174.95907256293	0.0805797886023796	0.160641766952493	0.122570909394681	CACTGCAACCTCTGCCTCCTGGGTTCAAGCGATTCTCCTGCCTCAGCCTCCTGAGTTGCTGGGATTACAGGCGTGTGCCACCACGCCTGGTTAATTTTGTATTTTTAGTAGAGACGGGGTTTTGCCGTGTTAGTCAGACTGGTCTCAAACTCCTGACCGCAGGTGATCTGCCCATTTTGGCCTCCCAAAGTGCTGAGAT	0.7521285805332092	0.5192383931718679	0.0104815553821522	0.695097949006228	0.308880642544829	0.00425467340288115
0.0489671967831152	1:45237271:GT:G:R:wC	-0.11067089501178698	41	-0.17461362451813595	1	GTEx	1747.5688224589599	1236.05281135827	1280.1208122095695	GTEX	1807.72303628269	1145.04914045154	1134.29496589206	0.07423085559682499	0.17854058157363198	0.14042578657916	CACTGCAACCTCTGCCTCCTGGGTTCAAGCGATTCTCCTGCCTCAGCCTCCTGAGTTGCTGGGATTACAGGCGTGTGCCACCACGCCTGGTTAATTTTGTTATTTTTAGTAGAGACGGGGTTTTGCCGTGTTAGTCAGACTGGTCTCAAACTCCTGACCGCAGGTGATCTGCCCATTTTGGCCTCCCAAAGTGCTGAGAT	0.582818598673876	0.7276545110355049	0.31257356311522805	0.509471430903927	0.5353472699102271	0.21369895977970105
0.16951084547660195	7:134203428:C:T:R:wC	0.474277134077236	42	-0.473819079525661	7	GTEx	534.709630380991	571.372953397316	534.709630380991	GTEX	602.089222303795	793.414158589562	384.1972750842981	0.157116642236303	0.22635002505989896	0.3652962745621141	CACTGCAACCTTTCCGCCTCCCAGCTTCAAGCGATTCTCCTGCCTCAGCCTCCCATGTAGCTGGGATTACAGGCGTCCACCACCACGCCTGGCTAATTTCTTGTATTTTTAGTAGAGACGAGGTTTCACTATGTTGGTCAGGCTGGTCTCAAACTCCTGATCTTGTGATCCGCCTGCCTCAGCCTCCCAAAGTGCTGGGA	0.384221457028769	0.0988197478965879	0.352668315524724	0.280638834937558	0.0361420064594352	0.19460310871655495
-0.0372288697526987	7:134203428:C:T:A:wC	-0.23470647963864494	42	-0.387596739962707	7	GTEx	713.439786159779	684.574272152771	713.439786159779	GTEX	696.377103109364	582.155203482791	546.6332433107959	0.172038857582824	0.247880583749029	0.288291815712312	CACTGCAACCTTTCCGCCTCCCAGCTTCAAGCGATTCTCCTGCCTCAGCCTCCCATGTAGCTGGGATTACAGGCGTCCACCACCACGCCTGGCTAATTTTTTGTATTTTTAGTAGAGACGAGGTTTCACTATGTTGGTCAGGCTGGTCTCAAACTCCTGATCTTGTGATCCGCCTGCCTCAGCCTCCCAAAGTGCTGGGA	0.88028978928333	0.5565139757090141	0.331146076695131	0.8286775022314841	0.34371367950989595	0.178799766480367
0.0381678831725344	1:16235090:A:G:R:wC	-0.00379732951788948	41	-0.0781849088716208	1	GTEx	824.189239529239	533.701672222341	676.525484919144	GTEX	846.4763457439099	532.4477952878141	641.0402722317019	0.0935729804564274	0.21728090812183495	0.181067001549237	CACTGCAACGTCTGCCTCCCAGGTTCACGCCATTCTCCTGCCTCAGCCTCCCGAGTGGCTGGGACTGCAGGCGCACGCCACCACACCCAGCTAATTTTTATATTTTTAGTAGAGACGGGTTTTCACCATGTTGGCCAGGATGATCTCAGTTTCTTGACCTCACCCGCCTTGGCCTCCTAAAGTGCTGGCATTACAGGCGT	0.7419275405685091	0.99350078291165	0.7532707864575909	0.683351294850972	0.986056407837606	0.6658860665752541
-0.139915058306009	1:16235090:A:G:A:wC	-0.298372175807888	41	-0.0881313828921538	1	GTEx	662.313537205867	466.55861564860993	446.901788943022	GTEX	601.229600540121	379.5298928206109	421.191553109913	0.0974101128500352	0.258536053570186	0.19671339922681305	CACTGCAACGTCTGCCTCCCAGGTTCACGCCATTCTCCTGCCTCAGCCTCCCGAGTGGCTGGGACTGCAGGCGCACGCCACCACACCCAGCTAATTTTTGTATTTTTAGTAGAGACGGGTTTTCACCATGTTGGCCAGGATGATCTCAGTTTCTTGACCTCACCCGCCTTGGCCTCCTAAAGTGCTGGCATTACAGGCGT	0.205098388423659	0.448185954913608	0.743700471877967	0.150902648386328	0.248465965510364	0.654139328468815
-0.22059261697894295	16:49002003:T:G:A:wC	0.00365011249863051	42	-0.137826338345435	16	GTEx	854.368446153512	833.018099822171	854.368446153512	GTEX	733.133091058366	835.018071335575	775.554706202662	0.138401262586708	0.193310746115571	0.284503544119506	CACTGCAAGAAGAGTCTTTTATATGGATTTAAGAGCACAGCTGAGACCAGTTCAGAGACCATTGTGTCAGTCAAGAGAGATTAGGGTCGCCGCGCTAGGGTTATAGAGGTGAAGGTAGAGAAAAATGGTTGGATTCAGGATGTATTTTGGAGGCAAAACCAACATGATTAATATTTGAACTGGCTGTGGAGTGCAAGAAA	0.17704033929858498	0.992979476473216	0.7757455974376871	0.11096677920797	0.984935160532586	0.62807004149458
-0.318681143823331	16:49002003:T:G:R:wC	-0.297248374252286	42	0.0601479071030309	16	GTEx	740.4358134338429	789.129962710707	740.4358134338429	GTEX	593.9923194090351	642.5434746325401	771.327211878551	0.142365830261897	0.19766861628295604	0.233667688213505	CACTGCAAGAAGAGTCTTTTATATGGATTTAAGAGCACAGCTGAGACCAGTTCAGAGACCATTGTGTCAGTCAAGAGAGATTAGGGTCGCCGCGCTAGGTTTATAGAGGTGAAGGTAGAGAAAAATGGTTGGATTCAGGATGTATTTTGGAGGCAAAACCAACATGATTAATATTTGAACTGGCTGTGGAGTGCAAGAAA	0.0479251513045222	0.28388591045647604	0.8884022088431249	0.0251906487199789	0.132640286585692	0.7968639109992041
-0.219925124368735	9:139881127:G:A:A:wC	-0.272390075798996	41	-0.450826604854196	9	GTEx	507.75750960810996	284.60456608244	376.48840181428704	GTEX	435.998002084207	235.787941695113	276.09709376558203	0.122059845262765	0.31620771875908193	0.257892028798458	CACTGCAAGCTCCACCTGCCAGGTTCAAGTGATTCTTCTGCCTCAGCCTCCCAAGTAGCTGGGATTACAGGTGATCGCCACCACGCCCTGCTAATTTTTATATTTTTAGTAGAGACAGGTTTTGCCATGTTGGCCAGGCTGGTCTCAAACTCCTGACCTCAAGCGATCCACCCACCTTGGCCTCCCAAAGTGCTGGGATT	0.105727305328918	0.601616396910242	0.139250011599811	0.0715798497429716	0.389002546435358	0.0804429876887995
-0.281132645437751	9:139881127:G:A:R:wC	-0.0227632620971643	41	-0.7177670981427309	9	GTEx	474.306831017815	297.691882623392	293.39992267202	GTEX	390.28611710264505	292.894267450501	178.67568868323897	0.133051485146901	0.31666297732638105	0.293345398551822	CACTGCAAGCTCCACCTGCCAGGTTCAAGTGATTCTTCTGCCTCAGCCTCCCAAGTAGCTGGGATTACAGGTGATCGCCACCACGCCCTGCTAATTTTTGTATTTTTAGTAGAGACAGGTTTTGCCATGTTGGCCAGGCTGGTCTCAAACTCCTGACCTCAAGCGATCCACCCACCTTGGCCTCCCAAAGTGCTGGGATT	0.0549013839824068	0.973900929010664	0.0312851036387835	0.0346040762589164	0.942693568237812	0.014411773891045
1.3377721489295902	3:129075291:A:G:R:wC	2.15432232298179	41	0.758036291691713	3	GTEx	707.532669556982	497.232319206215	507.3405649660609	GTEX	1790.35409816448	2214.86866450993	857.634264373573	0.0902820281399099	0.13164561282356	0.16477280358894594	CACTGCAAGCTCCGCCTCCCAGGTTCACGCCATTCTCTTGCCTTAGCCTCCCGAGTAGCTGCGCCCGCCACCACACCTGGCTAATTTTTTTGTATTTTTAGTAGAGATGGGGTTTCACCGTCTTAGCCAGGATGGTCTCGATATCCTGAGCTTGTGATCCGCCTGCCTGGGCCTCCCAAAGTGCTGGGATAACAGGCGTG	8.720365596284208e-49	4.304326484576788e-59	1.63735759860539e-05	1.1257080624441199e-49	3.4250295514016885e-60	4.2149019358703696e-06
1.43844419061596	3:129075291:A:G:A:wC	2.1785019019409	41	0.9370090747789692	3	GTEx	627.8110206226439	481.663022643215	567.205626166996	GTEX	1700.65264068577	2181.10011422486	1085.65729520246	0.0753875952170231	0.138827561393154	0.161047460144039	CACTGCAAGCTCCGCCTCCCAGGTTCACGCCATTCTCTTGCCTTAGCCTCCCGAGTAGCTGCGCCCGCCACCACACCTGGCTAATTTTTTTGTATTTTTGGTAGAGATGGGGTTTCACCGTCTTAGCCAGGATGGTCTCGATATCCTGAGCTTGTGATCCGCCTGCCTGGGCCTCCCAAAGTGCTGGGATAACAGGCGTG	3.801658402866538e-80	2.0604405031756895e-54	2.91663727210842e-08	3.656946948193889e-81	1.7117855839741494e-55	5.947864525889039e-09
-0.0262507177273245	2:43000899:T:C:A:wC	-0.0553866813549257	41	-0.3637744976922561	2	GTEx	513.6951423366099	367.94563744058405	407.009264370512	GTEX	504.06841937105	354.33369424427696	315.90179050355704	0.119653712522541	0.28949536885279403	0.231058085624671	CACTGCAAGCTCTGTCTCCTGGGTTCATGCCATTCTCCTGCCCCAGCCTCCCAAGTAGCTGGGAATACAGGCGCCCGCCACCACGCCCGACTAATTTTTCGTATTTTTAGTAGAAATGGGGTTTCACCATGTTAGCCAGGATGGTCTCTCTCGATCTCCTGACCTCGTGATCCACCCGCCTCGGCCTCCCGAAGTGCTGG	0.863265908060658	0.926540897139742	0.18862133218147895	0.8263469769197309	0.848273736199834	0.115398355945823
0.0378605231802102	2:43000899:T:C:R:wC	-0.12681904149049	41	-0.292007692832121	2	GTEx	607.279958360965	441.553913712436	532.473559099782	GTEX	623.456774834208	404.7249369728029	434.13518626623	0.107772140629452	0.2858278801986669	0.20692289026284505	CACTGCAAGCTCTGTCTCCTGGGTTCATGCCATTCTCCTGCCCCAGCCTCCCAAGTAGCTGGGAATACAGGCGCCCGCCACCACGCCCGACTAATTTTTTGTATTTTTAGTAGAAATGGGGTTTCACCATGTTAGCCAGGATGGTCTCTCTCGATCTCCTGACCTCGTGATCCACCCGCCTCGGCCTCCCGAAGTGCTGG	0.7784469631262649	0.814739107820283	0.24481704835515905	0.725362110439938	0.657266550974004	0.158188342513485
1.95215377784286	1:95274408:T:C:A:wC	1.04818392137753	42	0.352219757104036	1	GTEx	233.02142581881301	224.33409847248	233.02142581881301	GTEX	899.9509650469888	464.166294497793	298.074605754593	0.14658622153584602	0.22674992562235	0.472672359672165	CACTGCAATAAATGGGATACAGAACAATATTTCTAAACCATATCTAACCACAGGATATTTTTTTCAATAGCGCCTCCAGGTCTACCGTTCCTCAGAACACGCAAGAGAGACCAGGTCATAATCTCCCTTCTGTTCAGTCTCCAGCACCATAAAAGAATAATTTGAAATGCCTTCCTGCTAGAACTCTCATTACTCATTAA	1.2257389890092499e-39	1.76905541598308e-05	0.637750785521943	1.83275608462042e-40	3.788817354665831e-06	0.4561708810708711
1.74546811418181	1:95274408:T:C:R:wC	0.758075692391479	42	0.4013328171972049	1	GTEx	333.357734662343	282.125992029594	333.357734662343	GTEX	1118.82429589702	477.041483045474	440.192728607758	0.125869447515657	0.21881667058519105	0.32760669044638896	CACTGCAATAAATGGGATACAGAACAATATTTCTAAACCATATCTAACCACAGGATATTTTTTTCAATAGCGCCTCCAGGTCTACCGTTCCTCAGAACATGCAAGAGAGACCAGGTCATAATCTCCCTTCTGTTCAGTCTCCAGCACCATAAAAGAATAATTTGAAATGCCTTCCTGCTAGAACTCTCATTACTCATTAA	6.932683022166278e-43	0.00206637281444311	0.38661612318424704	9.99836472845748e-44	0.000531350501363219	0.220558405081875
0.452573860606569	6:4125655:A:G:R:wC	1.05071665548303	41	-0.156548531331365	6	GTEx	196.799853608443	132.968299650286	155.599610410868	GTEX	269.17262793569597	275.552200782532	139.387404863697	0.151219932518219	0.3793802925222179	0.311005175854052	CACTGCAATCAGAGGCTTAGGAAAATCTATAAAACAGCCCACAAATTCCCTACAGAAATGGAAACACAAAATCATTAAATGTGCCAAAGCAGCATGACTAAAGCATGGGCAAGACAGTCTGACTCTGAGATAAAGCCTTCTGTCAGGCTGGGTGTTTCCACAGCCACCACCAGCAGTGCCTCCTTGTCCTGCCACTTCCC	0.00534453291570165	0.0187773353519549	0.7104283872003481	0.00276413786620915	0.00561319862238995	0.614709005712448
0.4407274497626071	6:4125655:A:G:A:wC	0.7240226458789221	41	0.34389134478069394	6	GTEx	161.450348665131	118.078000695131	138.71170763066002	GTEX	219.161411708172	195.306546005337	176.076731939888	0.15728319983469502	0.34002652488123497	0.27396106858547103	CACTGCAATCAGAGGCTTAGGAAAATCTATAAAACAGCCCACAAATTCCCTACAGAAATGGAAACACAAAATCATTAAATGTGCCAAAGCAGCATGACTGAAGCATGGGCAAGACAGTCTGACTCTGAGATAAAGCCTTCTGTCAGGCTGGGTGTTTCCACAGCCACCACCAGCAGTGCCTCCTTGTCCTGCCACTTCCC	0.00941676695472185	0.0919432776029921	0.3075240594057461	0.00507669354264628	0.0332284346924642	0.20938575008716104
0.197740809836632	8:144631988:G:A:A:wC	0.270787201283608	41	-0.224446969793282	8	GTEx	105.751196098202	86.52010347546221	99.9535731660183	GTEX	121.470377009008	104.52489728553199	85.5797594428811	0.203828680787644	0.464620892572103	0.4615670425540021	CACTGCACATCCTGGCCAGGCTGCTTCGTGGCCGTCTCTCCCACCGGGGTCTGCAGGTGCTGGCCGCCCACTCTTCCTCGGCGTCTCCTTCCTTCTCATAGAGCCCCTTCCCATAGCGCTGCCCAGTGTGGGTCTGAGTGGGGTGGGATTCCCATCAGACTTCAGTAAACAGATGAACCCCGAGAGTAAGCCATCACTGT	0.406142034557437	0.7466291468979279	0.720653686127381	0.33198049463448803	0.560019040405012	0.6267745730800479
-0.278562094847847	8:144631988:G:A:R:wC	0.209215635844692	41	-0.130251571902769	8	GTEx	186.98170651213402	101.246167170585	89.3244858326796	GTEX	153.97276937457	117.11860005730301	81.7996824208593	0.190350600916243	0.499068814160067	0.477962980117966	CACTGCACATCCTGGCCAGGCTGCTTCGTGGCCGTCTCTCCCACCGGGGTCTGCAGGTGCTGGCCGCCCACTCTTCCTCGGCGTCTCCTTCCTTCTCATGGAGCCCCTTCCCATAGCGCTGCCCAGTGTGGGTCTGAGTGGGGTGGGATTCCCATCAGACTTCAGTAAACAGATGAACCCCGAGAGTAAGCCATCACTGT	0.196074304584608	0.8261813427380329	0.8481482477300369	0.143353612145912	0.6750612026985561	0.785226878966105
-0.118300990496005	6:149539550:C:T:R:wC	0.459053844948891	41	-0.18176288064376894	6	GTEx	784.956272281023	335.172535938537	555.11533084454	GTEX	722.878349223649	460.5684929784209	489.20142004624495	0.0960600008526372	0.210827783223828	0.16568291350415398	CACTGCACATGTTTTATGTTTATTCAGGGAAAAGGATTAATACTCATTCAAGGAAAAAAAGATTTATTAAAAGGCTTAATCAGGGACAAAAAAGAGACTCATTTGGAATTAAGATTTAAAAGAAGATGAAAGAACAAGCAAAAGAAGAGTGGCATTAAGCCTGAAAAGAGAATCCAAGTCTTGGACTGACACTGGTTCAA	0.28304459993735304	0.0828890900316825	0.3799877095851839	0.218123856613054	0.0294516445172524	0.272618373713928
0.8615626832132142	20:33871661:T:C:R:wC,20:33871661:T:C:R:wC:Alt_20-33871675-R	1.19425710097188	42	0.7504165992311479	20	GTEx	474.660369306601	520.055406908869	474.660369306601	GTEX	861.434872427877	1189.16193152095	799.7213657289751	0.13816741540353195	0.1593737620815	0.25217609890915804	CACTGCACTCCAGCCTGGGCGAAAGAGCAAAAATCTGGCCTCAAAAAAAAAAAAAAAAGAGAAAAATCCTTCTCCAACACTAGGAACTAGGTGTGGAACTTACTGAGTCACTTAGGTCAAGTCTCAACTTCCTCATCAGTCAAGTTAGGCCAGTAACTCCTACCTTCTAGTGTCTTTGTGACGAAGGAATGAGAACAGGA	1.65012377885695e-09	4.3219933930963797e-13	0.009439829674948727	4.4992599071286403e-10	6.70935093054193e-14	0.0029225951573339
1.0222951097119	20:33871661:T:C:R:wC:Alt_20-33871675-A	1.27426953272401	42	0.7549377556097471	20	GTEx	952.736509272399	985.370512079639	952.736509272399	GTEX	1935.7101565531696	2383.0171196750102	1604.6094089621802	0.108852881821579	0.113169956302528	0.22786808445809806	CACTGCACTCCAGCCTGGGCGAAAGAGCAAAAATCTGGCCTCAAAAAAAAAAAAAAAAGAGAAAAATCCTTCTCCAACACTAGGAACTAGGTGTGGAACTTACTGAGTCACTTCGGTCAAGTCTCAACTTCCTCATCAGTCAAGTTAGGCCAGTAACTCCTACCTTCTAGTGTCTTTGTGACGAAGGAATGAGAACAGGA	2.9217738634985097e-20	1.83157599550429e-28	0.00321203329471577	5.913489320630688e-21	2.0726050863006397e-29	0.000922853514846037
0.0784101966444978	10:70482737:T:C:A:wC	0.189331648976524	42	-0.111475008229513	10	GTEx	337.902792607146	299.558211501352	337.902792607146	GTEX	357.13163093354797	341.91145556810903	312.388811553941	0.220298361723883	0.291495570974194	0.382995640479089	CACTGCACTCCAGCCTGGGCGACAGAGAGATACTCCGTCTCAAAAAAACAAAACAAAACAACATGAATTAGGCTGTTCTGATATTCTGATATTGTAAAGCGTTTGCAAATTGTGAATTCATTAACTTTCTCTGTGAAGCTCCTTTAAAAATCCATAGATCAACTAACAAGCTGTTTTACATAGTAGTTTGGACAGTTTTG	0.798129983562385	0.712447848668874	0.872135860479487	0.721895025484343	0.516003552094689	0.7710048381974279
0.0211057919505866	10:70482737:T:C:R:wC	-0.00943160630706214	42	0.102397072076628	10	GTEx	191.87607982535198	169.4413985585	191.87607982535198	GTEX	195.093298624042	168.216072048141	205.42068842111698	0.263226716020288	0.362645752649654	0.468074413773079	CACTGCACTCCAGCCTGGGCGACAGAGAGATACTCCGTCTCAAAAAAACAAAACAAAACAACATGAATTAGGCTGTTCTGATATTCTGATATTGTAAAGTGTTTGCAAATTGTGAATTCATTAACTTTCTCTGTGAAGCTCCTTTAAAAATCCATAGATCAACTAACAAGCTGTTTTACATAGTAGTTTGGACAGTTTTG	0.957059616270948	0.9904084716726932	0.906547637674792	0.9360932691775732	0.979251143226613	0.8268351546094209
-0.5432250635291079	3:130440398:A:G:R:wC	0.375272730088236	42	-0.32298329470401504	3	GTEx	309.789045312114	186.852840771377	309.789045312114	GTEX	212.59579183305001	242.24644578173002	247.30118711076	0.22775621758937	0.290981499289283	0.44053156524197296	CACTGCAGCATTATTCACAAGAGTCGACATAGGAAATCAATTTAAGTGTCCACTGAATGAATAAAAAAAATGGTGTATATAACAACTAAAATACTACTCAGCACTAAAAAATAAAAATATCCTGTTATTTGCAACAACACAGATGAACCTGGAGAACATTATGCTATGTAAAATAAGCCAGAAACAGAAAGACAGATACT	0.0337326461935487	0.38070744120415295	0.644341150045758	0.0170737235097636	0.197162132546167	0.46345645717652
-0.0267708929753174	3:130440398:A:G:A:wC	0.285726851754602	42	-0.28025294956438	3	GTEx	350.262494550672	257.759889411131	350.262494550672	GTEX	344.016902206642	314.514496652373	287.83838974560797	0.18743552375908104	0.3569759319367	0.43245804884859895	CACTGCAGCATTATTCACAAGAGTCGACATAGGAAATCAATTTAAGTGTCCACTGAATGAATAAAAAAAATGGTGTATATAACAACTAAAATACTACTCGGCACTAAAAAATAAAAATATCCTGTTATTTGCAACAACACAGATGAACCTGGAGAACATTATGCTATGTAAAATAAGCCAGAAACAGAAAGACAGATACT	0.92225427097326	0.633646606848944	0.6898730554763921	0.886426646656722	0.4234737010497941	0.5169548384841179
0.0671888441915754	20:315431:A:T:R:wC	0.346622709202493	42	-0.315802811235305	20	GTEx	585.276579122022	495.438614557765	585.276579122022	GTEX	613.814219465673	630.295643245747	470.582208653105	0.176812448614057	0.240270307842469	0.374667906406738	CACTGCAGCCCAAGGGGTCAAGGAGTCTTTTTTTTTGTATGGTAAACATGGGGTCTTGCTATGTTGCCCAGGCTGGTCACAAACTCCTGGCCTCCAGAGATCCTCCTGCCTTGGCCTCCTAAAGTGCTGAAATTACAGGTGTGAGACACTGTGCCCAGCCTCCAAGGGGTCTTCTCTTTTTTTTGAGACCGCGTCTCGCT	0.7836426475341658	0.31045647772144896	0.584481789027124	0.703944937731009	0.14912290363204905	0.399291490088596
-0.108474073898724	20:315431:A:T:A:wC	-0.160125772091159	42	-0.29441667610608	20	GTEx	917.2947561292468	1022.10173416185	917.2947561292468	GTEX	849.846016786394	914.885400404642	750.2083297420502	0.14036317850368	0.16253126417987498	0.28720308220012297	CACTGCAGCCCAAGGGGTCAAGGAGTCTTTTTTTTTGTATGGTAAACATGGGGTCTTGCTATGTTGCCCAGGCTGGTCACAAACTCCTGGCCTCCAGAGTTCCTCCTGCCTTGGCCTCCTAAAGTGCTGAAATTACAGGTGTGAGACACTGTGCCCAGCCTCCAAGGGGTCTTCTCTTTTTTTTGAGACCGCGTCTCGCT	0.549265059447554	0.536259594940656	0.487458822714028	0.43963480938622496	0.32452592940653	0.305308126186592
1.70698100164213	22:46760481:C:G:R:wC	1.53117350059176	42	0.995300258600648	22	GTEx	147.18521643534402	129.032418299184	147.18521643534402	GTEX	480.153183474616	372.419815366522	292.1982454025749	0.18444266415495	0.28790533835142496	0.5617058712531321	CACTGCAGCCCCGGCCTCCCCAGGCACCTTTCCTCTGCTCTGGGGGCTGGCTGCTAGCAAGCCTGGCTGCGCCCCCGCTCTCCTGGTCCGGGGGGTACTCTCCACGGTGACTGCCCTGCTCCTCGCGGTGCAGCTCCACGCTGACCTTGGTCTCCACCTTCAGGCGGGGCTTGCCGCTGGGGTCCTCACTGTCACTCTCA	1.0485274447555699e-19	5.34558207330994e-07	0.170096853306672	2.1462059212195398e-20	1.04728195523278e-07	0.0764071311976563
1.61042348562749	22:46760481:C:G:A:wC	1.2632490595683898	42	1.24361527428505	22	GTEx	151.80934007705798	179.24264528006	151.80934007705798	GTEX	463.26879874805496	430.66772586974196	358.673621685663	0.182174286131254	0.207696759273383	0.41194298571676896	CACTGCAGCCCCGGCCTCCCCAGGCACCTTTCCTCTGCTCTGGGGGCTGGCTGCTAGCAAGCCTGGCTGCGCCCCCGCTCTCCTGGTCCGGGGGGTACTGTCCACGGTGACTGCCCTGCTCCTCGCGGTGCAGCTCCACGCTGACCTTGGTCTCCACCTTCAGGCGGGGCTTGCCGCTGGGGTCCTCACTGTCACTCTCA	4.50874101331469e-18	6.60370770306835e-09	0.0082774950251962	9.57054536756717e-19	1.1855941331028304e-09	0.00253693046104557
-0.101712092378519	17:80389045:GT:G:A:wC	0.00086519624444681	41	-0.244943292689488	17	GTEx	178.197575205702	138.256445554789	127.585558588909	GTEX	165.92116257551	138.211312775782	107.83992502281201	0.176902656490696	0.436076241577677	0.397474057723432	CACTGCAGCCCTGAGCTTCTGGGCTCAAGCTTCTGGGCTCAAGCACCTCAGCCTCCTGAGTAGCAGGGACCACAGGTGCGTGCCACCATACCCGGCCAGTTTTTTTATTATTTGCAGATACCAGGTCCCACTATGTTGCCCAGACTGGTCTCGAACCCCTGGCCTCAAACAGTTCTCCCACCTCAGCCTCTCGGAGCGC	0.6351053818964351	0.99926808703552	0.6435255743053521	0.5653178106279929	0.998416959680936	0.537729691501887
-0.34169852680458696	17:80389045:GT:G:R:wC	-0.0399852071629419	41	-0.979648950720726	17	GTEx	270.405824953261	162.96566576812	177.05297424258598	GTEX	213.44374793501203	158.413551456356	89.96875317917771	0.18293572603922306	0.411763591512241	0.417994225293601	CACTGCAGCCCTGAGCTTCTGGGCTCAAGCTTCTGGGCTCAAGCACCTCAGCCTCCTGAGTAGCAGGGACCACAGGTGCGTGCCACCATACCCGGCCAGTTTTTTTTATTATTTGCAGATACCAGGTCCCACTATGTTGCCCAGACTGGTCTCGAACCCCTGGCCTCAAACAGTTCTCCCACCTCAGCCTCTCGGAGCGC	0.0926260893504334	0.964313419097828	0.0401091546273939	0.0617814339942974	0.922641267493731	0.01909402624944
1.00895863040402	3:31980173:A:G:R:wC	0.308918818981411	41	-0.5670945084345129	3	GTEx	809.718551815979	541.8329897141599	607.898649329812	GTEX	1630.84381362121	670.992485259728	410.733422110083	0.0869570687271794	0.203756523897462	0.18760658750106	CACTGCAGCCTTGACCTCCTGGACTCAAGTGATCCTCCCACCTCAGCCTACCACGTAGCTGGGACTACAGGCACACGCCAACTCACCCAGGTAAGTAGAAATGGGGTTTCACTATGCTGCCCAGGCTGGTCTCGAACTCCTAGGCTCAAGTGATCCTCTGTCTCAGCCTCCTAAAGTGCTGAGACTACAGGTGTGAGCCA	2.40591114598876e-30	0.278768670893533	0.006481076727103461	3.98108072527327e-31	0.129489659685625	0.0025045954490007893
0.7467613020443129	3:31980173:A:G:A:wC	0.626858440839506	41	-0.601134649222714	3	GTEx	446.77262784075	252.853116585165	293.895306303869	GTEX	749.96425033129	390.374035158649	193.75454909283798	0.102128700434511	0.253290436586517	0.26919598323059	CACTGCAGCCTTGACCTCCTGGACTCAAGTGATCCTCCCACCTCAGCCTACCACGTAGCTGGGACTACAGGCACACGCCAACTCACCCAGGTAAGTAGAGATGGGGTTTCACTATGCTGCCCAGGCTGGTCTCGAACTCCTAGGCTCAAGTGATCCTCTGTCTCAGCCTCCTAAAGTGCTGAGACTACAGGTGTGAGCCA	1.0484202017694599e-12	0.0412003763775372	0.0517510203471632	2.63267167536542e-13	0.013328830861223998	0.0255440408068858
0.505584230379725	3:183978846:G:A:A:wC	1.25616736108396	41	0.998456007865163	3	GTEx	78.8014664984539	28.139877845857896	44.4639897559747	GTEX	112.079581234855	67.26135291171289	89.0168097856357	0.222544636994286	0.7914314677291429	0.413010481903316	CACTGCAGCGGGGACCCCCCCCTCCAGCCCGGGCTGGAGAGCGGCTGGTGCGCTGGTCTGCGGCAAGAGCTGCGGGCACTCGGCGGGGAACGGCAGCCGAGGGGCGCCCGGCGGAGGGTTTCTGGGTCAGGCGGCGACTCCGGGCCCGGGCCGCGTACCTCGCTTGGCTCGGCCGATCTGGCCCAGCTTGGGGGGTCGCT	0.0380262014853587	0.25013738126345897	0.0336003039153897	0.0230966042787158	0.112465256250223	0.0156272046374902
1.51015396847208	3:183978846:G:A:R:wC	0.278179200697171	41	2.0717968494850303	3	GTEx	1.73664396356468	1.1553104433109198	2.41314825856314	GTEX	5.01341239041436	1.36354306931249	10.2693195787761	1.01659155917752	2.87512107878362	1.02597755911914	CACTGCAGCGGGGACCCCCCCCTCCAGCCCGGGCTGGAGAGCGGCTGGTGCGCTGGTCTGCGGCAAGAGCTGCGGGCACTCGGCGGGGAACGGCAGCCGGGGGGCGCCCGGCGGAGGGTTTCTGGGTCAGGCGGCGACTCCGGGCCCGGGCCGCGTACCTCGCTTGGCTCGGCCGATCTGGCCCAGCTTGGGGGGTCGCT	0.18889540213966105	0.964430513359602	0.0822140107548142	0.137409546748885	0.922921828118008	0.043451961415672
0.65196631037737	20:1472700:T:C:A:wC	0.231224050955156	41	1.91318342563225	20	GTEx	110.32521469250901	71.87300651581559	86.41029095489709	GTEX	173.61356465213902	84.21251799823109	324.304600099031	0.16895806962000304	0.605170534985899	0.220916264084988	CACTGCAGGGAGGGTACAGGCCTAATTCCTAAAAGTATAATCATGTGTAACTCTCTCAGCCTCTGTTTCCTGGGGTCCAAGTGAAACATACTCAGATTGCGCAAACATTTGCGTTTGTGGCATCTTTGTTTCCTGTAAGTGATCTGAACTTCCTCAGGAGCCTCCTGGTGCTGGCTATCAAGAAGGAAAAGCTTAATCTT	0.000264878583247819	0.843527765413979	3.41636927162449e-17	0.00011397021485893501	0.7024014219792111	4.70855067450688e-18
0.186446880500312	20:1472700:T:C:R:wC	1.1307555256977	41	1.17401812294321	20	GTEx	66.5182824567636	42.8460044040824	59.528794929921204	GTEX	75.45462705399791	94.02998897886141	134.528657159702	0.2820166041372381	0.47728497153228	0.421232658379354	CACTGCAGGGAGGGTACAGGCCTAATTCCTAAAAGTATAATCATGTGTAACTCTCTCAGCCTCTGTTTCCTGGGGTCCAAGTGAAACATACTCAGATTGTGCAAACATTTGCGTTTGTGGCATCTTTGTTTCCTGTAAGTGATCTGAACTTCCTCAGGAGCCTCCTGGTGCTGGCTATCAAGAAGGAAAAGCTTAATCTT	0.5819463673775179	0.0533763104553435	0.0128158914876572	0.508535216507581	0.0178294416009469	0.0053181838629745215
0.175534866543881	9:21197015:C:A:A:wC	-0.149572204130254	41	0.172754407702641	9	GTEx	2055.1917954925	951.154123658625	1501.14783620475	GTEX	2320.33734061835	856.922492362483	1692.4453638896698	0.0672186480519312	0.192975393416601	0.108728522851538	CACTGCAGTATTCTTACTACACACTGTAATAATCTGGAATAATAAGATCGTAGGCACTCTTTCTTGCCCTCACATGTGGATCTGCCTTCTCCTTTTAAAAAGCCATGTAACGTTCCCTATCTCACCTACTTTGAATTTTTATATTCTTGCTGCTCTAAGGTTTTTTTTTGGAGCAAGGAAAGCAATTAAAAAAAATAAAA	0.0160293508013961	0.647136530390391	0.18410737293144894	0.009017200604602371	0.438289828496945	0.112091989304025
0.16644507070933898	9:21197015:C:A:R:wC	-0.321074518954638	41	0.0478784299614353	9	GTEx	2355.28403642193	1259.4455339128199	1773.6104200743	GTEX	2643.33005107673	1008.10256070481	1832.61985269971	0.0585414858851408	0.205694729649346	0.117182564626522	CACTGCAGTATTCTTACTACACACTGTAATAATCTGGAATAATAAGATCGTAGGCACTCTTTCTTGCCCTCACATGTGGATCTGCCTTCTCCTTTTAAACAGCCATGTAACGTTCCCTATCTCACCTACTTTGAATTTTTATATTCTTGCTGCTCTAAGGTTTTTTTTTGGAGCAAGGAAAGCAATTAAAAAAAATAAAA	0.00835831919555821	0.260565619142555	0.7669182419635681	0.0044663230262359	0.118540905148081	0.6828480500414009
-0.279099826610815	14:100829602:CA:C:R:wC	0.0036040656093352798	41	-0.604553546504417	14	GTEx	673.980924559713	308.840346674566	463.284012666513	GTEX	556.119864104104	309.374787602448	304.612083465234	0.0957552291963474	0.288256402828029	0.190483950682714	CACTGCAGTCAATATCACTTAATAACTAGCTTTGTTGACATTTCATACTCTATCTGGTCTAATTCTGCTTGTAACTAGGAGGCTCTGCGAAAGTCAAACATTTAACCAATGTCCCTGCTCAAGGACCATCTGCATTTTGGAATAGCACCAAAATAAGACAAGCAGGCTTACCTTGTCTATTTTCTTATAATCAGTCTTAA	0.00676825909461909	0.995155639456083	0.00407226023692128	0.00356006062423106	0.990024320856621	0.00150469343437882
0.0120572494047187	14:100829602:CA:C:A:wC	0.335514273258673	41	-0.43882461354498	14	GTEx	840.782433016302	426.77324650653605	613.914465873193	GTEX	848.1330274380998	538.663746988977	453.09653313467794	0.0843121234042396	0.259801016085561	0.16675043172859802	CACTGCAGTCAATATCACTTAATAACTAGCTTTGTTGACATTTCATACTCTATCTGGTCTAATTCTGCTTGTAACTAGGAGGCTCTGCGAAAGTCAAACTTTAACCAATGTCCCTGCTCAAGGACCATCTGCATTTTGGAATAGCACCAAAATAAGACAAGCAGGCTTACCTTGTCTATTTTCTTATAATCAGTCTTAA	0.912005907595741	0.379886771645045	0.0195173189649561	0.8862844132712191	0.19655535111686104	0.0084977587686795
0.163503141435978	3:73021850:G:C:A:wC	-0.5588760790958339	41	0.262774294600035	3	GTEx	326.382905542668	219.21467209928505	226.229389117117	GTEX	364.991190550541	148.949366999445	271.645939991523	0.13778810473812805	0.369870590651014	0.23540039908445895	CACTGCAGTCCAGCCTGGGTGACAGAGCAAGACTCTGTCTCGGAAAAAAAAAAAAAAAAAAAGAAGCATATATTCTGGTGGGGGAAGCCAGACAATACTCATTGAGAAAAAGAAAGAAAAATTCAGCCTGGGCGACATAGTGAGATGCGTCTCTACAAAAATTAAAAAAAAAAAAAAAAAATTAGCCTGGTGGCACATGC	0.302258213404513	0.280861113325078	0.370799854241132	0.235374620425872	0.130787337286073	0.264299505649064
0.0153286491596975	3:73021850:G:C:R:wC	-0.05450724681635	41	-0.121658495954146	3	GTEx	403.106499321558	220.743506033372	329.900230203727	GTEX	407.542907101612	212.629866643236	303.706889192228	0.11411135811994802	0.40569450699161	0.29412511518321505	CACTGCAGTCCAGCCTGGGTGACAGAGCAAGACTCTGTCTCGGAAAAAAAAAAAAAAAAAAAGAAGCATATATTCTGGTGGGGGAAGCCAGACAATACTGATTGAGAAAAAGAAAGAAAAATTCAGCCTGGGCGACATAGTGAGATGCGTCTCTACAAAAATTAAAAAAAAAAAAAAAAAATTAGCCTGGTGGCACATGC	0.9175449463001222	0.949365204022518	0.7638881181711491	0.893141143659697	0.8931215492889569	0.679146283081608
0.350629223526633	15:85089705:A:G:R:wC	-0.345770114824312	41	0.6971860374253079	15	GTEx	480.378524915129	262.030834715175	379.85312991708	GTEX	612.861181315008	206.36996271447398	616.668203923539	0.105282238389288	0.357023572142502	0.17736359322631698	CACTGCAGTCCCACTACCAGAGAGCTTATTAAAGTTAAAATGTGCATTTTTAAATCCAACTTTGATTTGACAAACAACAGTTCTCAGCTTTTAAAAATGAAACAATTTTGAACAATTCAACTTAATGAATGCCTTAGGAATAAAGAAAAGCAATCAGTCAAATATAAAGCAAAACTGAAAAAAATTTTAAAACATAATCT	0.0018047500182623	0.5451608481672899	0.00028134683835731204	0.000867294232738658	0.33280480663440004	8.465330457659251e-05
0.8533594972028679	1:236719688:A:G:A:wC	0.295183480515277	42	0.4647378031355879	1	GTEx	574.536860204739	571.087019020111	574.536860204739	GTEX	1037.87498459214	700.821212616276	791.955521811903	0.125648372100363	0.172769454037837	0.28654456331586603	CACTGCAGATCTTCGCTGACAAACACACACTTACAGAGAGGCTTCATGATGAGGTACTAGTGTTTGGAAAATGCTTAGCACTTTTTAACTACACACAGAGTTCCTTTTAAAGTCAGCCCTAAACGTCAGTGGATAAAACTGGGCAGACACCTCTTGCCCAACTTGCGATCAGGGACGAAGGCCGATGGTAGACGCAGACG	4.3112156669995795e-11	0.205540151150032	0.21937380869536105	1.1085988318568198e-11	0.0875362365067301	0.104831356494201
1.13995950933298	1:236719688:A:G:R:wC	-0.06321681889354701	42	0.211729772774067	1	GTEx	612.748811031145	641.310296734566	612.748811031145	GTEX	1350.42713614171	613.398990667207	707.503774711024	0.121441880212194	0.251232751706826	0.28884532945945	CACTGCAGATCTTCGCTGACAAACACACACTTACAGAGAGGCTTCATGATGAGGTACTAGTGTTTGGAAAATGCTTAGCACTTTTTAACTACACACAGAATTCCTTTTAAAGTCAGCCCTAAACGTCAGTGGATAAAACTGGGCAGACACCTCTTGCCCAACTTGCGATCAGGGACGAAGGCCGATGGTAGACGCAGACG	3.0525791942203195e-20	0.9017016446848248	0.644409671582787	6.18079606625367e-21	0.801329770745313	0.463545451242618
0.164709676606105	11:45707978:G:T:A:wC	0.11478676637794802	41	0.250086617543191	11	GTEx	489.127457040071	350.932871198079	395.347817182565	GTEX	548.359336286733	380.291354562408	470.59833688017	0.110282683844985	0.242422442269756	0.21154478011274494	CACTGCAGACAGACATCACCTAACTACCAGACATTCCATTCCACTGGAAAACTTCAAACACGATTTTTACAAATTCTCAACAACAAAACAAAAAAGCTGTCTGCAGACAAGGACAGCTTCTGCTTAGCTAAGACAACAGACAAGCCGCCAACTACGGAATTGGACAATCTCTACCCAAAACTATGCAATGAGATTAATTT	0.186306430487872	0.800596632348154	0.340042522622506	0.135300452665221	0.635857266083365	0.23712939335745006
0.0994698381061331	19:4450330:C:A:R:wR:Alt_19-4450325-R	-0.13730301410832998	42	0.0445351624929721	19	GTEx	194.64221224675	184.05608806840303	194.64221224675	GTEX	207.898511205636	167.254142763785	200.73212329237998	0.286867045004627	0.358880735549212	0.44513748154084093	CACTGCACTCCAGCCTGGTGACAGCAAGACTCTGTCTCAAAAAAAAAAAAAAAAAAAGCACTGGAGAGGCCACAAAAGAATTCTCTCAGCATGGAAATGGGGAAGGCATTTCTAAGAATGACCCCAAACCCAAAAGCCATGAACTAAAACTGACACATTTAATTATACAGAGATCAAAAAATCCTACACAGCAAAGTGAC	0.803710363238381	0.8433014252675051	0.9594655867091568	0.7287825737041479	0.7020261964103709	0.920306132949122
1.6466422494907	11:287070:A:G:A:wC	0.653063087908879	42	4.04314504640388	11	GTEx	14.8788604425762	46.995540429154	14.8788604425762	GTEX	46.554368390901786	73.8964440190171	244.57914637429798	0.6859588705205999	0.8280864398823949	0.422934045005195	CACTGCACTCCAGCCTGGGCGACAGAGCGAGAGTCTTTCTAAAAAAAAAAAAAAAAAAAAAAAAAAGGCCTATGATGCATCAACAAGTAACAATGTAATGAAGATTCAGAGGCGGGGCGGATAAATGCTGCGGAGGAAAGTTAGGCAGAACCAGGGGCTGGTGGGAATGGATGGAGCGCAGGGTTTCCTGTTGCATGAAA	0.0324672539655793	0.639945250164947	9.27742952039946e-21	0.0163728224349445	0.4303217406202341	1.18037966914098e-21
0.6296212254175421	6:52535274:A:G:R:wC	0.680327838487218	41	0.5467402009626029	6	GTEx	1465.9487510140302	891.870597111087	1042.2690940985499	GTEX	2266.95363047496	1429.42722109484	1521.7573410128198	0.062435671013537	0.154205049936109	0.130365881067536	CACTGCACTCCAGCCTGGGCGACCGACTGAGATCCTGTATTTAAAAAAAAAATAAGGTCAGTTTAAGTTTCGTTCCTGGGATTGAGCGGATTGCCTTGCATTAGGCAAGGTTTTAAGTGCTTTCCAACTCTGGAATTCTATACCTTTCCCAGTAGATATCTAAACCCAGCAAATCCTGGGCCTGAAGTTTAAAACTAGGA	3.43233457317139e-23	4.64694208987706e-05	9.71458176901838e-05	6.4813017337262304e-24	1.0249636476534696e-05	2.74210658736206e-05
0.924028680177503	6:52535274:A:G:A:wC	0.502638145459858	41	0.8059627529831559	6	GTEx	1567.0001954103698	1077.0814897105001	1260.6492906348199	GTEX	2972.66196517658	1526.31409583782	2204.63219933125	0.0568876668456541	0.153419281988363	0.0932713460549255	CACTGCACTCCAGCCTGGGCGACCGACTGAGATCCTGTATTTAAAAAAAAAATAAGGTCAGTTTAAGTTTCGTTCCTGGGATTGAGCGGATTGCCTTGCGTTAGGCAAGGTTTTAAGTGCTTTCCAACTCTGGAATTCTATACCTTTCCCAGTAGATATCTAAACCCAGCAAATCCTGGGCCTGAAGTTTAAAACTAGGA	2.1445880862553998e-58	0.00394267580240726	4.03394254651089e-17	2.502089635985289e-59	0.00105199713595641	5.569670455218329e-18
0.0377515749616504	17:7632361:T:G:A:wC	-0.116256281125263	41	0.0215980705964866	17	GTEx	358.73812889465796	199.823030167293	249.98268202435398	GTEX	367.737051051163	184.10820245748505	253.526358993814	0.12807669102185	0.338453765338601	0.221410242077062	CACTGCACTCCAGCCTGGGTGACAGAGTGAGACCCTGTCTCAAAAAAAAATACAAAAACAAAAAACAAAAGGGCCAGTTGAAACTTCCTTTAAAAATTAGTACCCTTGAATACCTGATAAAATGAGCAAAAAGTAAAACTACCGAAAAATTAAAAAAACCAAACCAACCAAAAAAACACAAAAAAACCCTGAGAGTAAGC	0.815247645789216	0.8609715678429359	0.947944766305962	0.7681790768682272	0.7312280907377109	0.92229141722923
0.0260322521913128	17:7632361:T:G:R:wC	0.0869230452184461	41	0.283261903486536	17	GTEx	220.060691746494	135.288920369325	117.661370690695	GTEX	224.114613434897	143.789522082724	143.31495193090902	0.179456821643762	0.39714518123193504	0.29737063180577	CACTGCACTCCAGCCTGGGTGACAGAGTGAGACCCTGTCTCAAAAAAAAATACAAAAACAAAAAACAAAAGGGCCAGTTGAAACTTCCTTTAAAAATTATTACCCTTGAATACCTGATAAAATGAGCAAAAAGTAAAACTACCGAAAAATTAAAAAAACCAAACCAACCAAAAAAACACAAAAAAACCCTGAGAGTAAGC	0.9107009886856948	0.915388462534675	0.453437136246044	0.884662418824448	0.826751552963485	0.340815550234408
0.0880028754847085	19:4450330:C:A:A:wR:Alt_19-4450325-A	0.118452735199948	42	-0.729255082625418	19	GTEx	200.14218939225898	189.572848333996	200.14218939225898	GTEX	212.30567208145598	205.900854301205	120.615173401923	0.292014169005481	0.369997521584183	0.5644726145663779	CACTGCACTCCAGCCTGGTGACAGCAAGACTCTGTCTCAAAAAAAAAAAAAAAAAAAGCACTGGAGAGGCCACAAAAGAATTCTCTCAGCATGGAAATGGGGAAGGCATTTCTAAGAATGACCCCAAACCCAAAAGCCATGAACCAAAAATGACACATTTAATTATACAGAGATCAAAAAATCCTACACAGCAAAGTGAC	0.8304989499798571	0.8713895094445041	0.35500623093435	0.7631361139321942	0.7488586628600401	0.196383855288935
-0.44387431169438	19:4450330:C:A:R:wR:Alt_19-4450325-A	0.223522571207036	42	-0.25779287529433603	19	GTEx	447.134037020459	351.526766271126	447.134037020459	GTEX	328.619058530496	410.081005757253	374.822437655353	0.196377831127933	0.242036685401486	0.359060268660017	CACTGCACTCCAGCCTGGTGACAGCAAGACTCTGTCTCAAAAAAAAAAAAAAAAAAAGCACTGGAGAGGCCACAAAAGAATTCTCTCAGCATGGAAATGGGGAAGGCATTTCTAAGAATGACCCCAAACCCAAAAGCCATGAACCAAAACTGACACATTTAATTATACAGAGATCAAAAAATCCTACACAGCAAAGTGAC	0.0455189523308563	0.568929561460744	0.65270776947513	0.0238021642505263	0.355743058512464	0.472778576598363
0.394560595133633	19:4450330:C:A:A:wR:Alt_19-4450325-R	-0.323105167300299	42	0.209649127616233	19	GTEx	168.544904716978	189.138753474357	168.544904716978	GTEX	221.048741385811	151.118877424545	194.648790672682	0.232206750225258	0.40789769863318703	0.5851968607702939	CACTGCACTCCAGCCTGGTGACAGCAAGACTCTGTCTCAAAAAAAAAAAAAAAAAAAGCACTGGAGAGGCCACAAAAGAATTCTCTCAGCATGGAAATGGGGAAGGCATTTCTAAGAATGACCCCAAACCCAAAAGCCATGAACTAAAAATGACACATTTAATTATACAGAGATCAAAAAATCCTACACAGCAAAGTGAC	0.14694263297117902	0.638107694816673	0.8388448903430301	0.0892856553748065	0.42828893380944	0.7201532245232279
-0.548753819949303	12:118862104:A:G:R:wC	-0.792424373933524	42	-0.878649156097052	12	GTEx	77.05528670122341	79.21456227925421	77.05528670122341	GTEX	52.49087918890661	45.729416086131494	42.1819302499961	0.521252810856262	0.656088067749073	0.929601986368962	CACTGCACTCCAGCTTGGGAGACACAGACCCCATCCCAAAAACCAAACAAACAGAAAATGTAGCCCACACCATGCCCGTGCCGGGTGGGCATGGTTATCACAGGGATTGCCTACCCCAACTCCTGCCCCACCTGCTCAGGCAGGTCCCATTGTGCCTCAAGGATAAGCCCATGGTGAACTTCCAAGGGTACGCCATCCAG	0.397274732323059	0.42090253563444	0.52955952852659	0.292451256228424	0.227123494446175	0.344562622589433
0.0284086406791437	11:45707978:G:T:R:wC	0.14980880113971	41	0.119327568753167	11	GTEx	387.994469125653	208.149278975057	239.82932025901002	GTEX	395.77848241964995	230.66063906438202	260.286738320097	0.125716298909092	0.3916739060762779	0.259877920622155	CACTGCAGACAGACATCACCTAACTACCAGACATTCCATTCCACTGGAAAACTTCAAACACGATTTTTACAAATTCTCAACAACAAAACAAAAAAGCTGGCTGCAGACAAGGACAGCTTCTGCTTAGCTAAGACAACAGACAAGCCGCCAACTACGGAATTGGACAATCTCTACCCAAAACTATGCAATGAGATTAATTT	0.8591491449109119	0.843362614532478	0.737006095238701	0.8212214830032609	0.7021027754098129	0.6461136837376429
-0.3076262088920589	12:118862104:A:G:A:wC	-0.396760532834374	42	-0.604482582360207	12	GTEx	202.511584037256	213.13926421825002	202.511584037256	GTEX	164.154742640776	161.835277073923	132.713303902044	0.32165446321578195	0.37148796531793	0.5346997825750779	CACTGCACTCCAGCTTGGGAGACACAGACCCCATCCCAAAAACCAAACAAACAGAAAATGTAGCCCACACCATGCCCGTGCCGGGTGGGCATGGTTATCGCAGGGATTGCCTACCCCAACTCCTGCCCCACCTGCTCAGGCAGGTCCCATTGTGCCTCAAGGATAAGCCCATGGTGAACTTCCAAGGGTACGCCATCCAG	0.447211819226336	0.492733079852774	0.43328737251796096	0.338876653133562	0.28550668660125395	0.25826207143387103
-0.7183034391626378	5:96133427:C:T:R:wC	-0.0718589747055643	42	-0.271744055082531	5	GTEx	494.266588087712	384.84195837237	494.266588087712	GTEX	300.41221828643904	366.20098434335404	408.35570470275496	0.202312848805139	0.259458095629328	0.38262482084792704	CACTGCACTCCTGCCTGGATGACAGAGCCAGACCCTGTCTAATGACGCTTCTATAGTTACTTTAAAAGTTATCTTTCCAATGTCTAATTATAATTTAGACATTAACGTCAAACAGTTCTACTCAATTTCTTTTTTATTGAGATATAATTCATATACCATACAACTTACCATTTTAAAGTTTACAATACACTGTAAATCCA	0.000976460039165781	0.8906262718725629	0.656834962502605	0.00038456028799424	0.7818124169938571	0.477573789201497
-0.532589348835418	5:96133427:C:T:A:wC	-0.0710197359348934	42	-0.48536344597374	5	GTEx	554.396689005028	370.000351967126	554.396689005028	GTEX	382.60879764929	352.389905706398	396.660469438436	0.176170926240288	0.309163063066706	0.37436672462629705	CACTGCACTCCTGCCTGGATGACAGAGCCAGACCCTGTCTAATGACGCTTCTATAGTTACTTTAAAAGTTATCTTTCCAATGTCTAATTATAATTTAGATATTAACGTCAAACAGTTCTACTCAATTTCTTTTTTATTGAGATATAATTCATATACCATACAACTTACCATTTTAAAGTTTACAATACACTGTAAATCCA	0.00572494140463076	0.910834578517754	0.352925928984997	0.0025016659815791397	0.8183123763501521	0.19480605060497105
0.0301623094560707	15:81285875:C:T:R:wC	-0.120562850953159	42	-0.142054343124897	15	GTEx	195.669166630958	174.39948978816398	195.669166630958	GTEX	199.520281766111	160.486190998593	176.909114232863	0.273423483258252	0.4303526636671189	0.542742004436934	CACTGCACTCTAGCCTGGGTGACAGAGTAACACTCTGTCTCCAAAAAAAAAAAACAACTTATAAATCAATAAGAAAAAGATGAACAACCAAATGAAAAACGGTCTAGGACATGAATAGGTAATTCCCAAAAGAATAAATATAAATGGCCAGTTCACATGTGGCAAAAACAAAACAAAACACAGAATCTCTCTAATATCAA	0.940411503910602	0.88915673853348	0.8862167571731031	0.912160727848808	0.779363223653532	0.7935260892072429
0.472679451112088	15:81285875:C:T:A:wC	0.27829348841066	42	-0.824783338187452	15	GTEx	92.27502427382922	88.70892925325069	92.27502427382922	GTEX	128.116490876975	107.62910723121901	51.82212916241321	0.308072551378659	0.43367974121524894	1.0913011384824	CACTGCACTCTAGCCTGGGTGACAGAGTAACACTCTGTCTCCAAAAAAAAAAAACAACTTATAAATCAATAAGAAAAAGATGAACAACCAAATGAAAAATGGTCTAGGACATGAATAGGTAATTCCCAAAAGAATAAATATAAATGGCCAGTTCACATGTGGCAAAAACAAAACAAAACACAGAATCTCTCTAATATCAA	0.196053313023282	0.716420746210862	0.6320100960540821	0.124952884115191	0.521066194577323	0.4497812396766189
0.25231149156444	19:53793911:T:A:A:wC	0.000793861712693908	42	-0.286168776654051	19	GTEx	434.65015947400497	430.433667086463	434.65015947400497	GTEX	518.105913964662	430.713057601135	357.21189795030404	0.16541481710320902	0.226420988554601	0.35196480853815204	CACTGCACTTGGTCATCAGTGCCTGTGTAGTACAGCCCAGCACTGGCCAGCTCTCTCGGGGTCAAGTGGGCAGAGGCTGGCCAGTTGTGAAACGACTGTAATCTAGCTTCTTCACTATGCATGGCGGGGCTCCTCGGGTGTATGGAGTCTGATCTATCCACCACCTGTCCAGCTCTCAAAAGCCGGTCTGCACGAGTCTC	0.199016961403194	0.998695910629869	0.60082815517859	0.12717785070885002	0.997202517707082	0.416183219725247
0.0814158084072011	19:53793911:T:A:R:wC	0.29727552256456896	42	-0.0642033980802084	19	GTEx	396.685753721075	427.0587166669009	396.685753721075	GTEX	419.04506781644	524.455019425444	380.195423931814	0.173549643935151	0.24550906448662	0.483363820746698	CACTGCACTTGGTCATCAGTGCCTGTGTAGTACAGCCCAGCACTGGCCAGCTCTCTCGGGGTCAAGTGGGCAGAGGCTGGCCAGTTGTGAAACGACTGTTATCTAGCTTCTTCACTATGCATGGCGGGGCTCCTCGGGTGTATGGAGTCTGATCTATCCACCACCTGTCCAGCTCTCAAAAGCCGGTCTGCACGAGTCTC	0.7301055218940319	0.41935846614527	0.9449930092194572	0.6389830427025489	0.225951537104826	0.8943308029886429
-0.17534319849116695	X:13983303:C:G:R:wC	-0.157391865544975	41	0.191017584354018	X	GTEx	1328.68188367478	600.490894377662	878.674990875509	GTEX	1176.79503463831	538.430988847779	1003.62142720925	0.10353554424027804	0.252265526752342	0.125051658441937	CACTGCAGAACGAGGTCTTAATGGAAAAACATAAATAATAAAAATTTTCAGGAAATTAGACCCACATTAGTAGGAAATAGAAATGTTTAATGTGTTGGACAAATGGTTCTGTCTGAAGAAAAGTGCTGATTCTTTCATTAATAACAGATATATGCAGGTTGATTTAAAACAATAACTGAATACCTGAAGAAAAGTAGGGA	0.130221095460575	0.725573625771462	0.203758866444743	0.0903497652698892	0.532684399590807	0.126634390399048
-0.0746311340243788	X:13983303:C:G:A:wC	-0.00821098381109977	41	-0.0381605596663824	X	GTEx	731.316369334686	342.096999555288	517.628814951527	GTEX	694.87145198684	340.244057605521	504.093239284397	0.101295980175183	0.250592587116005	0.188002986360311	CACTGCAGAACGAGGTCTTAATGGAAAAACATAAATAATAAAAATTTTCAGGAAATTAGACCCACATTAGTAGGAAATAGAAATGTTTAATGTGTTGGAGAAATGGTTCTGTCTGAAGAAAAGTGCTGATTCTTTCATTAATAACAGATATATGCAGGTTGATTTAAAACAATAACTGAATACCTGAAGAAAAGTAGGGA	0.53661225256462	0.988026762968576	0.888241932514742	0.461266464716901	0.973860978178937	0.839151855633751
-0.526899473567358	1:2299238:C:T:A:wC	-0.6561034199612249	41	-1.37178828456814	1	GTEx	679.5217094209739	471.835157922568	515.2377584123191	GTEX	471.927049692357	299.49671959939303	198.7627096777	0.117734320805573	0.262516598971514	0.305459646285014	CACTGCAACCTCTGCCTCCTGGGTTCAAGCAATTCTCCCTGCCTCAGCCTCTCAAGTAGCTGGGACTACAGGCACCCGCCACTATGCCCAGCTAGTTTTTGTATTTTTTAGTGGTGACAGGGTTTTGCCACGTTGGCCAGGCTGGTCTTGAACTCCTGACCTCAGGTGATCCACCTGCCTTGGCCTCTCAAAGTGCTGGG	1.99410931515798e-05	0.038731937527212	2.69058692199638e-05	7.629479122712781e-06	0.0124444691167229	7.0923326730495405e-06
-0.226637772363398	1:2299238:C:T:R:wC	-0.781890896963087	41	-0.902235506340995	1	GTEx	694.218196681956	472.6676492541211	552.308503930351	GTEX	593.291061358271	274.762454390329	295.382427394529	0.131544752575836	0.35825066150097	0.243071466925064	CACTGCAACCTCTGCCTCCTGGGTTCAAGCAATTCTCCCTGCCTCAGCCTCTCAAGTAGCTGGGACTACAGGCACCCGCCACTATGCCCAGCTAGTTTTCGTATTTTTTAGTGGTGACAGGGTTTTGCCACGTTGGCCAGGCTGGTCTTGAACTCCTGACCTCAGGTGATCCACCTGCCTTGGCCTCTCAAAGTGCTGGG	0.123179979745616	0.0819599109480436	0.0006469180703219269	0.0849075478755863	0.029070834586822008	0.000205781083180649
0.0837587832826499	9:40738148:G:T:A:wC	-0.009792249241570027	42	-0.50520864718225	9	GTEx	631.597746614435	690.754127688145	631.597746614435	GTEX	669.822048832394	685.9216385235289	443.57732960542603	0.165059701543074	0.189329131381987	0.346789723327433	CACTGCAACCTCTGCCTCCTGGATTCAAGCGAGTCTCCTGTCTCAGCCTCCTGAGTAGCTGGGATTACAGATTTGCGCCACCATGCCTGGCTAATTTTTTTATTTTTAGTAGAGAGGGAAGTTCTACCATGTTGGCCAGGCTGGTCTTGAACTCCTGACCTCAGGTGATCCACCCACCTCGGCCACCCAAAGTGCTGGGA	0.706825433529509	0.98138649467516	0.282690271335953	0.611842350188734	0.958751184025112	0.145167313733915
0.441809491092952	4:187075474:G:A:A:wC	-0.217508696753375	41	0.196947725288415	4	GTEx	1377.3475630138696	577.113549008611	1016.6309763137	GTEX	1870.03547746443	495.9992082111869	1165.63927010697	0.0681506539765896	0.220541941331696	0.11327743178191403	CACTGCAACCAAAGAGGGTACAAACTCATAGAATAATTTAGGCTTTTAAGAAGCCCTTAAAATGTTTAATGATGCCTGTATTAAAGTGTTTTTAAGGACATGAGTTTTGTCCAATGTAATATTCAACCGTTTTGGGAGGGGGGGATTCTGTACTTTACAGATAATTGAAAGATCCGCCATGATCGTTTAAGCATTGCGTT	3.22291981573531e-10	0.5357267636839911	0.14169165755525198	9.001451986204259e-11	0.324012212706495	0.0820995800609953
1.5358083396283702	5:177265313:G:C:A:wC	1.7858470992874398	41	1.24594457629104	5	GTEx	292.03697228417303	170.330433670845	212.32612376194302	GTEX	847.771678213053	587.038336714122	503.91669549267095	0.104471218954782	0.27152026851697003	0.16672874976300306	CACTGATAATGTTAACCTTCCTCACTTGTTTAGGGTAATGTTTCCCAGGCTTTTCCACCATAAAGTTTGTTTTTTCCCATATTCTATACTTTGTTTGTTCGAAGCAAGTCACTAAGTCCAGCCCATCCTCAAGTGGGAGGAGAGGATTAAGCTTCACCTTCTGGTGGGTGGGTTTGGGGGTGGGAAAAGTGTTCACAGAT	4.893183521696839e-48	2.81509407663128e-10	4.91961232843406e-13	6.3722070751084776e-49	4.79342424310256e-11	7.84561131778636e-14
1.27194881277534	5:177265313:G:C:R:wC	2.0754148445139	41	1.12434579570043	5	GTEx	573.883446023562	312.325153243325	452.65227591368597	GTEX	1384.95791226501	1316.5442827523	986.721406858499	0.0777592696873443	0.18577279291744	0.129572338983381	CACTGATAATGTTAACCTTCCTCACTTGTTTAGGGTAATGTTTCCCAGGCTTTTCCACCATAAAGTTTGTTTTTTCCCATATTCTATACTTTGTTTGTTGGAAGCAAGTCACTAAGTCCAGCCCATCCTCAAGTGGGAGGAGAGGATTAAGCTTCACCTTCTGGTGGGTGGGTTTGGGGGTGGGAAAAGTGTTCACAGAT	3.3217674134190597e-59	4.92055173784994e-28	2.94543846549011e-17	3.8446876940341487e-60	5.60392831444765e-29	4.0506234924512e-18
2.29523616490257	12:56088206:T:C:A:wC	1.8700827227845505	41	1.60994886856776	12	GTEx	962.091436625636	770.226237000737	738.7153336312862	GTEX	4724.27023419278	2815.3768316676	2254.36190845625	0.0664994925915573	0.143052285561411	0.102876175894383	CACTGATCCTGGTGAGTGGGCAGGGGCAAGTATGGGCATCAGGCACAGGCACCTCCCAAGGGGTCAGATGAGGTCAATATGACTACCCCCACCTCACCCCTCCGGCCCCGCCTGGCTTACGTGGCCAACAGCAGCTCTACCTCCAGTTCCGTGGTCTCAATGCTGATCCCGGAGGTGCTAAGGATGAGGTAGAAGGTGAC	1.2598275652935886e-259	4.76197569647424e-38	4.8005765293441484e-54	4.762936737391755e-261	4.71479036820174e-39	3.3544628945038584e-55
4.2697697318650185	12:56088206:T:C:R:wC	3.80783772551315	41	2.65241439216177	12	GTEx	825.7905253173351	647.3450763015351	623.05748930966	GTEX	15928.5570092166	9069.00909690343	3917.14448500004	0.0719430571799959	0.0896909350075189	0.104915455659462	CACTGATCCTGGTGAGTGGGCAGGGGCAAGTATGGGCATCAGGCACAGGCACCTCCCAAGGGGTCAGATGAGGTCAATATGACTACCCCCACCTCACCCTTCCGGCCCCGCCTGGCTTACGTGGCCAACAGCAGCTCTACCTCCAGTTCCGTGGTCTCAATGCTGATCCCGGAGGTGCTAAGGATGAGGTAGAAGGTGAC	0.0	0.0	1.4517344247444492e-139	0.0	0.0	5.110667032550736e-141
1.19527952075685	14:106363591:T:C:A:wC	0.44936038149890295	42	1.02688639662199	14	GTEx	1824.55285911918	2231.0064243105107	1824.55285911918	GTEX	4177.9834140957	3046.17555295852	3718.71466180057	0.0857053958662023	0.0987018073988765	0.14818003855372502	CACTGATCTTGAACACCAGTTTATGGAACTCTCTGCACAGGAAAGCAGAAACAGCAAAAGGCCCTGCTCAGGCTCTGCCTGCATCCCCTCTTGCACACCCGCCAAAGCTCTTTCCTTGGGGCCTGTGCAAGCTTCCCAGAGCCTCTCATTTTCTGTTTACCCTGCTCGCTGGCTGGTGGGGTGGTGTTTGGCGGGGAGTC	2.30719620559173e-43	2.4493198079300603e-05	2.4971131533134893e-11	3.31010458389695e-44	5.29600799685332e-06	4.2086612871697585e-12
0.695686996096566	14:106363591:T:C:R:wC	0.0870683444432598	42	0.5175264697591121	14	GTEx	1168.50498106646	1321.84518739166	1168.50498106646	GTEX	1893.93710324149	1404.3918113957	1674.35556454982	0.106558184754328	0.147113725519431	0.17952875578308702	CACTGATCTTGAACACCAGTTTATGGAACTCTCTGCACAGGAAAGCAGAAACAGCAAAAGGCCCTGCTCAGGCTCTGCCTGCATCCCCTCTTGCACACCTGCCAAAGCTCTTTCCTTGGGGCCTGTGCAAGCTTCCCAGAGCCTCTCATTTTCTGTTTACCCTGCTCGCTGGCTGGTGGGGTGGTGTTTGGCGGGGAGTC	2.51226883999352e-10	0.7419505776830161	0.0124520113977071	6.63405901780157e-11	0.553955198777533	0.0039429024079551895
-0.0593442515441485	X:154933691:C:T:R:wC	-0.366912657958406	42	-0.583498717839878	X	GTEx	155.99759988879998	134.47738968953698	155.99759988879998	GTEX	149.988461626771	104.361565264921	103.54439956983101	0.32595703945804605	0.528205768225184	0.7225834242266609	CACTGATGGTAACCATAGCAGCAATATATCTCAAATTGAGCCTAACTACTAACTGTAATAATGCAAACCCTCGCACTAAAGGCCTACTAGAAGGAAAGGCGTGTGCATTTCAAGGCATAAAATCTATTTACCTTGGTCTCTATTTCCTACCCAACTTATTCAACTTTCCACAAAATATTATGAGGCATGTGAAAAGGCAA	0.8999752950263341	0.6889133976083741	0.603884349123104	0.855534404479558	0.48728117169975	0.4193684301389241
-0.145828631235085	X:154933691:C:T:A:wC	1.04769038684956	42	-0.307197996146206	X	GTEx	65.7818117689055	41.0230935171716	65.7818117689055	GTEX	59.475839080369504	84.92993955928921	52.9695679209414	0.5603779660216899	0.651476846345212	1.04633092071707	CACTGATGGTAACCATAGCAGCAATATATCTCAAATTGAGCCTAACTACTAACTGTAATAATGCAAACCCTCGCACTAAAGGCCTACTAGAAGGAAAGGTGTGTGCATTTCAAGGCATAAAATCTATTTACCTTGGTCTCTATTTCCTACCCAACTTATTCAACTTTCCACAAAATATTATGAGGCATGTGAAAAGGCAA	0.8548114104376251	0.242136944946363	0.870868867572196	0.7946843368843609	0.107796315944728	0.7690670540115991
0.327070578592984	4:3757380:G:A:A:wC	-0.0815634135303089	42	0.212223082531172	4	GTEx	341.646201163797	359.478889510231	341.646201163797	GTEX	428.32940038118403	339.417343252158	395.737768088923	0.20348127300445806	0.34495395166427	0.36002053314139204	CACTGATGTATCCCTAGGTTTCAGACAGTGCCCAACACAGAGTGAGCACTTCATAAACATTTGTTGGATGAATGGAGAGTGAGCATGTCCATCAGTGGCAGCTGGGCCTGCATACTCGCCTATCAGCACGTGTCTGCGGAGCCTCCTTCTGTCTCCAGCAAATTCAATTAGTGGCTTAAAGCAATAGAAATTTATTCTCA	0.172912982746691	0.908082006506713	0.7207311749233459	0.107972273685241	0.8130856345658479	0.555542717437328
0.7548523953479108	4:3757380:G:A:R:wC	0.4647539682607521	42	0.565153487352194	4	GTEx	514.360656422525	522.641066344702	514.360656422525	GTEX	867.012317384144	721.3940047580569	762.49670515509	0.137668010430003	0.22431474035991605	0.299908137224228	CACTGATGTATCCCTAGGTTTCAGACAGTGCCCAACACAGAGTGAGCACTTCATAAACATTTGTTGGATGAATGGAGAGTGAGCATGTCCATCAGTGGCGGCTGGGCCTGCATACTCGCCTATCAGCACGTGTCTGCGGAGCCTCCTTCTGTCTCCAGCAAATTCAATTAGTGGCTTAAAGCAATAGAAATTTATTCTCA	1.4042317694653099e-07	0.10378983222719	0.138370675434496	4.17852028648486e-08	0.0382763241767254	0.0595079183084494
-0.361060819818953	9:136502328:A:G:R:wC	-0.0847321933976657	41	-0.633403686876249	9	GTEx	288.137436690178	190.37016189878503	226.39414319022399	GTEX	224.429482091874	179.581970278274	146.344157361103	0.186997181131947	0.389865739640086	0.33444934237668605	CACTGATGTGGGCCAGGTGGTGGCGCGTGGCTGGGCACAGCATGAGGCCTGCACACCCATGGGATCCAGCCTGACCTACTGTGCTTGTACCCGTGGACCAACTGAGCAGGTGCAGACACCCTGCCCCTACCCATAGGTGTTGAACAAGCCCCACAGGGCTCAGCCAAAACTGTTAGGATGGGCTCTTGACTCCTTTCCGT	0.0814049943303644	0.915995583927161	0.10575176118006803	0.0535033827495169	0.827945837964218	0.0582422233975091
0.0853312440036403	9:136502328:A:G:A:wC	-0.430133018441191	41	-1.01002645808268	9	GTEx	233.33964344104302	213.33641647552201	196.58461882530798	GTEX	247.511900378747	158.370803910137	97.7309425350942	0.148335836353576	0.36769884572328704	0.35610393857481204	CACTGATGTGGGCCAGGTGGTGGCGCGTGGCTGGGCACAGCATGAGGCCTGCACACCCATGGGATCCAGCCTGACCTACTGTGCTTGTACCCGTGGACCGACTGAGCAGGTGCAGACACCCTGCCCCTACCCATAGGTGTTGAACAAGCCCCACAGGGCTCAGCCAAAACTGTTAGGATGGGCTCTTGACTCCTTTCCGT	0.6349160295876372	0.440176211833634	0.0111644527121547	0.565117426207088	0.242082658312829	0.0045635998769915104
-0.00619845322360839	1:89455994:CTT:C:A:wC	1.7227564382453302	41	1.35643128071499	1	GTEx	17.1207962547818	2.19783232302885	5.2346182427452685	GTEX	17.0643835039857	7.28208387624992	13.397595571796696	0.662873366844018	2.2328733465952	1.12222727389315	CACTGATTATTACCTCTTTACTCCTGCATATTCAACTTTGTTTGTCTCTCCCGGTTAAAAAACATAAAAAACAAACAAAAAACACAAAAAATAAAACTCGACTGTACCATCTCCCTGTTGCTCATTTTACTAGCTCTCTCCTTTTCCTCAATCTACGCTCCTCAACCCAGTGCAGTCTGACTTTTCACCCATTACTCC	0.99453824054311	0.6490177490075051	0.327960575305093	0.9925391812336222	0.440385506608896	0.22677977417226006
-0.0940242156330055	1:89455994:CTT:C:R:wC	-1.73835128640129	41	-0.255573799093726	1	GTEx	10.241595141793901	7.28815195374733	12.315799213078	GTEX	9.57155911523908	2.1841133202629	10.3633808274592	0.847414518368477	2.81201108894703	1.33201367696421	CACTGATTATTACCTCTTTACTCCTGCATATTCAACTTTGTTTGTCTCTCCCGGTTAAAAAACATAAAAAACAAACAAAAAACACAAAAAATAAAACTCTTGACTGTACCATCTCCCTGTTGCTCATTTTACTAGCTCTCTCCTTTTCCTCAATCTACGCTCCTCAACCCAGTGCAGTCTGACTTTTCACCCATTACTCC	0.932137958006981	0.728499335067455	0.894648414689775	0.9116526508341192	0.536451471976754	0.847843840396146
0.993361166909706	17:29835470:G:T:R:wC	0.8451492778235892	42	-0.17007321401170294	17	GTEx	839.3762935720282	913.344240698318	839.3762935720282	GTEX	1670.55023507831	1640.88959445161	745.085172602823	0.125215980832505	0.143216693752538	0.233421100380977	CACTGATTGTCCCTAAATGGACCTGCAGAGCCAGTGGATCCCCTTGTGGTGAGAAATGCACTCACATGAGCTTGGGCAGCCCTTCTCTCCTGTCTGTCAGCAGGCTTCTGGGAGTGGGTGCTACGTGAACTTGGACACAGGGGCCAAGGGCTGGACAGGTGTGGAATGTTGAGCCAGGCCCCACCGCCTTTGGGGCAGGC	9.29092623765407e-15	1.97015436760737e-08	0.6468761002881601	2.13601021475934e-15	3.6088355304054602e-09	0.46623956230055
0.8786908684452399	17:29835470:G:T:A:wC	0.5758666440210051	42	-0.27609625277883504	17	GTEx	960.21793192763	1121.8718831344802	960.21793192763	GTEX	1765.7899506888602	1672.57467750131	792.5848240923821	0.116758583048144	0.138729108379064	0.22821046000598105	CACTGATTGTCCCTAAATGGACCTGCAGAGCCAGTGGATCCCCTTGTGGTGAGAAATGCACTCACATGAGCTTGGGCAGCCCTTCTCTCCTGTCTGTCATCAGGCTTCTGGGAGTGGGTGCTACGTGAACTTGGACACAGGGGCCAAGGGCTGGACAGGTGTGGAATGTTGAGCCAGGCCCCACCGCCTTTGGGGCAGGC	2.1944094497209893e-13	0.000144243486302002	0.393933895797626	5.243586788327179e-14	3.31003712573904e-05	0.226343472878147
-0.0930078580796164	20:39989726:C:G:R:wC	-0.499078144344568	42	-0.5976591828789449	20	GTEx	1505.26503770042	1727.68023968073	1505.26503770042	GTEX	1410.52635566711	1222.64886656938	997.2753159750521	0.109834736456922	0.154408221830048	0.27391378103106	CACTGATTTGCTGACAGTGGAATGTGAACTCTCTCAAGTCTACCCTGGCCTTCAAGCATGACATCCTTGCCTTGACCGCTGTCCGGAACTGTCCAGTTTCTGCAGCACTGTGCATGGGTTTTGGTGGCTGGGACAGCCACGTGGAGGATTCCCTCAGTGGCCTCCTTAGTGCCATTTGGGCTAGCCAGGGAAGGCTGGAA	0.50698834370091	0.00456280482876997	0.0753008990330578	0.39710760689273705	0.00122841353294271	0.0291151071719359
-0.0326254525794188	20:39989726:C:G:A:wC	-0.25098562112071104	42	-0.533611636561102	20	GTEx	1170.48303329236	1374.74097720724	1170.48303329236	GTEX	1143.78360387614	1155.77996015482	810.6765256234738	0.122427714105967	0.165791950889745	0.313061623508315	CACTGATTTGCTGACAGTGGAATGTGAACTCTCTCAAGTCTACCCTGGCCTTCAAGCATGACATCCTTGCCTTGACCGCTGTCCGGAACTGTCCAGTTTGTGCAGCACTGTGCATGGGTTTTGGTGGCTGGGACAGCCACGTGGAGGATTCCCTCAGTGGCCTCCTTAGTGCCATTTGGGCTAGCCAGGGAAGGCTGGAA	0.8511570054280659	0.27968186750725205	0.191154112267192	0.789863803155915	0.13006162902858098	0.0882888493627096
-0.0570573821497351	12:104197035:A:G:R:wC	-0.239073574555117	42	-0.35481870877496	12	GTEx	365.52707822012803	306.25536175161204	365.52707822012803	GTEX	351.335791646577	259.593892462253	285.21589960015	0.182849422001196	0.30356484740974105	0.4207343913774661	CACTGCAACAATAATTCTGGGAAAACATTAGGAGCTATGAGTAGGGGAACAAATGAATGCTCATTTAAGAGGTTTAGAGAAAGAAAAACTAAAAATTGTAATATGTTAAATGTAGCAACAACTTTAAAATATAAGTTAAAAGTAAGTCTGTTGGGAATGGTACAATCTGGAGGTAAACTGAGCCATTTCAAAAGCCTTAA	0.824334337537342	0.640501118744278	0.584232843699825	0.755005766455592	0.430957891198637	0.399042879829592
-0.0253086264287949	12:104197035:A:G:A:wC	0.320536460394761	42	0.310183334961501	12	GTEx	331.011886665672	266.171193641136	331.011886665672	GTEX	325.004583051469	332.61657604953	410.88350952933797	0.202833908702204	0.318023433070192	0.449936356782142	CACTGCAACAATAATTCTGGGAAAACATTAGGAGCTATGAGTAGGGGAACAAATGAATGCTCATTTAAGAGGTTTAGAGAAAGAAAAACTAAAAATTGTGATATGTTAAATGTAGCAACAACTTTAAAATATAAGTTAAAAGTAAGTCTGTTGGGAATGGTACAATCTGGAGGTAAACTGAGCCATTTCAAAAGCCTTAA	0.93229254143911	0.524288112229215	0.6677920503455071	0.900701580386427	0.313501502121442	0.490575483723216
-0.224224489379636	1:170489004:T:C:A:wC	0.0622836158726028	42	-0.312752980287448	1	GTEx	434.527983067495	428.372146358711	434.527983067495	GTEX	372.381651205419	447.220996037913	349.295962815158	0.17804840548897502	0.238412033066659	0.375297766623927	CACTGCAACATCCACCTCCCAGTTCAAGCGATTCTCCTGCCTCAGCCTCCCAATTAGCTGGTACTACAGGCATGCGCTGCCATGCCCGGCTAATTTTAGCAGAGATGGGGTTTTGCCGTGTTGGCCAGGCTGGTATCGAACTCCTCACCTCAGTTGATTGCCTGCCTTGGCCTCCCAAAGTACTGGGATTACAGTCAAAA	0.300612028739748	0.897648195032021	0.5899344381598449	0.207905502305381	0.7939046634739392	0.4046494885003
0.555533570220398	7:102376269:T:C:R:wC	0.94157170554804	42	1.27691437329852	7	GTEx	1158.0562659512	849.9377654680742	1158.0562659512	GTEX	1702.41863677659	1632.0257769835598	2804.34032198063	0.106565861308222	0.131856882025844	0.161589786172792	CACTGATAACTTTCCTTTTTTGAAGTCAACTGTGTTTGAAATTAATATAGCTACTTCTGCTTTCTTTTGATTAGTGTTAACAGGGTATATTTTTCTCCATCCATTTACTTTTAATTTATATGTCTTATATTTAAAGTAGATTTCTTGTAGACATCCTATGGTTGGGTCTTGTTTTTTTCATCCACTCTGACAATCTCTGT	6.047109530812822e-07	5.77139896312159e-12	1.81555489350042e-14	1.85756975775665e-07	9.274790572369152e-13	2.7402918384071607e-15
-0.23655797729719105	7:102376269:T:C:A:wC	0.0806321838167705	42	-0.15137102840444502	7	GTEx	1107.32584184151	751.851245207056	1107.32584184151	GTEX	940.570271764069	795.262994331054	995.088081914701	0.122278897411763	0.190144736888959	0.239852887012372	CACTGATAACTTTCCTTTTTTGAAGTCAACTGTGTTTGAAATTAATATAGCTACTTCTGCTTTCTTTTGATTAGTGTTAACAGGGTATATTTTTCTCCACCCATTTACTTTTAATTTATATGTCTTATATTTAAAGTAGATTTCTTGTAGACATCCTATGGTTGGGTCTTGTTTTTTTCATCCACTCTGACAATCTCTGT	0.093031562484146	0.823973253910427	0.699004391920719	0.0530421897608857	0.6715243318066079	0.5279754916624051
2.95003154952898	9:47055149:C:G:A:wC	3.4017756686275	42	3.04243944770146	9	GTEx	566.455459843663	596.640247057316	566.455459843663	GTEX	4378.70239699582	6310.23735029479	4661.9019204863	0.10138271426180198	0.10052045204565302	0.15079503200083802	CACTGAGTTTTGGCCAATCAAATGTAGCCAACTGTTCAAACCATGTTCAGATAAGGCAAATGCCAAGCTGCAGCCAAACCCAGCTGTTTCTGTACCTCAGTTCCATTTTCTGTCCATAAACCTTCCACCGCGTGACTGTGCTGGAGTGTCCGAGCCTACTCTGCCTGGGAAGGCTGCCCGATTCTTGAAGTGTTTGTTGC	6.600650948584144e-185	1.5335726641293684e-249	2.7107107750630385e-89	3.808190507829067e-186	4.819339110609496e-251	1.5913671904386795e-90
0.316117914606188	18:14462635:C:T:A:wC	-0.26184253840205	41	0.196499906300537	18	GTEx	757.2892997931351	631.818332027583	599.016765834434	GTEX	942.466165962827	527.481908659876	686.18262982537	0.0784923345068465	0.233661757476974	0.157972188596219	CACTGAGTACCAGAGGGATGTAGCCTGATGCCCTTATCAACAAAGTCAGGGATGGTGGCACACAAGGTTTGACTACTGCATACACGGTCACAGTGCTACTTCCAGATGGCCTGAATTCCCCTGCCCTCTCTGGTGGGGAGAAGGGCTGGCAGAGCCATTAGCATGGGCTTCAGCCAATCCTGGCCACTTTGATGCTCCTG	0.000135576320495352	0.465313183883296	0.312387676632156	5.64034976615647e-05	0.262456027259936	0.213540328423499
0.3912484584815471	16:2247362:C:T:R:wC	0.121887592156601	41	0.291543831016915	16	GTEx	80.15303548884171	68.5370549286773	46.53543905097939	GTEX	105.153404553673	74.6023815734356	56.7991833424735	0.26199757488094	0.621175277149718	0.550592175557486	CACTGAGGGAGCTCAACTCCCCACTCCCCGCACCGACTGGGGGTCGCCTCCATCTCCATCCACAGGGGCTGGAACCTCCCGCCGGCACCAACCGACCCCCGGCCCACGTCTGCCCACTCTCCAGCCTGCAGCCCAGGCAGGCGAGTCCTGCTTCCTGGGTGCTGGAGGCCCCGACTTGTGACCCTCTGAGCTCCTGGCTG	0.186369882313209	0.9246002289189692	0.694924702523656	0.135351205885085	0.844437244724119	0.59645200131106
-0.11172351912810903	16:2247362:C:T:A:wC	0.842615859202883	41	0.188713782650928	16	GTEx	63.65492452165461	36.9105703507599	41.59042297803569	GTEX	58.9297432713793	66.15703614625511	47.2256719254558	0.384191525264109	0.6260855185972329	0.66120567976238	CACTGAGGGAGCTCAACTCCCCACTCCCCGCACCGACTGGGGGTCGCCTCCATCTCCATCCACAGGGGCTGGAACCTCCCGCCGGCACCAACCGACCCCTGGCCCACGTCTGCCCACTCTCCAGCCTGCAGCCCAGGCAGGCGAGTCCTGCTTCCTGGGTGCTGGAGGCCCCGACTTGTGACCCTCTGAGCTCCTGGCTG	0.817717091394109	0.354168745093589	0.840531539791573	0.771203043913523	0.178351584923965	0.7753311250510441
1.9972582613026	18:6729022:G:A:A:wR:Alt_18-6728903-A	2.16051151551062	42	1.6328699843601102	18	GTEx	420.548245076475	417.30897049791497	420.548245076475	GTEX	1679.74667796488	1864.7486483563198	1305.0749467367	0.110429763613771	0.154556429603651	0.194022306742824	CACTGAGGGTGTGGGAGGGAAGCGTTCCCTCGCTGTAAAAGGGGATTACCTGACCCAAAAGGAAATCAAGTTTATTGTAACTTGACTAAGTAAACAGCAATGTAATCCAGTTCTTCAATTTTTGATGTGGATGCTTTAAATGAGAGAGTATCACATTTTCTCCTTTTCTTCCCTAGAGCACACATATCAAACCCGGCCTC	3.721655329177878e-72	2.25643085156851e-43	2.7267381165384606e-16	4.091255130575328e-73	2.10035300307537e-44	3.89930045871558e-17
1.8706649933971295	18:6729022:G:A:R:wR:Alt_18-6728903-A	2.1534376136576103	42	1.6732068844918	18	GTEx	501.7450516107811	504.368421904231	501.7450516107811	GTEX	1832.8014663408896	2243.48497492845	1602.2601728985999	0.112887181447644	0.117435855474679	0.20856496306199104	CACTGAGGGTGTGGGAGGGAAGCGTTCCCTCGCTGTAAAAGGGGATTACCTGACCCAAAAGGAAATCAAGTTTATTGTAACTTGACTAAGTAAACAGCAATGTAATCCAGTTCTTCAATTTTTGATGTGGATGCTTTAAATGAGAGAGTGTCACATTTTCTCCTTTTCTTCCCTAGAGCACACATATCAAACCCGGCCTC	9.34686019315909e-61	5.930287970311318e-74	6.960123789352229e-15	1.12740652690528e-61	4.1823585951050195e-75	1.03636781539384e-15
2.20168680420167	18:6729022:G:A:A:wR:Alt_18-6728903-R	2.35881766699096	42	1.78584036601047	18	GTEx	513.542224992841	532.133953976924	513.542224992841	GTEX	2360.44457288288	2728.23134004103	1770.61810165167	0.0962769069385087	0.115886211109513	0.17572670089993306	CACTGAGGGTGTGGGAGGGAAGCGTTCCCTTGCTGTAAAAGGGGATTACCTGACCCAAAAGGAAATCAAGTTTATTGTAACTTGACTAAGTAAACAGCAATGTAATCCAGTTCTTCAATTTTTGATGTGGATGCTTTAAATGAGAGAGTATCACATTTTCTCCTTTTCTTCCCTAGAGCACACATATCAAACCCGGCCTC	1.1601050751146792e-114	6.737720994157357e-91	2.4243681880879105e-23	9.615921090955615e-116	4.226719736646379e-92	2.9120203194382797e-24
1.82302744813477	18:6729022:G:A:R:wR:Alt_18-6728903-R	2.37977479226039	42	1.70348045569639	18	GTEx	622.39443356128	581.966641027519	622.39443356128	GTEX	2201.74346728685	3029.41157313735	2029.40357999644	0.098575649708472	0.121620735180596	0.190482075529529	CACTGAGGGTGTGGGAGGGAAGCGTTCCCTTGCTGTAAAAGGGGATTACCTGACCCAAAAGGAAATCAAGTTTATTGTAACTTGACTAAGTAAACAGCAATGTAATCCAGTTCTTCAATTTTTGATGTGGATGCTTTAAATGAGAGAGTGTCACATTTTCTCCTTTTCTTCCCTAGAGCACACATATCAAACCCGGCCTC	2.1636490607343999e-75	4.4938255064900475e-84	2.7991934635535694e-18	2.3211658319678394e-76	2.945357823548748e-85	3.7875916613438296e-19
0.109741513518998	11:6339984:T:C:A:wC	-0.139722077061099	42	0.536853507541975	11	GTEx	319.716003890279	381.96794810073095	319.716003890279	GTEX	344.564573459393	346.68730613566703	465.21571980452006	0.20690854596624605	0.258647116041598	0.384186363151819	CACTGAGTAAGCACCTACAGCAAGGACTATACTGGATGCTAAAAAAAAAAACACACACACACACTCACACAAAAACAACAACAACAAAAACTGCAACTGCGTGTTCCCATGAGGAAAGTGTTTAAAGAGCAAGTGGTCAGAAGGATATTTCTATGTGTCACTGGAGGCTAGAACCCAGGACTCCGTGGAAACTGGAGAAA	0.693087796798129	0.767879690825831	0.3079606117240711	0.5958439371762011	0.589056699988285	0.16229998150803
-0.21453660435110605	11:6339984:T:C:R:wC	0.35314050833151794	42	0.146574140225651	11	GTEx	582.9027473974791	630.841262656048	582.9027473974791	GTEX	502.128361299795	806.220646893022	645.9978947253251	0.153596930783216	0.21844184659841895	0.370888667594756	CACTGAGTAAGCACCTACAGCAAGGACTATACTGGATGCTAAAAAAAAAAACACACACACACACTCACACAAAAACAACAACAACAAAAACTGCAACTGTGTGTTCCCATGAGGAAAGTGTTTAAAGAGCAAGTGGTCAGAAGGATATTTCTATGTGTCACTGGAGGCTAGAACCCAGGACTCCGTGGAAACTGGAGAAA	0.24482260606548895	0.23893777387558	0.820675001019231	0.16248858396104698	0.105957316024671	0.692697404139695
0.328721835312173	18:14462635:C:T:R:wC	-0.7493166884439059	41	0.0412085062637659	18	GTEx	619.891504582803	545.318371894831	535.07701120573	GTEX	778.41655111943	324.118958639329	550.898273239795	0.0916103330925297	0.242855425665968	0.165326305677978	CACTGAGTACCAGAGGGATGTAGCCTGATGCCCTTATCAACAAAGTCAGGGATGGTGGCACACAAGGTTTGACTACTGCATACACGGTCACAGTGCTACCTCCAGATGGCCTGAATTCCCCTGCCCTCTCTGGTGGGGAGAAGGGCTGGCAGAGCCATTAGCATGGGCTTCAGCCAATCCTGGCCACTTTGATGCTCCTG	0.000731278002572641	0.00731893925345523	0.8615127959332959	0.000332890261364425	0.00203248852884162	0.8031630795086551
0.107479870613318	6:33949921:C:T:R:wC	-0.387273728174721	41	0.0165234074784589	6	GTEx	558.2339427702079	360.86749416846703	378.40282271953	GTEX	601.590083085472	275.94728489137697	382.9716413234471	0.113463882391739	0.306329604543136	0.20724946366182	CACTGAGTCAGCGCATCTTATGTGTTCAACAATATTTAGTCTCTTGTGCCCTTTTCTGCCCTCTAAAGCCCTCATTTTGGAAGGGTAGACAGCTTTACGCCTGCAGGCACAAGCACACAGGGTGAAAAGTGCTTTGTGTGTGAAGGGGGATGGGGGATGCAGGCCCTTCTGGGACGACCCCAAGGGAAGCCTGCCTGGGG	0.418104694113625	0.393031830989604	0.957737232275952	0.343505978615961	0.20614437931178894	0.936454271738497
3.55908569396744	9:47055149:C:G:R:wC	4.0575014349622895	42	4.01171424040969	9	GTEx	407.22962150194604	360.994973718101	407.22962150194604	GTEX	4802.55214141925	6015.84942550801	6565.745193925961	0.125985653872964	0.0927298405444573	0.140078016607074	CACTGAGTTTTGGCCAATCAAATGTAGCCAACTGTTCAAACCATGTTCAGATAAGGCAAATGCCAAGCTGCAGCCAAACCCAGCTGTTTCTGTACCTCACTTCCATTTTCTGTCCATAAACCTTCCACCGCGTGACTGTGCTGGAGTGTCCGAGCCTACTCTGCCTGGGAAGGCTGCCCGATTCTTGAAGTGTTTGTTGC	2.348089785665079e-174	0.0	5.637650837615235e-179	1.4262294457925888e-175	0.0	2.1886868261025784e-180
0.230511578533286	6:33949921:C:T:A:wC	0.00871185757435732	41	0.196537611823701	6	GTEx	417.58211290979204	382.98935472194603	326.172799255251	GTEX	489.963255610683	385.665865181457	373.79023722898893	0.10502168070819902	0.29825344952161303	0.177292754889447	CACTGAGTCAGCGCATCTTATGTGTTCAACAATATTTAGTCTCTTGTGCCCTTTTCTGCCCTCTAAAGCCCTCATTTTGGAAGGGTAGACAGCTTTACGTCTGCAGGCACAAGCACACAGGGTGAAAAGTGCTTTGTGTGTGAAGGGGGATGGGGGATGCAGGCCCTTCTGGGACGACCCCAAGGGAAGCCTGCCTGGGG	0.045548848349354014	0.989175727861766	0.374451876824286	0.0281711191998341	0.9766974418821552	0.267625019254694
0.467112205144417	8:27365156:A:G:R:wC	0.4129668476141461	42	0.90738913783613	8	GTEx	343.57483777337603	341.576038849689	343.57483777337603	GTEX	475.0136104174549	454.844766348987	643.6493981855709	0.156446123701565	0.260420740795613	0.26971281714761897	CACTGAGTCCACAGCCTTCTGCAGAAGTGCAGCACCCTCATCCTGTGAGCACAGGGGAGAAGAGGCAGGAGAAAGCTGGCACTCAGCTGAGGCTGCCACATGTCCAAGGATGCACAGCCATTGCCTCAAAGGGAAGTAGGTTAGTTTGCTCGGGCTGCCATAACAAAGTACTACAGGCTGTGTGGCTTCAACAACAGACA	0.0064194099917702285	0.250696708435714	0.00269869094363032	0.0028286493624646108	0.112791973086438	0.000767439493067442
1.30472190758982	8:27365156:A:G:A:wC	0.487196782589468	42	2.1794303153594	8	GTEx	279.77393295300703	288.391292374459	279.77393295300703	GTEX	691.344685661774	404.088371270643	1267.76468967435	0.153736879540238	0.23705692424577	0.262569465503033	CACTGAGTCCACAGCCTTCTGCAGAAGTGCAGCACCCTCATCCTGTGAGCACAGGGGAGAAGAGGCAGGAGAAAGCTGGCACTCAGCTGAGGCTGCCACGTGTCCAAGGATGCACAGCCATTGCCTCAAAGGGAAGTAGGTTAGTTTGCTCGGGCTGCCATAACAAAGTACTACAGGCTGTGTGGCTTCAACAACAGACA	9.71570880672371e-17	0.107418595028762	7.17631789967101e-16	2.1255039066395998e-17	0.0398607533825015	1.0376568996092e-16
0.306967555253121	17:19887502:ATAACT:A:A:wC	0.208829875968036	42	-0.33072391338163104	17	GTEx	144.745546177054	134.661574115592	144.745546177054	GTEX	179.26475710961395	155.775033148816	115.445576151712	0.26664592395767	0.533787754859392	0.715024619934366	CACTGAGTGAGACTCTGTCTCAAAAAAAAAAAAAATTATATTTGATAGCACAACAGAGTGACTCTAGTCAATACAAAATTAAATGTACATTTTAAAATAAAGAGTGTAATTGGATTGTTTGTAACTTGAAGGATAAATTGCTTGAGAGGATGGATACCCCATTCTCCATGATGTGCTTATTTCACATTGCATGCC	0.349302721607168	0.839253901084992	0.7868132422243659	0.249642611232857	0.69563264544567	0.643697708360084
-0.33844521076228	17:19887502:ATAACT:A:R:wC	-0.0777382259714212	42	-1.2977343165137	17	GTEx	142.81862402990802	127.978169620207	142.81862402990802	GTEX	113.139669594198	121.34249141524401	57.6926123137127	0.405362554211302	0.558846169416183	1.12199666823665	CACTGAGTGAGACTCTGTCTCAAAAAAAAAAAAAATTATATTTGATAGCACAACAGAGTGACTCTAGTCAATACAAAATTAAATGTACATTTTAAAATAACTTAAAGAGTGTAATTGGATTGTTTGTAACTTGAAGGATAAATTGCTTGAGAGGATGGATACCCCATTCTCCATGATGTGCTTATTTCACATTGCATGCC	0.51362587848215	0.947549963866491	0.42018005373491	0.403762882304142	0.8893672767946629	0.24742381131765895
-0.238324923559696	6:44896803:G:A:A:wC	-0.396553844271917	42	0.00578909047889612	6	GTEx	164.753315216636	162.110184582027	164.753315216636	GTEX	139.21548707563	123.230024267522	165.022515443286	0.340752016871114	0.425239140381207	0.47738002787763	CACTGAGTGGGGACGGATGGTGTGTGTCTCCACAGCACACATGAATGTGGTGTTCACAGGTGTGTGGCAGGTGACTGATGTTTATGCCATTCTCCCTGTATACTTCCTACTCCAGGAGCTACTACAATTCAAAGCATTGTTTGTACTCTTCTCCTTCTTCCCCAGCTAACATGGCTTTAAGTATTCCTTTCTTCTATCAC	0.59214506594684	0.564081448070651	0.995775404546894	0.484296655260865	0.351055901580852	0.990324453401352
0.105009952925185	6:44896803:G:A:R:wC	-0.4137738943089849	42	-0.0536355231622686	6	GTEx	242.401366248816	262.561358728101	242.401366248816	GTEX	261.319959414688	197.223707089529	234.658718443467	0.223917161349577	0.35786946098999	0.460780647863858	CACTGAGTGGGGACGGATGGTGTGTGTCTCCACAGCACACATGAATGTGGTGTTCACAGGTGTGTGGCAGGTGACTGATGTTTATGCCATTCTCCCTGTGTACTTCCTACTCCAGGAGCTACTACAATTCAAAGCATTGTTTGTACTCTTCTCCTTCTTCCCCAGCTAACATGGCTTTAAGTATTCCTTTCTTCTATCAC	0.730206173815254	0.44715852132947	0.9522188798941	0.6390926063871171	0.24759339096355695	0.907334407567337
0.0329014636358598	19:57011683:C:G:R:wC	0.0852866744558196	41	-0.127350010706791	19	GTEx	235.207130344417	266.665349413252	264.593866038098	GTEX	240.806380581865	282.990363476707	242.52177429855598	0.17104829554429402	0.298741032470217	0.242415807362651	CACTGAGTTCAAGCTTCTCCTCCGGTGGAACTGGTAAGTCCTCCTGAGCCCCAGACCTCTCCTTGACCAGACTTTTCTTAGGCTTCCCTGAGCCCTCTTCTTGAGTAGGCCTGGACCTTGGATTTCTGTGTCCATCCTTGCTGCACCCAGTTTTAGCAAGAATCCTGTTAAGTAGGTTTAGTGAGAATTCCCTTATCCTT	0.8805087861650319	0.886840916400003	0.697354598580344	0.8474665716143571	0.775271079817196	0.5993488897549979
-0.15442867005244698	19:57011683:C:G:A:wC	-0.0703969044661878	41	-0.241225542258804	19	GTEx	329.167524708426	259.32178860516103	272.45345316035997	GTEX	295.753259906207	247.003746371922	230.28964278251598	0.138915396552321	0.352564279141511	0.241689106283852	CACTGAGTTCAAGCTTCTCCTCCGGTGGAACTGGTAAGTCCTCCTGAGCCCCAGACCTCTCCTTGACCAGACTTTTCTTAGGCTTCCCTGAGCCCTCTTGTTGAGTAGGCCTGGACCTTGGATTTCTGTGTCCATCCTTGCTGCACCCAGTTTTAGCAAGAATCCTGTTAAGTAGGTTTAGTGAGAATTCCCTTATCCTT	0.33615279211783805	0.9232515297111852	0.429593714482897	0.266278232735954	0.841737801867712	0.318239606370181
-0.31440351340885	1:170489004:T:C:R:wC	-0.403698960168094	42	0.0237122983290936	1	GTEx	341.966459394053	416.19026763662004	341.966459394053	GTEX	275.273973359712	314.526782245184	347.9058355247	0.22412822199835894	0.313121345598529	0.36787035026418	CACTGCAACATCCACCTCCCAGTTCAAGCGATTCTCCTGCCTCAGCCTCCCAATTAGCTGGTACTACAGGCATGCGCTGCCATGCCCGGCTAATTTTAGTAGAGATGGGGTTTTGCCGTGTTGGCCAGGCTGGTATCGAACTCCTCACCTCAGTTGATTGCCTGCCTTGGCCTCCCAAAGTACTGGGATTACAGTCAAAA	0.242497607811633	0.380875596179632	0.9745167068867828	0.16068122013555405	0.197303123594554	0.948605307792184
0.555038408098948	4:187075474:G:A:R:wC	0.12870923449553198	41	0.328382371255806	4	GTEx	1609.0165869889304	728.891480942372	1209.95569466162	GTEX	2365.5122704752803	796.663954742531	1519.6550324487805	0.0740729068766555	0.191309538722982	0.100710972908153	CACTGCAACCAAAGAGGGTACAAACTCATAGAATAATTTAGGCTTTTAAGAAGCCCTTAAAATGTTTAATGATGCCTGTATTAAAGTGTTTTTAAGGACGTGAGTTTTGTCCAATGTAATATTCAACCGTTTTGGGAGGGGGGGATTCTGTACTTTACAGATAATTGAAAGATCCGCCATGATCGTTTAAGCATTGCGTT	2.73889538379661e-13	0.7002975764736	0.00308511512620368	6.72468582733677e-14	0.50108725329659	0.00111160512833493
-0.0376163697005156	9:40738148:G:T:R:wC	0.140148451002732	42	-0.448633129440041	9	GTEx	938.581267999778	1042.6035818554801	938.581267999778	GTEX	913.412055754955	1149.6807941743302	687.629493709082	0.126321329265161	0.196863800714145	0.273914881741796	CACTGCAACCTCTGCCTCCTGGATTCAAGCGAGTCTCCTGTCTCAGCCTCCTGAGTAGCTGGGATTACAGATTTGCGCCACCATGCCTGGCTAATTTTTGTATTTTTAGTAGAGAGGGAAGTTCTACCATGTTGGCCAGGCTGGTCTTGAACTCCTGACCTCAGGTGATCCACCCACCTCGGCCACCCAAAGTGCTGGGA	0.832589550523437	0.679970609032159	0.21371818464497305	0.765868637380886	0.476523206384535	0.10145173879700302
-0.15460697203504	14:74774005:A:G:R:wC	-0.19232360259260106	41	-0.42088486891670895	14	GTEx	362.441376327692	249.45806687080295	294.129376939626	GTEX	325.385135454889	218.37321789258	219.979649313269	0.138648390606758	0.3929587749785379	0.26061572571511304	CACTGCAACCCCTGCCTCCCAAGTTCAAGTGATTCTCCTGCCTCAGCCTCCTGGGTAGTTGGATTATAGGCACCCGCCACCACGCCCGGCTAATTTTTTATATTTTTAGTAGAGATGGAGTTTCACCATGTTGGCTAGGCTGGTCTCAAACTCCTTACCTCAGTTGATCCACGCGCCTCCACCTCCCCAAGTGCTGAGAT	0.334563896898634	0.792786221848587	0.176129047446443	0.264807102796442	0.624541283207695	0.106318612412656
-0.289795040909901	20:39987948:G:A:R:wC	-0.0988614614138639	41	-0.835367109541672	20	GTEx	905.7420394465312	671.688808346852	676.124375929865	GTEX	741.130357530592	627.426228041847	379.001527089304	0.117694842559396	0.214392166921371	0.20000205430295695	CACTGCAACCTCCGCCTCCCGGGTTCAAGCGATTCACCTGCCTCAGCCTCCCAAGTAGCTGGGATTACAGGCGTGTACCACCACGCCTGGCTAATTTTCGTGTTTTTAGTAGAGATGGGTTTTCACCACATTGGCCAGGCTGGTCTCGAACTCCTGACCTCAAGTGATTTGCCCACCTCGGCCTCCCAAAGTGCTGGGAT	0.0237290544160872	0.80640054196425	0.000104327634827226	0.0138065397789773	0.64470934991488	2.9564830414292604e-05
-0.6376315297934421	17:73261294:A:AT:R:wC	-0.5031176001600051	41	-1.10532897914062	17	GTEx	415.28518840945196	278.123757212402	293.399476995595	GTEX	267.154607347699	196.073495855929	136.110540377071	0.180596726137102	0.389475526744731	0.28553519780054404	CACTGCAACCTCCGTCTCCTGGGTTCAAGCATTTCTACCTCAGCCTCCCAAGTAGCTGGGATTACAGGCGCCTGCCACCACGCCCAGCTAATTTTTGCATTTTAGTAGAGACGAGGTTTCACCACATTGGCCAGGCTGGTGTCGAAATCCTGACCTCAGGTAATCCACCTGCCTCAGCCTCCCAAAGTGCTGGAATTAC	0.000899439534612812	0.3797284945640711	0.00035505853059152796	0.000414473091658653	0.196432539204173	0.000108355178123529
-0.495741567332214	17:73261294:A:AT:A:wC	-0.388161961543955	41	-0.91882322055994	17	GTEx	525.4663858819799	295.085935893781	391.704109854671	GTEX	372.891558905526	225.380624231731	207.49771931699505	0.12662984710538802	0.336279488526887	0.256007837218218	CACTGCAACCTCCGTCTCCTGGGTTCAAGCATTTCTACCTCAGCCTCCCAAGTAGCTGGGATTACAGGCGCCTGCCACCACGCCCAGCTAATTTTTGCATTTTTAGTAGAGACGAGGTTTCACCACATTGGCCAGGCTGGTGTCGAAATCCTGACCTCAGGTAATCCACCTGCCTCAGCCTCCCAAAGTGCTGGAATTAC	0.00021268575329206398	0.448085888634867	0.0010089735066872	9.04464832615832e-05	0.248383841223502	0.000331893679453615
0.0174380182642758	19:52441697:T:G:A:wC	-0.250760373566442	41	-0.492314086720426	19	GTEx	2317.32941639006	1636.8470862861402	1729.32795169953	GTEX	2345.358408999911	1375.73202294823	1228.95845131534	0.0650542886755654	0.16000485492557598	0.110504704853502	CACTGCAACCTCGATTTCCTGGGCTCAAGAGATCCTTCTGCTTCAGCCCCTCAAGTAGCTAGGCATGTGCCACCACATCCAGCTGATGGTTGTATTTTTGGTAGAGATGGGGTTTTGCCATGTTGCCCAGGCTGGGATTGCATGACTTTCTAAGGTTCTCTGTATGAACAGGTGGCTGACTTACTGTTTGAGACAGGATT	0.8322761337931658	0.258044712050516	3.1534368792163596e-05	0.788658274105251	0.117066833384614	8.38379157496126e-06
0.353297702130048	19:52441697:T:G:R:wC	0.253030157424602	41	0.0385462364741891	19	GTEx	2175.5421220142307	1528.4410698211402	1658.8676672515396	GTEX	2778.8343938180897	1821.52760610013	1703.41100658326	0.0580316073414797	0.147866909706096	0.115978817330237	CACTGCAACCTCGATTTCCTGGGCTCAAGAGATCCTTCTGCTTCAGCCCCTCAAGTAGCTAGGCATGTGCCACCACATCCAGCTGATGGTTGTATTTTTTGTAGAGATGGGGTTTTGCCATGTTGCCCAGGCTGGGATTGCATGACTTTCTAAGGTTCTCTGTATGAACAGGTGGCTGACTTACTGTTTGAGACAGGATT	3.87709988040933e-09	0.204618654227709	0.812659286538954	1.14314167281167e-09	0.0870438223787428	0.739620584722638
-0.00960901958033834	11:74865143:G:A:A:wC	0.9921879898161852	41	-0.205321361792112	11	GTEx	533.402240733405	341.4571449511471	420.945401240823	GTEX	529.5258323247081	679.423662810164	364.647340236992	0.131802894541766	0.219550743373036	0.181246070205426	CACTGCAACCTCTACCTCCCGGGTTCAAACGATTCCCCTGCCTCAGCCTCCCGAGTAGCTGGGACTACAGGCACTCACCACCACGCCCAGCTAATTTACATATTTTTAGTAGAGATGGGGTTTCACCATGTTGGCCAGGCTGGTCTCGAACTCCTGACCTCGTGATCCATCTGCCTCAGCCTCCCAAAGTGTTGGGATTA	0.955903177516282	2.8567134598774603e-05	0.362809633609774	0.941882140432624	6.2081387335673305e-06	0.25728477899155
0.0576681719877266	11:74865143:G:A:R:wC	0.4448457506936371	41	-0.467188493246261	11	GTEx	646.003472636136	478.909712931622	556.838945357079	GTEX	672.406093799805	652.1786983855529	403.328439848383	0.113833778525799	0.209423181447052	0.183643635710566	CACTGCAACCTCTACCTCCCGGGTTCAAACGATTCCCCTGCCTCAGCCTCCCGAGTAGCTGGGACTACAGGCACTCACCACCACGCCCAGCTAATTTACGTATTTTTAGTAGAGATGGGGTTTCACCATGTTGGCCAGGCTGGTCTCGAACTCCTGACCTCGTGATCCATCTGCCTCAGCCTCCCAAAGTGTTGGGATTA	0.678364551954464	0.0929749147911463	0.0245043167280538	0.612435632966901	0.0336578023064743	0.0109592649542946
-0.370129689722664	1:52971266:G:A:A:wC	0.0017896401082440102	42	-1.06124973422929	1	GTEx	981.0066612164952	905.0009151582739	981.0066612164952	GTEX	758.023482073907	906.308238016065	471.1395625905671	0.15970693411444598	0.18426672908725694	0.3014774719816149	CACTGCAACCTCTACCTCTGGGATTCAAGCGATTCTCCTGCCTCAGCCTCTCGAGTAGCTGGAATTACAGGTGTGGGTCACCAAGCCCGGCTAATTTTCATATTTTTAGTGGAGAGGGGGTTTCGCCACATTGGCCAGGCTGGTCTCGAATTCCCAACCTCAGGTGATCTGCCTACCTCAGCCTCCCAAAGTGCTGGGAT	0.0397499907222189	0.9962095803408292	0.0015634630152164199	0.0204734889465194	0.992250886687972	0.000431282249127741
-0.298487746525858	1:52971266:G:A:R:wC	-0.225725846037905	42	-0.991565035128692	1	GTEx	1418.3574529802802	1480.22772304235	1418.3574529802802	GTEX	1152.80640449436	1265.98119544088	714.178744875083	0.117088393613259	0.17803457914288898	0.290388689771686	CACTGCAACCTCTACCTCTGGGATTCAAGCGATTCTCCTGCCTCAGCCTCTCGAGTAGCTGGAATTACAGGTGTGGGTCACCAAGCCCGGCTAATTTTCGTATTTTTAGTGGAGAGGGGGTTTCGCCACATTGGCCAGGCTGGTCTCGAATTCCCAACCTCAGGTGATCTGCCTACCTCAGCCTCCCAAAGTGCTGGGAT	0.0221946381420024	0.3912619091478961	0.00226876475933158	0.0107954460335198	0.20484208362837	0.000638726606270136
-0.35277470843851	16:14960087:T:C:A:wC	-0.0909691640519368	41	-0.30997011776532696	16	GTEx	1477.7403058027496	913.2938600548912	1085.62951451971	GTEX	1156.90469352769	857.370497254973	875.909416508042	0.0850745390807731	0.180035561418047	0.132304893326714	CACTGCAACCTCTCCGCCTTCTGGGTGCAGGAGATTCTCTTGCCTCAGCTTCCCGAGTAGCTGGGATTACAGGCATGCACCACCATGCCTGGATAACTTCTGTATTTTTAGTAGAGATGGGGTTTTGCTATGTTGGTCAGACTGGTCTTGAACTCCTGGCTTCAAGCCATCCAAGTGCGTCGGCCTCCCAGAGTGCTGGG	8.296287925572679e-05	0.785224718677348	0.0401913707626745	3.3736876222859396e-05	0.6133590847260371	0.0191372308789955
-0.28526911352521395	16:14960087:T:C:R:wC	-0.397997480070247	41	-0.414419439333983	16	GTEx	1962.85524424911	1472.69518558928	1464.3529464828302	GTEX	1609.7594311747	1118.08790242516	1098.2941281433198	0.0741901188622123	0.16037182858594598	0.13629382698397902	CACTGCAACCTCTCCGCCTTCTGGGTGCAGGAGATTCTCTTGCCTCAGCTTCCCGAGTAGCTGGGATTACAGGCATGCACCACCATGCCTGGATAACTTTTGTATTTTTAGTAGAGATGGGGTTTTGCTATGTTGGTCAGACTGGTCTTGAACTCCTGGCTTCAAGCCATCCAAGTGCGTCGGCCTCCCAGAGTGCTGGG	0.000279283912379795	0.040495339140812006	0.00614308838736514	0.00012049873213626799	0.0130751101918984	0.00236081793594394
-0.016748945684477	17:16565970:G:T:R:wC	0.0784923510112672	41	-0.537198099325943	17	GTEx	877.803288691969	590.73575129926	666.064856260311	GTEX	868.066880534348	623.560869496014	458.891368525402	0.0873795077583204	0.247565073854764	0.17647800954498102	CACTGCAACCTCTGCCTCCCAGGTTCAACCAATTCTCCTGCCTCAGCCTCCCAAGTAGCTGGGATTACAGGCCCCCGCCACCACTCCCAGATAATTTTTGTATTTTTATTAGAGATGGGGTTTTGCCATGTTGGCCAGGCTGGTCTCGAACTCCTGACCTCAGGTGATCTGCCTACCTCAGACTCCCAAAGTCCTGGGAT	0.8809442983294359	0.87274385740112	0.00607994831532445	0.847992499891721	0.751200010454359	0.00233459369400406
-0.195358065004087	17:16565970:G:T:A:wC	0.206594470789725	41	-0.427900253623454	17	GTEx	756.522788739211	391.241188468245	513.889497490321	GTEX	660.6133629604869	451.440372267564	381.706650407042	0.12006368462007	0.24926287888142604	0.18782267405655	CACTGCAACCTCTGCCTCCCAGGTTCAACCAATTCTCCTGCCTCAGCCTCCCAAGTAGCTGGGATTACAGGCCCCCGCCACCACTCCCAGATAATTTTTTTATTTTTATTAGAGATGGGGTTTTGCCATGTTGGCCAGGCTGGTCTCGAACTCCTGACCTCAGGTGATCTGCCTACCTCAGACTCCCAAAGTCCTGGGAT	0.147278620174909	0.6187414614492	0.046716634803837004	0.103711538971304	0.407205334963113	0.0227138280018706
0.0533067650235667	5:68521570:A:G:R:wC	0.0815368452565061	42	-0.0680382266572642	5	GTEx	538.864005701691	544.469102902429	538.864005701691	GTEX	559.847912815971	576.050429204686	514.332069869106	0.17866166016379995	0.193595899859834	0.303395072319791	CACTGCAACCTCTGCCTCCGGAGTCCCGGTTGGTTCAAGCAGTTCTCCTGCCTCAGCCTCCCAAGTAGCTAGGATTACAGGCACGCATCACCATGCCCAACTAATTTTTGTATTTTTAGTAGAGATGGGGTTTCACCATGTTGGCCAGGCTGGTCTTGAACTCCTGACCTCGTGATCCGTCCGCCTCGGCCTCCCAAAGT	0.832232062280803	0.8252909370349941	0.9040329080779308	0.7654229811470309	0.673630722486157	0.8225579539331479
0.121872961363364	5:68521570:A:G:A:wC	0.0310797675903883	42	-0.6891959992379859	5	GTEx	593.567751272357	657.674679165635	593.567751272357	GTEX	646.936856611092	671.942353296903	367.580407833639	0.158854092833597	0.225534684424568	0.343170187078123	CACTGCAACCTCTGCCTCCGGAGTCCCGGTTGGTTCAAGCAGTTCTCCTGCCTCAGCCTCCCAAGTAGCTAGGATTACAGGCACGCATCACCATGCCCAGCTAATTTTTGTATTTTTAGTAGAGATGGGGTTTCACCATGTTGGCCAGGCTGGTCTTGAACTCCTGACCTCGTGATCCGTCCGCCTCGGCCTCCCAAAGT	0.552521293295806	0.94806022114179	0.108663324188194	0.44296223366799	0.8903946713959	0.0446091589457755
-0.16036678670075902	19:53476817:G:C:A:wC	0.417816398085324	41	-0.8511502973432629	19	GTEx	153.582152113694	89.8732056270278	126.39530922469	GTEX	137.64131718123699	120.209452476073	70.01997383229529	0.206207374041006	0.40261306624885296	0.482180126734774	CACTGCAACCTCTGCCTCCGGGGTTCAAGTGATTCTCCTATCTCAGCCTCCTGAGTACTTGGGATAACAGGCACTTGCCACTGTGCCCAGCTATCTGTTCTATTTTTAGTAGAGATGGCATTTCACTATGTTGGCCAGGCTGGTCTCAAACTCCTGACCTCAAGCGATCCACCCACCTTGGCCTCCCAAAGTGCTGGGGT	0.512533781794118	0.508639637726104	0.13496881460394194	0.436747859851264	0.299381037291666	0.0775280898012279
-0.5202565945857109	19:53476817:G:C:R:wC	-0.55667058280823	41	-1.13167970544646	19	GTEx	201.15182125549	112.226511343797	204.74882956395402	GTEX	140.35125489145	76.1337268114695	93.3291289695844	0.22328017049607	0.581174022205022	0.376283892270564	CACTGCAACCTCTGCCTCCGGGGTTCAAGTGATTCTCCTATCTCAGCCTCCTGAGTACTTGGGATAACAGGCACTTGCCACTGTGCCCAGCTATCTGTTGTATTTTTAGTAGAGATGGCATTTCACTATGTTGGCCAGGCTGGTCTCAAACTCCTGACCTCAAGCGATCCACCCACCTTGGCCTCCCAAAGTGCTGGGGT	0.0330296202837962	0.550818840497152	0.00678663658079408	0.0198028853675962	0.33814443707525604	0.00263392537896758
-0.31980142166924	20:39987948:G:A:A:wC	-0.201320425952423	41	-0.661686285458406	20	GTEx	546.148763018072	355.547424046914	407.8380420377951	GTEX	438.093075794021	309.50449560709	258.396671219198	0.17526900435248402	0.280253342481677	0.331242732752303	CACTGCAACCTCCGCCTCCCGGGTTCAAGCGATTCACCTGCCTCAGCCTCCCAAGTAGCTGGGATTACAGGCGTGTACCACCACGCCTGGCTAATTTTCATGTTTTTAGTAGAGATGGGTTTTCACCACATTGGCCAGGCTGGTCTCGAACTCCTGACCTCAAGTGATTTGCCCACCTCGGCCTCCCAAAGTGCTGGGAT	0.101040279486811	0.6767222302564571	0.0859926284363204	0.0680565916624939	0.472540545901909	0.0457614181959233
0.0897705343323024	4:184416216:A:G:A:wC	-0.324362561128049	42	-0.7251285501142131	4	GTEx	185.496656244831	201.42927438233798	185.496656244831	GTEX	197.04660936292197	160.87715207251	112.65348966519899	0.24481558681142496	0.3592179113000179	0.708397358747112	CACTGCAACCTCCGCCTCCCGAGTTCAAGCGACTCCCCTGCCTCAGCCTTTATGAACAGGCAACATGTAGGCAGCAGTAGTTTATGCTGCTTAGAAGAGGAGGCCTAAGAAGGATAGAGCTCAAAGTTGTAAAATCTACAGGGTTCATATCCTTGTATGATTTACATTTGTATCATTTCCCCCACACACCTGCGTTACCT	0.79158459965095	0.5797938348885799	0.4881909803160539	0.7138529883629079	0.366542461694002	0.306015564778308
-0.0625612365761108	4:184416216:A:G:R:wC	-0.20038762447508895	42	-0.5522879969912691	4	GTEx	344.460084314665	372.565947194432	344.460084314665	GTEX	330.397093156545	324.265596197874	235.26967849252102	0.20831863682826895	0.337068491815664	0.5043405306779289	CACTGCAACCTCCGCCTCCCGAGTTCAAGCGACTCCCCTGCCTCAGCCTTTATGAACAGGCAACATGTAGGCAGCAGTAGTTTATGCTGCTTAGAAGAGAAGGCCTAAGAAGGATAGAGCTCAAAGTTGTAAAATCTACAGGGTTCATATCCTTGTATGATTTACATTTGTATCATTTCCCCCACACACCTGCGTTACCT	0.831119523614018	0.740575923086164	0.451393589527905	0.763936800549134	0.552176936730153	0.273486133769788
-0.507414885301526	16:12230769:A:G:R:wC	-0.0439646324549275	42	-0.34409567009093	16	GTEx	473.698383073972	428.830366608851	473.698383073972	GTEX	333.972139751949	416.22475861764997	374.76802027232696	0.21464143918572895	0.279852026810797	0.37996320830209	CACTGCAACCTCCACCTCCTGGGTTCAAGCAATTCTCCTGCTTCAGTCTCCTGAGTAGCTGGGATTACAGGTGCCCGCCATCACGCCTGGCTAATTTTTATATTTTTAGTAGAGATGGGGTTTCACCATGTTGGCCAGGCTGCTATTGAATTCCTGACCTCAAATGATCCACCTGCTTCAGCCTCCCAAAGTGCTGGTAT	0.0355188630785524	0.940512221214633	0.550767842985315	0.0180782389675831	0.875166378212841	0.365146231094562
-0.0483387641046191	14:74774005:A:G:A:wC	0.172714636139713	41	-0.371897553601714	14	GTEx	439.96767811676	279.526543663718	348.641485800522	GTEX	425.64897486103797	315.466413878489	269.300553634437	0.131130775058078	0.326780504255149	0.20552837282841105	CACTGCAACCCCTGCCTCCCAAGTTCAAGTGATTCTCCTGCCTCAGCCTCCTGGGTAGTTGGATTATAGGCACCCGCCACCACGCCCGGCTAATTTTTTGTATTTTTAGTAGAGATGGAGTTTCACCATGTTGGCTAGGCTGGTCTCAAACTCCTTACCTCAGTTGATCCACGCGCCTCCACCTCCCCAAGTGCTGAGAT	0.767183665046073	0.7738072265381322	0.124324417996697	0.712403380612614	0.5971286933617429	0.0703779194741338
0.151559747633224	4:119689722:G:A:A:wC	0.38031400970129897	41	-0.221380745614025	4	GTEx	501.884537788498	330.567526828359	389.935947181327	GTEX	557.157497125335	430.32005886341904	334.370182908248	0.0971537765075264	0.277390529037406	0.191743434510125	CACTGCAACCTCCACCTACAGGGTTCAAGCGATTCTCCTGCCTCAGCCTCCCGAGTGGCTGTGATTATAGGTGCCTGCCACCAAGCCTGGCTAATTTTTATATTTTTAGTAGAGACGAGGTTTCGCCATGTTGGCCAGGCTGGTCTCGAACTCCTGACTGCAGGTGATCCACCCACCCTGGCCTCCCAAAGTGCTGGGAT	0.16610287013249805	0.342524526996399	0.35266433047723905	0.118760230767574	0.17036192661663094	0.248267565381854
0.104604761509835	4:119689722:G:A:R:wC	0.20628921463182895	41	-0.6937671211834511	4	GTEx	540.369287579754	364.115959731994	440.738475966042	GTEX	580.383335665121	420.092267041241	272.357580062547	0.106203237507169	0.22292464049319896	0.258110919105478	CACTGCAACCTCCACCTACAGGGTTCAAGCGATTCTCCTGCCTCAGCCTCCCGAGTGGCTGTGATTATAGGTGCCTGCCACCAAGCCTGGCTAATTTTTGTATTTTTAGTAGAGACGAGGTTTCGCCATGTTGGCCAGGCTGGTCTCGAACTCCTGACTGCAGGTGATCCACCCACCCTGGCCTCCCAAAGTGCTGGGAT	0.398415444081546	0.5678924977423921	0.0168122358621432	0.324649173994847	0.354770119257873	0.007191061675934441
-0.025774458507745	X:153065323:C:T:R:wC	0.22425127374581505	42	-0.670507490178656	X	GTEx	928.190894512705	938.393143058456	928.190894512705	GTEX	911.2888506271852	1096.49058895885	581.59530954378	0.150085621089532	0.16354608486481698	0.360816986519078	CACTGCAACCTCCACCTCCCAGGTTCAAACAATTCTCCTGCCTCAGCCTCCCGAGTAGCTGGGATTACAGGCACCTGCCACCACACCCGGCTAATGTTTCGTATTGTTGGTAGAGACGGGGTTTCACTATGTTGGCCAGGCTGGTCTCGAACTCCTGACCTCAGGTGATCCATCCATCTCGGCCTCCCAAAGTTCTGGGA	0.90576485038632	0.34246073444992603	0.145295946085816	0.863648464856386	0.17031855947289906	0.0631259187265975
-0.28432099638678004	X:153065323:C:T:A:wC	-0.100237092954185	42	-1.23799842038862	X	GTEx	645.648183332225	674.093355753814	645.648183332225	GTEX	529.244532799758	628.7362459632051	273.55175438808897	0.185153763510545	0.233016341023254	0.393375937868454	CACTGCAACCTCCACCTCCCAGGTTCAAACAATTCTCCTGCCTCAGCCTCCCGAGTAGCTGGGATTACAGGCACCTGCCACCACACCCGGCTAATGTTTTGTATTGTTGGTAGAGACGGGGTTTCACTATGTTGGCCAGGCTGGTCTCGAACTCCTGACCTCAGGTGATCCATCCATCTCGGCCTCCCAAAGTTCTGGGA	0.195618572804209	0.8211042435353639	0.005540159439714421	0.124638002487319	0.6670705673481571	0.00164891377806491
-0.560414542818703	18:74529244:G:A:A:wC	-0.16103107035027805	42	-1.0401676769782902	18	GTEx	888.211120121886	896.565503872427	888.211120121886	GTEX	601.4288089508	801.569294701481	431.635255633281	0.151696093780464	0.166548707687169	0.31960897017943296	CACTGCAACCTCCACCTCCCAGGTTCAAGTGATTCTCCTGCCTCGGCCTCCCAAGTAGCTGGGATTACAGGCATGCACCACCATGTCTGGCTAATTTTCATTATTTTTAATAGAAATGGAGTTTCACCATGTTGGTTAGGCTGGTCTTGAACTCCTGACCTCAGGTGATCCACCTGCCACAGTCTCCCAAAGTGCTGGAA	0.000574731056310267	0.546045633172049	0.0039013593568775103	0.000220472406882914	0.333608661204577	0.00113591805365014
-0.332438342054209	18:74529244:G:A:R:wC	-0.281509333911942	42	-1.415502517679	18	GTEx	1310.9424808835902	1376.15699557134	1310.9424808835902	GTEX	1041.4096761879302	1132.20000110578	489.95984426918403	0.115958507925385	0.135770978677245	0.3832666745930661	CACTGCAACCTCCACCTCCCAGGTTCAAGTGATTCTCCTGCCTCGGCCTCCCAAGTAGCTGGGATTACAGGCATGCACCACCATGTCTGGCTAATTTTCGTTATTTTTAATAGAAATGGAGTTTCACCATGTTGGTTAGGCTGGTCTTGAACTCCTGACCTCAGGTGATCCACCTGCCACAGTCTCCCAAAGTGCTGGAA	0.00916564680390202	0.103464270489109	0.0008290200830592162	0.00414549030846605	0.0381338452607625	0.00022139963979477998
0.562225355020663	20:62638992:G:A:A:wC	-0.143151956164629	42	1.17840708784901	20	GTEx	565.585519857971	509.945734039041	565.585519857971	GTEX	835.655447578185	461.7401831583849	1279.4360164969	0.130300936035786	0.223487476902846	0.18762248051542	CACTGCAACCTCCACCTCCTGGGCTCAAGCGATTCTCCCACCTCTGCCTCCCAGCTAGCTGGAACCACAAGTACATGCCACCACGCCCAGCTAATTTTTATATTTTTTGTAGAGACAGGGTTTCGCCATGTTGTCCAGGCTAGTCTCGAATTCCTGGGCTCAAGCGATCCTCCCACCTCAGCCTCCCAAAATGCTGGGAT	4.60331121191573e-05	0.7170266470286071	1.8455371797984693e-09	1.59731501169251e-05	0.521823664152812	3.36976011143091e-10
0.99262107265837	20:62638992:G:A:R:wC	-0.086843505369385	42	1.20000006995083	20	GTEx	464.989374374058	444.388567011875	464.989374374058	GTEX	925.100101636479	418.285290901254	1070.3299632171902	0.130818748088302	0.270553183919734	0.26870434188122	CACTGCAACCTCCACCTCCTGGGCTCAAGCGATTCTCCCACCTCTGCCTCCCAGCTAGCTGGAACCACAAGTACATGCCACCACGCCCAGCTAATTTTTGTATTTTTTGTAGAGACAGGGTTTCGCCATGTTGTCCAGGCTAGTCTCGAATTCCTGGGCTCAAGCGATCCTCCCACCTCAGCCTCCCAAAATGCTGGGAT	1.36972811831954e-13	0.870999190696083	3.39779177725238e-05	3.25486728856781e-14	0.748221781651053	7.97420680720787e-06
-0.608242002087963	16:12230769:A:G:A:wC	-0.326458689093768	42	-1.19456161501506	16	GTEx	558.1723516657552	567.563684162672	558.1723516657552	GTEX	366.7275310012689	452.069553077061	243.628377609261	0.20546904139518304	0.247416787618246	0.39043337820459	CACTGCAACCTCCACCTCCTGGGTTCAAGCAATTCTCCTGCTTCAGTCTCCTGAGTAGCTGGGATTACAGGTGCCCGCCATCACGCCTGGCTAATTTTTGTATTTTTAGTAGAGATGGGGTTTCACCATGTTGGCCAGGCTGCTATTGAATTCCTGACCTCAAATGATCCACCTGCTTCAGCCTCCCAAAGTGCTGGTAT	0.00693493085069915	0.36652575623486494	0.00730198595802546	0.0030737845471443303	0.187012491834058	0.0022164860621320397
-0.21337649243765694	11:63942189:A:G:A:wC	-0.356216147446367	42	-0.602989133944519	11	GTEx	415.115040947145	436.8934910160711	415.115040947145	GTEX	357.703850067826	341.185209213899	273.225876884671	0.19112859847324	0.367344486824961	0.383086703069628	CACTGCAACCTCCGCCTCCCAGGTTCAAGTGATTCTCCTGCCTCAGCCTCCCGAGTAGCTGGGACTACAGGCGCGTGCCACCACGCCCAGCTAACTTTTGTATTTTTGTAGAGACGAGGTTTTGCAATGTCGGCCAGCCTGGTCTCGAACTCCTGACTTCAGGTGATCCACCCACGTTGCCCTCCCAAAGTGCTGGGATT	0.365912569757326	0.544510914968889	0.236994648904577	0.264249778037923	0.332193066340562	0.11548101443865
-0.1997017652999	1:52915143:G:C:A:wC	-0.0204414914842682	42	-1.09051926593271	1	GTEx	545.028171131851	554.712683990059	545.028171131851	GTEX	474.951368176879	547.237592659283	254.970712878222	0.18160133959314495	0.216567662551436	0.424260856559707	CACTGCAACCTCCACCTCGCCAGTTCAAGCCATTCTTGTGCCTCAGCCTCCCAAGTAGCTGGGATTACAGGCATATGCCACCATGCCTGGCTAATTTTTCTATTTTTTAGTAGAGATGAGGTTTTGCCATATTGGCCAGGCTGGTCTCAAACTCCTGACCTCAAGTAATCTACCCCCCTCGGCCGCCCAAAGTGCTGGGA	0.37408568600945896	0.965290890651728	0.029572428852481007	0.27147540194879605	0.9248005702497522	0.010158172980386
-0.318675444722344	1:52915143:G:C:R:wC	-0.1156184010584	42	-0.476037226303183	1	GTEx	454.476481020662	438.257381662718	454.476481020662	GTEX	364.56648327388496	404.51481420454905	327.872074176288	0.17782634888713006	0.299770607074117	0.40732492968713	CACTGCAACCTCCACCTCGCCAGTTCAAGCCATTCTTGTGCCTCAGCCTCCCAAGTAGCTGGGATTACAGGCATATGCCACCATGCCTGGCTAATTTTTGTATTTTTTAGTAGAGATGAGGTTTTGCCATATTGGCCAGGCTGGTCTCAAACTCCTGACCTCAAGTAATCTACCCCCCTCGGCCGCCCAAAGTGCTGGGA	0.123385585773013	0.841807187356617	0.41405914372105895	0.0731233932901243	0.6997265770813511	0.242527905032823
-0.275985101149261	14:104062366:G:A:A:wC	-0.308101720036562	41	-0.0482696450034543	14	GTEx	321.374865339609	196.095269519316	198.57446349781503	GTEX	265.548306077549	158.253907999714	192.266410147644	0.147831286887686	0.4936416872743449	0.293723383921857	CACTGCAACCTCCACCTGCTGGGTTCAAGCGATTCTTCTACCTCAGCCTCCCGAGTAGCTGGGACTACAGGTGCGCGCTACCACCACCAGCTAATTTTTATGTTTTTAGTAGAGACAGTGTTTCACCATATGGGCCAGGCTGGTCTCAAACTCCTGACCTCATGATCCGCCTGCCTCGGCCTCCCAAAGTGCTGGGATTA	0.0928148114446534	0.7254526824693149	0.9105000374359709	0.0619166199598773	0.532535384097177	0.869465788141563
-0.290766386194023	14:104062366:G:A:R:wC	-0.423602133520756	41	-0.845128914160447	14	GTEx	518.976286252415	409.0866522847789	330.600298440352	GTEX	424.359520751587	305.111991116389	183.65358233319	0.112566085749864	0.341512175273676	0.25746012087949	CACTGCAACCTCCACCTGCTGGGTTCAAGCGATTCTTCTACCTCAGCCTCCCGAGTAGCTGGGACTACAGGTGCGCGCTACCACCACCAGCTAATTTTTGTGTTTTTAGTAGAGACAGTGTTTCACCATATGGGCCAGGCTGGTCTCAAACTCCTGACCTCATGATCCGCCTGCCTCGGCCTCCCAAAGTGCTGGGATTA	0.0172893382407783	0.404678682746198	0.00287272394053752	0.00979246778215593	0.214837839416772	0.0010286821313662301
0.0744909943194623	6:52231720:G:C:A:wC	0.0797791026052115	41	-0.265093480402764	6	GTEx	758.556926690636	523.27967664043	572.069320713548	GTEX	798.451056368521	553.303865609189	475.77459217626404	0.08371287705026	0.24835318109823604	0.163318568790528	CACTGCAACCTCCATCTCCTGGGTTCAAGCAATTATCCTGCCTCAGCCTCCTGAGTAGCTGGGATTGCAGGCGCGCACCACCACACCCAGCTAATTTTTCTATTTTTGTAATTTTTGACCACCATGTTGGTCAGGCTGGTCTCGAACTCCTGACCTCGTGATCTGCCCATCTTGGCCTCCCAAAGTGCTGGGATTACAGG	0.4491716412235829	0.8709044373826279	0.173708895274843	0.37355226810190506	0.748034237234693	0.104553488942161
0.0218314029873064	6:52231720:G:C:R:wC	0.0976160202066333	41	-0.265299421361047	6	GTEx	823.512766903159	566.7173905759761	628.0883871491191	GTEX	835.910655421082	606.5859944506971	521.89170964204	0.0909984541981624	0.290765412319782	0.237125952518733	CACTGCAACCTCCATCTCCTGGGTTCAAGCAATTATCCTGCCTCAGCCTCCTGAGTAGCTGGGATTGCAGGCGCGCACCACCACACCCAGCTAATTTTTGTATTTTTGTAATTTTTGACCACCATGTTGGTCAGGCTGGTCTCGAACTCCTGACCTCGTGATCTGCCCATCTTGGCCTCCCAAAGTGCTGGGATTACAGG	0.850236990651207	0.8643870157826831	0.369596010438029	0.810400336403863	0.737081358542611	0.26322024292977403
0.60637087821659	2:132978120:G:T:R:wC	-0.261556000218612	41	1.18412375936623	2	GTEx	928.98607890413	803.660232881584	727.596568019726	GTEX	1413.0946379531601	670.1350301744291	1653.80018567702	0.0683572171069251	0.251486678565508	0.102182658021737	CACTGCAACCTCCCTGCCTGATTCTCCTGCCTCAGCCTGCCGAGTGCCTGTGATTGCAGGCGCGCGTCGCCACGCCTGACTGGTTTTCGTTTTTTTTTGGTGGAGACGGGGTTTCGCTGTGTTGGCCAGGCCGGTCTCCAGCTCCTAACCGCGAGTGATCCGCCAGCCTCGGCCTCCCGAGGTGCCGGGATTGCAGACGG	3.4332540534217797e-18	0.507467988223663	4.6864669543343e-30	7.273995315838529e-19	0.298321695907445	4.723907540127309e-31
0.959141110312317	2:132978120:G:T:A:wC	-0.313608537674239	41	1.54726724593341	2	GTEx	575.761337399061	463.97095636714994	462.33582372347803	GTEX	1120.0370978978501	373.36548061085404	1351.41273839318	0.098506274759844	0.240634568545434	0.115422460777748	CACTGCAACCTCCCTGCCTGATTCTCCTGCCTCAGCCTGCCGAGTGCCTGTGATTGCAGGCGCGCGTCGCCACGCCTGACTGGTTTTCGTTTTTTTTTGTTGGAGACGGGGTTTCGCTGTGTTGGCCAGGCCGGTCTCCAGCTCCTAACCGCGAGTGATCCGCCAGCCTCGGCCTCCCGAGGTGCCGGGATTGCAGACGG	1.07806676855403e-21	0.374273248487624	6.6605877835661605e-40	2.09955844703454e-22	0.192487246274517	5.633113839996e-41
0.28843337092271304	11:63942189:A:G:R:wC	-0.29440582829390005	42	-0.474822894214935	11	GTEx	452.350124281125	501.750655992401	452.350124281125	GTEX	551.785509730953	408.917431268297	326.01297827343103	0.17835014872720398	0.30720339233281896	0.365442959444471	CACTGCAACCTCCGCCTCCCAGGTTCAAGTGATTCTCCTGCCTCAGCCTCCCGAGTAGCTGGGACTACAGGCGCGTGCCACCACGCCCAGCTAACTTTTATATTTTTGTAGAGACGAGGTTTTGCAATGTCGGCCAGCCTGGTCTCGAACTCCTGACTTCAGGTGATCCACCCACGTTGCCCTCCCAAAGTGCTGGGATT	0.16993592365648594	0.550561285957629	0.3516169466142849	0.105828449417173	0.337890471304419	0.19383831245372696
0.455720484596524	15:85089705:A:G:A:wC	0.030525003658845	41	0.193061857620565	15	GTEx	219.98636593409	144.816976669942	230.587030414639	GTEX	301.340771040929	147.714885941012	263.790888112819	0.13697110159826198	0.400533901643964	0.24354567673856695	CACTGCAGTCCCACTACCAGAGAGCTTATTAAAGTTAAAATGTGCATTTTTAAATCCAACTTTGATTTGACAAACAACAGTTCTCAGCTTTTAAAAATGGAACAATTTTGAACAATTCAACTTAATGAATGCCTTAGGAATAAAGAAAAGCAATCAGTCAAATATAAAGCAAAACTGAAAAAAATTTTAAAACATAATCT	0.00182464214801547	0.9722075041400258	0.541250308373349	0.0008774583451929782	0.939251401273284	0.42794497411883
0.0601441423809457	15:26866223:TTA:T:R:wC	-0.336211435914812	42	-0.07694584889006299	15	GTEx	839.528665448853	795.9020293497508	839.528665448853	GTEX	874.782792427	630.06901241228	795.236225572354	0.14385212543594	0.246060612919642	0.280122209727144	CACTGCAGTGTCAGGGCGATATTAATTACAGGCCTCTGTGGCTATGATATGGAAAATCCATCCTGAGGGAATCTGTGTTCTTAGACATGGCAATCCAATTATATACAATTGATCCAAAGGTGGCTGTTTTTCAACTGCTTGTGACTATTTACAGTAACAGTAATGCCCCAAATTTTATGGTTATGAGATTTTTTTTTCTG	0.760810595973032	0.344665848297095	0.880087049575728	0.6758761968116149	0.17182082491027198	0.7835569405075659
0.358391602973526	4:83892521:ATT:A:A:wC	-0.314837331807813	41	-0.0530131197964639	4	GTEx	206.86492698909802	146.989029800958	175.00042357123004	GTEX	265.578193359944	118.221800567117	168.73242428631	0.135926007421803	0.42851734963400295	0.34558973388481795	CACTCCCACCCCATCTTGTAGTTAAGTTAGAGTCATGTCACTACTCCTGGCAGACGAGTTATGAGTAGAAGTGACGTGTGTCATTCTTGGGCCACAGCATATTACTGCCTATGCAAGACCTTCCAAAGTTTATTTTCCTCTGCCATCTGAGATGGCGGCTCCTTGGTTAGCCTGTGTCCCTGAGTTGCTATGAAGAGA	0.0149694860982756	0.668281116110761	0.916781282695984	0.008372500465439909	0.462514209938402	0.878083632963135
0.0839968232061327	1:173835501:T:C:A:wC	-0.3839057928537621	42	-0.6065911601207161	1	GTEx	398.9148061093631	355.16861671778	398.9148061093631	GTEX	422.580731277908	271.984478081308	260.86256248081	0.181666674280506	0.336162866307896	0.4342656659043089	CACTGCTTAACCATTAACAGCAAACCACAACTACCCCAGATACATCAGACAGATAGTACATCTCTTCATGATTAAATCTGCTGAACTATGCAACCATCACAGTATCTGTTTTCACATTTTCTTCAGTATTAAACTTAGTATCAATATGAGAGCAAAATTCTCATTTGAAAAGAGGGGAGAGAAGCACTAACATAGATAAT	0.7341634356757679	0.4544307819491	0.308168361267788	0.643817575859968	0.25344437567764605	0.162467572981132
0.5180302892044211	9:135651420:A:G:R:wC	0.0731689597692528	41	-0.424131049777038	9	GTEx	237.258599607023	170.639380281465	204.20457223338798	GTEX	339.751855063592	179.612168723516	151.926362380591	0.134285858527845	0.416234157149478	0.28063791268967897	CACTGCTTCAAAAGTAATTGCTCTTATGCTCTCAAACACAGACAACACACCTAGCAACAGGCTGTCATAAACTAAGTTTTAACCCGAGAAAGCAGCAGCACCGGCCTCTCCTGCATTTGCCCACATCATCCTCACTGGACTGCCTCTTACACAAACATTGGAAATAAGTGGTAAAATGTCAATGGTCCCCAGGCAGGAAA	0.000266015590263929	0.9328610520079929	0.209178884116095	0.00011447389014834399	0.8604605167871	0.13070933674278998
0.313942493530578	9:135651420:A:G:A:wC	0.197167835629022	41	0.0256435049912254	9	GTEx	415.715910116221	254.30245525883203	312.47141703669604	GTEX	516.71312700899	291.605337678581	317.471910776389	0.11678625717888498	0.389559517610262	0.250340877593493	CACTGCTTCAAAAGTAATTGCTCTTATGCTCTCAAACACAGACAACACACCTAGCAACAGGCTGTCATAAACTAAGTTTTAACCCGAGAAAGCAGCAGCGCCGGCCTCTCCTGCATTTGCCCACATCATCCTCACTGGACTGCCTCTTACACAAACATTGGAAATAAGTGGTAAAATGTCAATGGTCCCCAGGCAGGAAA	0.0129873469310015	0.7848315655360719	0.94516681247623	0.00718426346388573	0.6127652528098609	0.918411919968606
-0.12689593375506802	18:72879123:G:A:A:wC	-0.128743860634536	42	-0.451411737554173	18	GTEx	132.52352177021498	163.162820179902	132.52352177021498	GTEX	121.536851678335	149.089343883869	96.6335226124172	0.42393978150766	0.381566288106139	0.9993405599280072	CACTGCTTCAGCCAGGTCATCACGTTTAACCATGCTCGGTTACGTTGACCCGATGCACCCTTGATGGGATGGGATGAAAGCGCTCGACCTCCATCACAGATGCAGTCTCCACTCAACCCACTATGAGAAAAACATCAAACTCCAATTCTTCAGTGTTCCTGCCGGTCCTCCTCAGAACAGCCAAGGTCAAGGTCATTCAA	0.831655828177227	0.863673310939822	0.7920927905430941	0.7646917957493299	0.7358086781962601	0.651478192092385
-0.7160129365686759	18:72879123:G:A:R:wC	-0.374905364493856	42	-0.599978953206427	18	GTEx	86.416949924168	101.23161574529699	86.416949924168	GTEX	52.5731292275432	77.9603859986762	56.9241484034231	0.4506854710823189	0.8745552959461999	1.30196475928153	CACTGCTTCAGCCAGGTCATCACGTTTAACCATGCTCGGTTACGTTGACCCGATGCACCCTTGATGGGATGGGATGAAAGCGCTCGACCTCCATCACAGGTGCAGTCTCCACTCAACCCACTATGAGAAAAACATCAAACTCCAATTCTTCAGTGTTCCTGCCGGTCCTCCTCAGAACAGCCAAGGTCAAGGTCATTCAA	0.17866692486106794	0.8218206141520721	0.787669694297159	0.112123664152554	0.668155284945502	0.644923589138342
0.7483581683362409	11:65557904:G:A:A:wC	0.634653003019194	41	0.7171355545576771	11	GTEx	472.4487244267729	344.47269400613504	383.669630486261	GTEX	794.063766008613	535.108820679519	631.167813041582	0.0866075368879813	0.233450175073112	0.145902895094025	CACTGCTTCCCAGCCTCCCCTCTGTCACTGGGCTGGCCACAGTCTGCTCTGCCACTCGCCTGGTGGACACTCGAGCTCAGGGAGGCCAGCAGGCTGGGCAGTGGGACACTGGAGCTTCCTTCAAGGAATGTGGTCCAGCCTGGCTCTACCACTAGGTAGTGTGGGCACTTGGGCAGATCTCTTTCCAGCTGGTCAGGAAA	2.5716980666309093e-17	0.0216501561162955	3.68431799389382e-06	5.58220939807561e-18	0.00655627769517572	8.87115918237132e-07
0.8016751298212809	11:65557904:G:A:R:wC	1.04266200186259	41	0.6518798812937281	11	GTEx	441.693056907045	323.159273392993	349.351907810709	GTEX	770.251888932571	665.769469691377	549.633877443307	0.0925649025923858	0.18545465379001005	0.160260866686513	CACTGCTTCCCAGCCTCCCCTCTGTCACTGGGCTGGCCACAGTCTGCTCTGCCACTCGCCTGGTGGACACTCGAGCTCAGGGAGGCCAGCAGGCTGGGCGGTGGGACACTGGAGCTTCCTTCAAGGAATGTGGTCCAGCCTGGCTCTACCACTAGGTAGTGTGGGCACTTGGGCAGATCTCTTTCCAGCTGGTCAGGAAA	2.16552894426075e-17	9.972953147978461e-08	0.000163228870281873	4.6895254648175e-18	1.88547587335309e-08	4.7496291847626206e-05
0.32663250054786	7:149581007:T:C:A:wC	0.8572687861834	41	0.224956352926941	7	GTEx	870.0955397747141	551.884480724944	566.864745261922	GTEX	1091.4595639939	999.4130676204352	662.804148909865	0.0869843074302862	0.148928376606291	0.15346300801051402	CACTGCTTCGGAAACCAAAGGACCATGCTGAAGAGCTCTGTCGTTCTCCACTCTGATCCCAGGCTTCCCGAACCGTCTTCTGGTTCTGTCTTCCCGAACCGTTTCGTACCTCAGCATCCCTGAGAGATCTAGCACATTCCATTCTGTAACAGGGACGCCACAGGTTTTTAGTGGAGGGAGGGAGGGAGGGAGGTGCTGCT	0.000394135790826334	4.61877978035052e-08	0.224910366489246	0.000173290356249759	8.60036131786973e-09	0.142684534807713
0.274387499891967	7:149581007:T:C:R:wC	0.8606425485420028	41	0.140026690204412	7	GTEx	1136.84412614596	805.064890093051	888.549053648503	GTEX	1375.60576143082	1461.8634281351801	978.764895120319	0.0721224299282494	0.147845786231461	0.125650151084372	CACTGCTTCGGAAACCAAAGGACCATGCTGAAGAGCTCTGTCGTTCTCCACTCTGATCCCAGGCTTCCCGAACCGTCTTCTGGTTCTGTCTTCCCGAACTGTTTCGTACCTCAGCATCCCTGAGAGATCTAGCACATTCCATTCTGTAACAGGGACGCCACAGGTTTTTAGTGGAGGGAGGGAGGGAGGGAGGTGCTGCT	0.000326480781705961	3.1611969098495604e-08	0.371672301971725	0.000142109096583248	5.84203182152447e-09	0.265100245600776
0.538028959105749	17:49433297:C:T:R:wC	1.28102259955314	42	0.0501085304846585	17	GTEx	232.91622284942798	218.18312630022203	232.91622284942798	GTEX	338.151308714781	530.068602687727	240.59118889529304	0.20145989854869	0.21468215878040695	0.43950162467466897	CACTGCTTCTTCCCTGCCCTGCCTGTAACTGACCAGCGCCAGTCTGCAGAAACAGCAGCAGCCTTGGATTTAATTTTCTGGGCATTATAACCGACACTGCGGAGAACATCTCGGCTCTAGGGACAAATCTGTCTGATGACAGTGCACACGTGAGCTCCTTCCTAGACTGAGGGTGGAGCCGCTGGACCTGACAGTTGCAG	0.0160088298198964	1.32838305436378e-08	0.953260237347907	0.00757044476169485	2.4155779408689e-09	0.909228152334995
0.477475758707454	17:49433297:C:T:A:wC	0.940792924293082	42	-0.507824656707342	17	GTEx	150.52565329505398	158.419438448548	150.52565329505398	GTEX	210.226060575469	303.834917926732	105.754936614151	0.332597537137326	0.285430999707507	0.6874273713738329	CACTGCTTCTTCCCTGCCCTGCCTGTAACTGACCAGCGCCAGTCTGCAGAAACAGCAGCAGCCTTGGATTTAATTTTCTGGGCATTATAACCGACACTGTGGAGAACATCTCGGCTCTAGGGACAAATCTGTCTGATGACAGTGCACACGTGAGCTCCTTCCTAGACTGAGGGTGGAGCCGCTGGACCTGACAGTTGCAG	0.23020684271585606	0.0036898997130430295	0.6413574273230881	0.15111727815449802	0.000980569128810899	0.460069697597585
-0.528654896685669	1:214407800:TG:T:R:wC	-0.30211246723294	41	-0.911086234043735	1	GTEx	948.241057451224	638.1739966469361	816.339154238692	GTEX	657.827422546322	517.422678413745	434.100527238265	0.0965127023936121	0.221836448885854	0.195464827496559	CACTGCTTGGAGAATTACGATCACTCTTGTCAACACGTCCTTTCTCAACTCTTAGTCTGTGGCTTATTTAAAGACATTAAAGGGAGTATTGGTTACTGTGGGGGGGGTGCAATTAGGTAGAAGAAATTGGCAAAAGTGCAATACAGATAAAATTGAAAAGATGAGGCAAGGCAAGAGGAAACATCTGGAGCACCTGGCAG	1.33561653330588e-07	0.346756799231047	1.23689321767617e-05	4.31211153187765e-08	0.173238826311953	3.1448376674170798e-06
-0.4716097426191721	1:214407800:TG:T:A:wC	-0.254619299587765	41	-0.7225145968554809	1	GTEx	852.771930112741	514.926630124631	577.626735395937	GTEX	615.233910354798	431.739532642683	349.63977909334506	0.10771139201516	0.23170952141767495	0.188682753569725	CACTGCTTGGAGAATTACGATCACTCTTGTCAACACGTCCTTTCTCAACTCTTAGTCTGTGGCTTATTTAAAGACATTAAAGGGAGTATTGGTTACTGTGGGGGGGTGCAATTAGGTAGAAGAAATTGGCAAAAGTGCAATACAGATAAAATTGAAAAGATGAGGCAAGGCAAGAGGAAACATCTGGAGCACCTGGCAG	3.0705835744452e-05	0.4766009945705471	0.000416764824873052	1.1952229144661999e-05	0.2718235353947661	0.000128531164294645
0.4520799626912039	21:41464909:G:C:A:wC	0.273295348836161	42	0.0336646770027838	21	GTEx	475.0342859814749	450.886963289455	475.0342859814749	GTEX	649.421471829839	545.143174077743	485.50624623438796	0.142276637557659	0.241583535720811	0.294719306763294	CACTGCTTTATTCTGCCTATTTCTTAACTATCTCATTAAAAAGCACATTTTTCAGAGAATTCTTGGAGGTAAAATTGGAATCTTGGAATGTTCATTCTTCTCTTTCAGGCTATCAGAGAACATATTAGTAATAAGTTGCCACTGTTCTATAACTCAAAATTAGGGGCAACTCCTGCTGGCCTGGAATTGTGTCGTAAGGA	0.00350978038309126	0.459829029137586	0.953145713767898	0.0014856528447082199	0.257942960848446	0.9090584549294092
0.199451892282974	21:41464909:G:C:R:wC	0.0007154009179171	42	0.00045654576338048495	21	GTEx	457.410859591127	445.890964182329	457.410859591127	GTEX	525.064075073713	446.175784539485	456.18301208085404	0.167524259321086	0.33260817629369205	0.334650839340349	CACTGCTTTATTCTGCCTATTTCTTAACTATCTCATTAAAAAGCACATTTTTCAGAGAATTCTTGGAGGTAAAATTGGAATCTTGGAATGTTCATTCTTGTCTTTCAGGCTATCAGAGAACATATTAGTAATAAGTTGCCACTGTTCTATAACTCAAAATTAGGGGCAACTCCTGCTGGCCTGGAATTGTGTCGTAAGGA	0.331090038495471	0.9992169177920672	1.0	0.23381649151165895	0.998283845834968	0.9989114902457
0.121970739777296	X:71061035:T:C:A:wC	-0.06193960672655099	42	-0.103690416682658	X	GTEx	284.07647252941297	244.388590428134	284.07647252941297	GTEX	308.92521879557097	234.24104218332403	264.04427214677	0.222438561439956	0.297892705581723	0.439637850245627	CACTGCTTTGAATGTGACCCAGAGATTCTGGTATGTTGTGTCTTTGTTCTCATTGGTTTCAAAGAACATCTTTATTTCTCCCTTCATTTCGTTATGTACCCAGTAGTCACTCAGGAGCAGGTTGTTCAATTTCCATGTAGTTGAGTGGTTTTGAGTGAGTTTCTTAATCCTGGGTTCTAGTTTGATTGCACTGTGGTCTG	0.682499975512401	0.91992772460961	0.898421985715271	0.583462234961647	0.835286831552303	0.81354583839281
-0.233031990786427	X:71061035:T:C:R:wC	-0.0295748015572817	42	-0.056327973454242	X	GTEx	296.065679400761	227.38306462589	296.065679400761	GTEX	251.348528119442	222.902816279815	284.18692454652	0.249989920804313	0.363452520487012	0.40612985313904704	CACTGCTTTGAATGTGACCCAGAGATTCTGGTATGTTGTGTCTTTGTTCTCATTGGTTTCAAAGAACATCTTTATTTCTCCCTTCATTTCGTTATGTACTCAGTAGTCACTCAGGAGCAGGTTGTTCAATTTCCATGTAGTTGAGTGGTTTTGAGTGAGTTTCTTAATCCTGGGTTCTAGTTTGATTGCACTGTGGTCTG	0.460319228329033	0.970257657921403	0.9422429283470212	0.35125097868846605	0.935146240599624	0.8896915711942841
-0.4512811042949071	10:51627539:A:T:R:wC	-0.3988179042084029	41	-0.678783113146459	10	GTEx	251.902307659165	157.056462043672	197.363492579889	GTEX	184.29330490441	119.284444368733	123.102672291779	0.185312112337938	0.3990217494167511	0.392571742521182	CACTGGAACACTCCTGGTTTTTCATGAAATGATGTGTGCGGTCTTTAGGTTCTTTAGACTTATCACGGGAGTACATGCTTCGTGTGTGTTATAGGAACCAAGTCATTGCATCTTAACATTAATCCTTACATTTATGGAAAAAAGATGTTTTAACTTCTAAACCAACTCAAAAAATGAATGTTTTGGCATATTACTGGTTT	0.0254234357129299	0.5287912585759861	0.144162978375483	0.0148815522452786	0.317557798502384	0.0837969823038375
-0.345578710672104	10:51627539:A:T:A:wC	0.14067541593730098	41	0.00030049683773664197	10	GTEx	236.99167090510602	124.54932107138599	149.472541295919	GTEX	186.570487718917	137.301719364175	149.359935884452	0.169399757099985	0.494152394375325	0.31141513479377003	CACTGGAACACTCCTGGTTTTTCATGAAATGATGTGTGCGGTCTTTAGGTTCTTTAGACTTATCACGGGAGTACATGCTTCGTGTGTGTTATAGGAACCTAGTCATTGCATCTTAACATTAATCCTTACATTTATGGAAAAAAGATGTTTTAACTTCTAAACCAACTCAAAAAATGAATGTTTTGGCATATTACTGGTTT	0.0645152573305873	0.887179747949716	0.999460138054322	0.0413484406601567	0.7758891404572529	0.999230089602576
-0.41106415608966296	7:44627398:C:G:R:wC	-0.904624791859906	42	-0.0259085985704568	7	GTEx	146.81661259653401	126.91137828347401	146.81661259653401	GTEX	110.5675370835	67.806993953767	144.697527130457	0.407253800552198	0.717193949033643	0.6481074780295379	CACTGGAACCTGTGAATGTGACCTTATGTGGAAAAAGAGTCTTTGCAGATGTAATTCAGGATTTTGAGACTTGATAATCCTGGATTAACCAGGTGGACCCTAAATCCAATGACAGGTGTCCTTATAAGAGATAAGAAATACCTCACCTAATAATAACTACTATTAGAACAACAAAAACAGAAAATAAATTGTAGAAGAGT	0.419374505629676	0.39440096207062697	0.984518836950905	0.312803827455288	0.20718668876556304	0.968112439781273
-0.18073715631209694	7:44627398:C:G:A:wC	-0.420867608847512	42	-0.608964115801552	7	GTEx	235.94608058902	181.823107651078	235.94608058902	GTEX	208.335750991689	135.79465619695	154.681038131287	0.240062243648924	0.475850529162239	0.577597015014136	CACTGGAACCTGTGAATGTGACCTTATGTGGAAAAAGAGTCTTTGCAGATGTAATTCAGGATTTTGAGACTTGATAATCCTGGATTAACCAGGTGGACCGTAAATCCAATGACAGGTGTCCTTATAAGAGATAAGAAATACCTCACCTAATAATAACTACTATTAGAACAACAAAAACAGAAAATAAATTGTAGAAGAGT	0.560738662375647	0.589538532044408	0.472445495214428	0.451524294808408	0.3764515182992661	0.291742749686294
0.30860382486433896	X:13802809:T:G:A:wC	0.440758438296408	41	1.9899629557306695	X	GTEx	3192.0172205438207	2071.72188852989	2355.55754428912	GTEX	3953.4969711919102	2811.34368675591	9356.602586321	0.057630053686926	0.11085276881746002	0.0758282077799377	CACTGGAACTTTGGGATTCAAGGGAAGAAAAAGAAACGGTAGAAGGAAATGGAGAAAGGGGAAGACATGTGAAGGAAATAAGTAGATTGCTGCTGAGCTGGCACAGCTACAAGAATCTATGTGTGGGAGTCACTGCGACTCCATTGAGAATGTTTCCAGAAAGAAAGGCAGAGATCTGCTGCTAAACCCCTGGACCTTCC	2.59769604270433e-07	0.00029714759251786	2.587833470980608e-150	8.55984045296321e-08	7.00633243824384e-05	8.581672570548086e-152
0.11009905640890802	1:173835501:T:C:R:wC	-0.5871990595071589	42	-0.0794933549542869	1	GTEx	582.094255989831	591.922015930567	582.094255989831	GTEX	626.98051445125	393.606260927101	550.066859277807	0.17010573603511595	0.285834081118669	0.286212857277447	CACTGCTTAACCATTAACAGCAAACCACAACTACCCCAGATACATCAGACAGATAGTACATCTCTTCATGATTAAATCTGCTGAACTATGCAACCATCATAGTATCTGTTTTCACATTTTCTTCAGTATTAAACTTAGTATCAATATGAGAGCAAAATTCTCATTTGAAAAGAGGGGAGAGAAGCACTAACATAGATAAT	0.623194514266681	0.107610714206477	0.8786129556733391	0.517477312340989	0.0399432447632112	0.7812103540193179
1.70888918956403	7:99595480:T:C:R:wC	1.38573830092055	42	2.2334916405888	7	GTEx	525.4690351026339	544.6554445710759	525.4690351026339	GTEX	1715.95192326802	1423.40163702502	2469.73898969371	0.108588756792672	0.16123192817478	0.19336742518149105	CACTGCTGTTTGTTCTTGCCAGCGGCTAGGTGTGTAGTTGCTTGGGGCTCCTAGCACGAGGCCTCTGTCCCCAGGCACGCAGCGCCAGTCTCCGGCTGTTGCGCCCTGGGCGCCGCCTCTCTCCGGCCCCCCTTTGTTTCCTGAGCCAGCTGGGAAGACTAAAAGGGTGGGTCCTGGGAGCGGCCCATGGTTCGACCCTT	6.57749554294403e-55	5.94928326114741e-17	6.90886111694615e-30	8.40068906995481e-56	8.34905096834099e-18	7.3386930475806295e-31
0.42006202971671497	12:43610092:G:A:A:wC	0.0459788103865336	41	0.5169090578111721	12	GTEx	1466.88728420966	874.8288621766002	1176.4512655559402	GTEX	1963.06987142442	903.6509065060519	1682.70757035573	0.0768471584579258	0.18330900674640696	0.117182315693225	CACTGCATAAATAAAACAGACACATCTCCGTGATCGCCATTCCTAAAATGGAAACTGTGATATGGCAGAGACTGCACAAGAATAGTTGTGTATCTCTTAATGTGATTGTTCCATTTATCATGTGAAAGATTAAGAAAACCATTAATTTCTGTGTGATGGGGGATTGGGAGATTCGAATACATTATTTTCTACTTCTGAAG	1.42146270191493e-07	0.902035136467365	3.8295734943216e-05	4.597824375209309e-08	0.801948025391882	1.02821895148039e-05
1.7702325452265502	7:99595480:T:C:A:wC	1.31225937619512	42	2.33168755092475	7	GTEx	463.9421525185649	531.9683410593959	463.9421525185649	GTEX	1581.9181791037	1320.8969347836098	2332.52776400925	0.12795634579002402	0.179243755903421	0.21319091472459	CACTGCTGTTTGTTCTTGCCAGCGGCTAGGTGTGTAGTTGCTTGGGGCTCCTAGCACGAGGCCTCTGTCCCCAGGCACGCAGCGCCAGTCTCCGGCTGTCGCGCCCTGGGCGCCGCCTCTCTCCGGCCCCCCTTTGTTTCCTGAGCCAGCTGGGAAGACTAAAAGGGTGGGTCCTGGGAGCGGCCCATGGTTCGACCCTT	1.0894247604849499e-42	1.55798575516567e-12	6.839618239255128e-27	1.57479181950108e-43	2.45967793252263e-13	7.66224819321758e-28
0.474962935319053	19:11409494:G:A:R:wC	-0.0212169833023425	41	0.430418693487117	19	GTEx	395.985434696633	334.227104142234	340.938639519177	GTEX	550.058399622357	329.270138388748	459.88978812355987	0.10422672634628	0.259080810958349	0.19746891803126895	CACTGCTCCCGGTCGAATTGTTTTAAACTGGAGAGGCCAGGGTGGCCTGGGGTGGAGGGTCGGGGGAACAGAGACAACCCCTCACCTGCAGGGTATAAGGTCGGGAGGAGGCTGAGCAGGCTCCCAGGCCCTCTCTCCCCGTGTGTCTTTTAGTGCATCCTGTCAATGGTTATTGTCCTCATCATGGAAGTTACAGCTGC	1.3765992073952698e-05	0.970061517500415	0.0583392865941612	5.18852936751967e-06	0.934731560140743	0.0292813244822304
1.64732699348615	22:23730449:G:A:A:wC	0.645776216129922	41	1.51333224325909	22	GTEx	107.49098744480101	86.9030012020355	87.8341422602618	GTEX	335.860033713727	135.726236188801	250.656425095153	0.15652088422625698	0.430792504282878	0.260375745832172	CACTGCTCTGGCCACACTTTTCGCCCTCGAGGCCGGGAGTTCCGGCTTCCAGCCAGTGCCCCCGCCGCAGCCGCGCCCTGTCCTGCACGACATCCCGGAACCTGGACCTGAGGCGAACCCCCACGCCCACCCCAATCCAGGACACCGCTTGGCAGGGCGCTTGGCCTTTGTTAGCGTATATGACCCCGTGAGTGGGGAAC	3.66447360408645e-25	0.285904196444968	3.0221897891046104e-08	6.65105504186339e-26	0.133862640899679	6.16906098544749e-09
0.4546289231347	22:23730449:G:A:R:wC	0.428687490123062	41	0.6792183582054371	22	GTEx	163.658419674407	96.5472976569405	124.924862339061	GTEX	223.654188257023	129.95828249881	199.654538021353	0.154671659713293	0.383021130875762	0.259020870622739	CACTGCTCTGGCCACACTTTTCGCCCTCGAGGCCGGGAGTTCCGGCTTCCAGCCAGTGCCCCCGCCGCAGCCGCGCCCTGTCCTGCACGACATCCCGGAGCCTGGACCTGAGGCGAACCCCCACGCCCACCCCAATCCAGGACACCGCTTGGCAGGGCGCTTGGCCTTTGTTAGCGTATATGACCCCGTGAGTGGGGAAC	0.0062868881599156285	0.466041428196892	0.0200054432236431	0.00328937248034499	0.263043422192169	0.00873504573446263
5.419678993473541	5:79255413:C:T:R:wC	4.37857335328758	42	7.34674599234091	5	GTEx	220.128415184394	237.684545783797	220.128415184394	GTEX	9409.99103123735	4943.09461215374	35805.2530364938	0.11087746811831402	0.12977663687226598	0.13992205416985998	CACTGCTGAGTGTTCAAACTGTATTCAAATAAGGCAAACGCTGAGCTGTAACCAATGCAGTCATTCTGTACCTCACTTCCGATTTCTGGACGTCATTTCCCCTTTTTTGTCTATAAATCTTCCAACACGCAGCTGTGCTGGAGTCTCTGTGAATCCGCCGTGATTTTGGGGGCTGCCCGATTCATGAATCATTCATTGCT	0.0	4.858907463698405e-248	0.0	0.0	1.5342668965333183e-249	0.0
3.72053448954387	5:79255413:C:T:A:wC	1.39816501156268	42	5.04572099066341	5	GTEx	205.822807320966	189.26246540299599	205.822807320966	GTEX	2709.58164953977	498.481585948368	6791.78787570709	0.14603896556572	0.30313657442151504	0.12845220048558	CACTGCTGAGTGTTCAAACTGTATTCAAATAAGGCAAACGCTGAGCTGTAACCAATGCAGTCATTCTGTACCTCACTTCCGATTTCTGGACGTCATTTCTCCTTTTTTGTCTATAAATCTTCCAACACGCAGCTGTGCTGGAGTCTCTGTGAATCCGCCGTGATTTTGGGGGCTGCCCGATTCATGAATCATTCATTGCT	5.056538961849127e-142	1.85674027993036e-05	0.0	3.60858154378762e-143	3.98185889023648e-06	0.0
-0.0875116681448044	14:55500906:G:C:A:wC	-0.0217302440392552	41	0.0302034564142048	14	GTEx	678.2290556826081	416.8481259627249	534.5186991137809	GTEX	638.081423748872	410.471066979865	545.877446497513	0.11260203435391497	0.24694137677238	0.169001728009259	CACTGCTGCACTCCACCCTGGGTGACAGTGAGACCCTGTCTCAAAAACAAACAAACAAAAAGATATAAACAGTACACTGAAAGTTAATAAAGAAATGGACAGGGCTGGCTGCCATAATTTGTCAGCTTTTTGGAATTCCCATTCTTCTCTTAGGAACAGCACAGACAAATGACCATCTGACAATGCATGATGGTAACATT	0.5128434203323801	0.967726820588692	0.9022748440659693	0.43705457576289	0.92987859801305	0.8581600380880791
-0.124190129271119	14:55500906:G:C:R:wC	-0.0271768073874069	41	0.0397448592274282	14	GTEx	585.662766221515	407.94425305157995	568.170357093739	GTEX	537.528970740036	400.159778387418	584.440721431968	0.125953731566912	0.27432365495898897	0.173171397451078	CACTGCTGCACTCCACCCTGGGTGACAGTGAGACCCTGTCTCAAAAACAAACAAACAAAAAGATATAAACAGTACACTGAAAGTTAATAAAGAAATGGAGAGGGCTGGCTGCCATAATTTGTCAGCTTTTTGGAATTCCCATTCTTCTCTTAGGAACAGCACAGACAAATGACCATCTGACAATGCATGATGGTAACATT	0.39787718149886	0.963599538155593	0.8732096922311041	0.324134087069558	0.92108395654287	0.8184712396616239
-0.0686469112302183	11:65452602:C:T:R:wC	-0.122011219072677	41	-0.21980982843768104	11	GTEx	3431.45660637212	2359.31371342615	2662.71545083839	GTEX	3273.09583538345	2168.11776092902	2287.62570707255	0.0597394873571955	0.138763385163458	0.102937029700448	CACTGCTGCTAAACTTCAAGAAATAACTTGCTGGGTACACCTATCCAGGATTAAACCTGGTTTTTTTTGTGTTTTTTTTGGGAAGGAGTCTTGCTTTGTCGCTCAGGCTGGAATGCAGTGGTGAGATCTTGGCTTACTGCAACCTCCACCTCCTAGGTTCAAGCAATTCTCCTGCCTCAGCCTCCCAAATAGCTGGGATT	0.318966329996287	0.5923370176338171	0.0642695499883844	0.250512910452999	0.3792520173373871	0.0327298609295902
-0.0245097653774778	11:65452602:C:T:A:wC	-0.0651481385819441	41	-0.102556983329557	11	GTEx	2468.82808819941	1817.90294525002	1916.1722863461605	GTEX	2426.95349173608	1738.09403683363	1786.08249908332	0.0763519057150249	0.160943235717536	0.131101196932133	CACTGCTGCTAAACTTCAAGAAATAACTTGCTGGGTACACCTATCCAGGATTAAACCTGGTTTTTTTTGTGTTTTTTTTGGGAAGGAGTCTTGCTTTGTTGCTCAGGCTGGAATGCAGTGGTGAGATCTTGGCTTACTGCAACCTCCACCTCCTAGGTTCAAGCAATTCTCCTGCCTCAGCCTCCCAAATAGCTGGGATT	0.7981530631536999	0.8331540847032958	0.547114619806226	0.7482024144932801	0.685632217107099	0.434053896848751
0.76147256114988	11:907699:C:A:A:wC	0.161034798503768	42	0.0870353846769819	11	GTEx	1057.4529998441901	1269.5204747283	1057.4529998441901	GTEX	1791.99231419422	1419.4711505752805	1121.91825296597	0.0991039094757309	0.161856563994879	0.20216576454803306	CACTGCTGGGAAGAAGCTCTTGGCTAGTTTCACAGCTCTGGCAGCACAGACCCCTCTAGACCAGCTGAGAGGCCCACACAGCCTGGGCAGAGGCAGATAACTGACAGGTGGGGAGCTCAGCCCAACTCACTACCCAGCAGCTGGGCACATGGCCTTCCCCTTGGGTCACAGGCTCCTGAGTATATGGGAGCTCAGGCCCA	6.57141914237573e-14	0.531143674790659	0.802832964616282	1.54706397864333e-14	0.31977377484115	0.666821091662271
0.743528631658529	11:907699:C:A:R:wC	0.163871220129107	42	0.128796395883157	11	GTEx	675.129441179187	763.888001726957	675.129441179187	GTEX	1129.92948392995	855.6515543190491	738.861007464928	0.133892152849869	0.171270740459194	0.268330078585645	CACTGCTGGGAAGAAGCTCTTGGCTAGTTTCACAGCTCTGGCAGCACAGACCCCTCTAGACCAGCTGAGAGGCCCACACAGCCTGGGCAGAGGCAGATACCTGACAGGTGGGGAGCTCAGCCCAACTCACTACCCAGCAGCTGGGCACATGGCCTTCCCCTTGGGTCACAGGCTCCTGAGTATATGGGAGCTCAGGCCCA	9.504504379669179e-08	0.551345537714404	0.777912262195043	2.8050208929399103e-08	0.3386700525646329	0.631232803839459
1.7275757058127	7:99816179:T:C:A:wC	0.805816115797661	42	1.87572568287836	7	GTEx	924.410895565303	758.1429643127368	924.410895565303	GTEX	3062.2297624109497	1324.64625039721	3390.1994217768292	0.0972648951087688	0.166742609478939	0.133807895410299	CACTGCTGGGCATTGTCTGTTAATATTGAATAATTGTTTTAAGATTATTTTCAATAAGGCTTTACCTTTTTTAACTTGCACTGTGGCCATGAGCTCTGCCGGAAGTGACTTGTTGGTGTTATCTCCTCAGTTATAAAGTGAAGGGATTTTTCTTTTTCAGATTACTGAGAGTCTTCCGTTACTAGGTAAGTCACCGCATC	1.2542122942472995e-69	6.46733631532917e-06	1.3800134744899999e-43	1.4029540919724193e-70	1.34697308820885e-06	1.20891988732835e-44
0.987448609035774	7:99816179:T:C:R:wC	0.475976870607066	42	0.68370468671721	7	GTEx	593.656013939225	515.023067939057	593.656013939225	GTEX	1177.28850451622	716.4972923532001	954.3795599828328	0.154964069900891	0.213817684216764	0.23752194472575894	CACTGCTGGGCATTGTCTGTTAATATTGAATAATTGTTTTAAGATTATTTTCAATAAGGCTTTACCTTTTTTAACTTGCACTGTGGCCATGAGCTCTGCTGGAAGTGACTTGTTGGTGTTATCTCCTCAGTTATAAAGTGAAGGGATTTTTCTTTTTCAGATTACTGAGAGTCTTCCGTTACTAGGTAAGTCACCGCATC	6.94307652612556e-10	0.07442342260021499	0.0126087949874861	1.8644107926988198e-10	0.0260083221502416	0.0039958318079831
0.0675554788245198	6:165592636:A:G:R:wC	-0.228305599046794	42	0.327275123400232	6	GTEx	407.926523727533	439.727675255606	407.926523727533	GTEX	427.23192892319196	375.270872091464	513.299782775176	0.190818362745871	0.278832893516993	0.3983862977643479	CACTGCTGTAAGGGTTCCTCCTCATTTCCCCATTGTTTGCAGTCCTTTGCCTGTGAAGTCAACGTTCTTCCCTCCACCCCACCTGCTTTATGCCTTGTTATTGTCCACAAGGATGATTTTTCAAAGCAGATGATAGAGGTAAAAACACAGTAAGGAAGAGGAAAAGACGCTTTAATTGTAACAATAATCAGCACGTGAAA	0.7993235592012741	0.6241044389998929	0.59623037560431	0.7233161890772409	0.412906208320755	0.41136040962729
0.204407988443363	6:165592636:A:G:A:wC	-0.076719406548405	42	-0.256193485094782	6	GTEx	423.471813260458	460.877368692332	423.471813260458	GTEX	488.042103658673	436.958545025979	354.706234935089	0.184490895831286	0.27061025711747305	0.399806011583117	CACTGCTGTAAGGGTTCCTCCTCATTTCCCCATTGTTTGCAGTCCTTTGCCTGTGAAGTCAACGTTCTTCCCTCCACCCCACCTGCTTTATGCCTTGTTGTTGTCCACAAGGATGATTTTTCAAAGCAGATGATAGAGGTAAAAACACAGTAAGGAAGAGGAAAAGACGCTTTAATTGTAACAATAATCAGCACGTGAAA	0.370065879912554	0.8876826719049971	0.69376275543946	0.267880365887018	0.776789620216213	0.52165622011969
0.894266743742755	1:43404713:T:C:A:wC	0.720575551319817	42	0.289840788702239	1	GTEx	433.458056606415	425.897833262056	433.458056606415	GTEX	804.894003214355	702.004340345071	530.021175217556	0.169789879808865	0.205808664491693	0.31885435855937	CACTGCTGTGGAGACAGGGCCTGGCTCAGACTGTGTCTCAGGCAGCTCCCTGAGGGCCAGCATGTGCCTGCTGTGTTCACAGCTATACTTCTCTCTCCTCACTGTCTAGGACCGCATCTGGCACAGCGTGGATGCTCAGGAAGTCCTGGCTGAATGAAAGGGTTGGCCAGATGGAATCTCTGTGTCGCCCTAGGGCAGGC	4.54609657845605e-07	0.0018139514085698106	0.5489592941126479	1.3874484081422902e-07	0.000463182847271571	0.3633465222250901
0.721267113128744	1:43404713:T:C:R:wC	0.7239331518108191	42	0.004845024194552	1	GTEx	500.45762198923796	492.964204786482	500.45762198923796	GTEX	824.5639283389198	814.2200497750439	502.738352521679	0.15829313512107598	0.177934126816576	0.324854879369992	CACTGCTGTGGAGACAGGGCCTGGCTCAGACTGTGTCTCAGGCAGCTCCCTGAGGGCCAGCATGTGCCTGCTGTGTTCACAGCTATACTTCTCTCTCCTTACTGTCTAGGACCGCATCTGGCACAGCGTGGATGCTCAGGAAGTCCTGGCTGAATGAAAGGGTTGGCCAGATGGAATCTCTGTGTCGCCCTAGGGCAGGC	1.55260340333888e-05	0.00020358049243843302	0.99455393750807	5.20060924634239e-06	4.73074544839038e-05	0.988100450586509
0.0761325862408311	20:16546335:G:A:A:wC	0.509040125568806	41	0.0704432393950901	20	GTEx	103.44696078034201	59.6623095608302	76.7316454692305	GTEX	108.99565100888701	84.76658327516729	80.6752965631442	0.25378777461096497	0.6106154462555601	0.49257775511965	CACTGCTGTTACCCTTTCTCTTTCTGCTTTACCCTTCCTGAGAGACAGAATTCACTTCCACCACAGCAACTATCACCTTCCAGTGACCCATCTGCAAATACGCATCCGCAGAGCTGATAACTCACCTGAGTTTCTACTGCCCGGAGTTCCCACCAGCACCCCGAAACAAATCAACAGACCAACACGCCCTTCTACCCACC	0.811852026581607	0.616203109974981	0.922652445145893	0.764188414921359	0.4044777254577521	0.886282773118787
0.3570608917145979	20:16546335:G:A:R:wC	1.57966051277014	41	-0.00587173459947175	20	GTEx	132.886655626812	83.3414717817725	90.3187145400297	GTEX	170.00139709488198	248.556758856508	89.92522700006771	0.17909921556332398	0.32947172248879497	0.419288243796899	CACTGCTGTTACCCTTTCTCTTTCTGCTTTACCCTTCCTGAGAGACAGAATTCACTTCCACCACAGCAACTATCACCTTCCAGTGACCCATCTGCAAATGCGCATCCGCAGAGCTGATAACTCACCTGAGTTTCTACTGCCCGGAGTTCCCACCAGCACCCCGAAACAAATCAACAGACCAACACGCCCTTCTACCCACC	0.0712984963886744	7.79228741212634e-06	0.992706992502601	0.046190475499855	1.63060476697472e-06	0.988826747887606
0.055409238491918	7:66352665:T:C:A:wC	-0.18456218573281896	41	-0.21376191468850894	7	GTEx	1573.37492886898	939.2998451578392	1084.83855493704	GTEX	1635.4729527368802	826.635699656463	935.665023858158	0.0835439307046415	0.19436848711332105	0.12526253004144094	CACTGCTGTTTCCTGGGCACCTATTATAGTGCCTGGTATATAGTAGGTGCTCAGTAAGTGTTTGTTAGGGACTGATGCGTTGGTTCAAGCCTGTAATCCCGTTGCTTTGGGAGATGGGGGCCAGAGGATTGCTTGTGCCCAGGAATTCAGGGCCAGCCTGGGAAACATAGTGAGACCCTGTCTGTAGAAAAAATAATAAG	0.580698450675676	0.555121672153356	0.15013389054977402	0.507180215072224	0.342342030076065	0.0879129365418642
0.0594813887208968	7:66352665:T:C:R:wC	-0.31646062105766304	41	-0.10921187319715403	7	GTEx	1230.9303691922	763.248413257989	876.9342687069479	GTEX	1283.6150839416698	612.687879018892	813.090169345108	0.0757012228494807	0.189548006604245	0.135101743537312	CACTGCTGTTTCCTGGGCACCTATTATAGTGCCTGGTATATAGTAGGTGCTCAGTAAGTGTTTGTTAGGGACTGATGCGTTGGTTCAAGCCTGTAATCCTGTTGCTTTGGGAGATGGGGGCCAGAGGATTGCTTGTGCCCAGGAATTCAGGGCCAGCCTGGGAAACATAGTGAGACCCTGTCTGTAGAAAAAATAATAAG	0.507885272714	0.21939700997284506	0.532434992277724	0.432020521615325	0.0950076500689131	0.418878993503701
0.211246493894234	X:13802809:T:G:R:wC	0.470904798799906	41	1.0488366511975602	X	GTEx	2366.10910718794	1492.52889221492	1734.53097739863	GTEX	2740.06938125528	2068.567887002	3588.55584675183	0.056720654721617	0.122247893970258	0.0884841234731805	CACTGGAACTTTGGGATTCAAGGGAAGAAAAAGAAACGGTAGAAGGAAATGGAGAAAGGGGAAGACATGTGAAGGAAATAAGTAGATTGCTGCTGAGCTTGCACAGCTACAAGAATCTATGTGTGGGAGTCACTGCGACTCCATTGAGAATGTTTCCAGAAAGAAAGGCAGAGATCTGCTGCTAAACCCCTGGACCTTCC	0.000442373530742554	0.00048712577298974	2.10244868975571e-31	0.000195833831228766	0.00011713388498783898	2.0666293434629695e-32
2.19342995218453	5:5401023:G:T:R:wC	0.2816696961149989	41	3.02361390840882	5	GTEx	1794.5553330668695	1325.98125470661	1427.3546332918802	GTEX	8207.76908061071	1612.25411691439	11605.948059919	0.0548235038081156	0.14906358599424	0.111194954279314	CACTGGAAGAAAGAGCATGCCAGTTACTGTGTGCTGGGGTTAATTTTAAAAGTGGGCACAATGTGAGCCTTTTTAAAAGAAAAAATTTGAAAAAACAAGGAGGCCATTTTGTTAACCACGTGGACCTACTTTCAATGAAAGTTCAGTCTGCAGCAATGGGGGAGACAGAAATTAACAAGTACTGAGATTTTGACTATGTC	0.0	0.148830157027692	2.5849306864926787e-161	0.0	0.0588122457621444	8.074426407079854e-163
1.28714805229675	5:5401023:G:T:A:wC	-0.189424628994382	41	1.73506451555711	5	GTEx	1326.6534765971198	933.443634933119	1008.34080005806	GTEX	3239.2385790468898	818.810463781496	3356.5061163608198	0.0710352739686759	0.194022155312993	0.101892829155041	CACTGGAAGAAAGAGCATGCCAGTTACTGTGTGCTGGGGTTAATTTTAAAAGTGGGCACAATGTGAGCCTTTTTAAAAGAAAAAATTTGAAAAAACAAGTAGGCCATTTTGTTAACCACGTGGACCTACTTTCAATGAAAGTTCAGTCTGCAGCAATGGGGGAGACAGAAATTAACAAGTACTGAGATTTTGACTATGTC	2.1627803338500793e-72	0.5409319385720179	8.07027936611465e-64	2.22225930107128e-73	0.328913780433513	5.0630279001730385e-65
1.87967380087181	16:55794469:CCA:C:R:wC	0.8609644059443141	42	1.78400899363715	16	GTEx	1513.49929263694	1634.68112098185	1513.49929263694	GTEX	5571.038501214661	2967.88061035838	5212.76556017751	0.0873371426159906	0.110419611827377	0.120588635433429	CACTGGAAGCCCAGGGAGATCTGGGGAAAGGGAGGGCTTTTCTGATCTCTCCCAATTAGAGGATTAGGCAATTGGCAGTGCAGGGCGGTAACTGGGGGCCAGGGTGGCGCCAGGGCTGGACAGCACAGTCCCTCTGAGCTGCACGGAGACCTCGCAGGCCCCCGGAACTGTCGCCCTTCCAGGATGTGGCTCCCTGCTCT	1.0807478329751593e-101	4.19673587642127e-14	1.9324392661931396e-48	9.680034168335204e-103	6.3293118540668296e-15	1.5973833240887193e-49
0.0108927274269725	X:48450517:A:T:A:wC	0.7361228724776021	42	-0.491369081550293	X	GTEx	234.858997734291	199.822794556102	234.858997734291	GTEX	236.665944849361	333.100050328901	167.473018150546	0.269047377602945	0.32879235271227003	0.6690305685164761	CACTGGAGTCCAAATACTAGTTCTAATATTGTCTACATCTGTGGCCATGGGCAGTAAACCCCTCTAGAGTTCACTTTCCCTATCTTCAAAATGGGGCTTTAATGTCATACCTACCTCCTTAGGTTTGTGACAGTACATATAAGATCAGTATAGTCAGCACTCAGTAATGCAGGCTATCACCACAACCAGGTGGGACCTAT	0.978999489196289	0.0723044769864845	0.643650078085316	0.967705445154408	0.0251644674808918	0.462674904947504
-0.39923616821064295	7:130567127:C:T:R:wC	-0.374202766478701	41	-0.13888519379885	7	GTEx	2270.01679917909	1623.65852650095	1718.19111241483	GTEX	1721.09647407874	1252.9557292629304	1561.64630532443	0.0700009687356695	0.159931658415539	0.137013364847823	CACTGGAGTGCTTTTGAGGGAGAAGGCCAAAATGAACTGAAAAGTGATGGGAAGTGTACTCTGTGAAATAGTCATAGCTTCCATTTTTGGAACACTTAACGCATGGCAGACACTATGCTATGTGCTTCACATGGACTTTCTTGGCATTCACAACCACTAACATGGTTGGTGGTGGCATCTTCGTCTTTCAGAAGAGGGGC	3.77010581257143e-08	0.0572481245838083	0.42159299177833	1.17513413116599e-08	0.0192957898904131	0.310744228247493
-0.436990564040651	7:130567127:C:T:A:wC	-0.320831627072989	41	-0.193382835382345	7	GTEx	1809.5414687032694	1275.66993247209	1362.60028928892	GTEX	1336.63704263008	1021.65274393018	1192.22338258451	0.0904993262489629	0.194143657317898	0.12049824929205	CACTGGAGTGCTTTTGAGGGAGAAGGCCAAAATGAACTGAAAAGTGATGGGAAGTGTACTCTGTGAAATAGTCATAGCTTCCATTTTTGGAACACTTAATGCATGGCAGACACTATGCTATGTGCTTCACATGGACTTTCTTGGCATTCACAACCACTAACATGGTTGGTGGTGGCATCTTCGTCTTTCAGAAGAGGGGC	3.82650685067356e-06	0.22558759751511	0.17917914048045105	1.37454201180907e-06	0.0984229782711982	0.10852459066634698
-0.803311375657363	7:24854765:G:A:A:wC	-0.667213132744479	42	-0.467518243948829	7	GTEx	447.349409002556	487.312204637476	447.349409002556	GTEX	256.342295550693	306.663993033567	324.757563655554	0.229774836170684	0.317612096134479	0.404089689890593	CACTGGAGTTACCTTTATAAAATTCACTTTGCAGTAGCAGGAATCATCATGCAGGTTCTTGATGACAATCTCTCCATAGTGCTCAATCCACCTCTGCCCACTTAAGATGTTATGGATGCAAGAGGTCACTTTGTTCCACTCAAAATGATCCCCAAAACTAAAAAGAAGGAAAAAGTAGAAGTACCAATTTCTAGAAGAGC	0.00118707719962351	0.0977123874475414	0.4200166162425129	0.00047214584149609	0.0356658152880454	0.247286037524061
-0.7431905047564821	7:24854765:G:A:R:wC	-0.411942732756338	42	-0.456768123324068	7	GTEx	372.285657489345	397.256575536166	372.285657489345	GTEX	222.095476884477	298.738386802045	271.618203124964	0.296624728914719	0.394495232032855	0.492865929864092	CACTGGAGTTACCTTTATAAAATTCACTTTGCAGTAGCAGGAATCATCATGCAGGTTCTTGATGACAATCTCTCCATAGTGCTCAATCCACCTCTGCCCGCTTAAGATGTTATGGATGCAAGAGGTCACTTTGTTCCACTCAAAATGATCCCCAAAACTAAAAAGAAGGAAAAAGTAGAAGTACCAATTTCTAGAAGAGC	0.0248918726666705	0.505246067232074	0.539413241326714	0.0122281608132209	0.29638019017523304	0.354051479675669
0.6026885908570401	11:1271508:G:A:A:wC	1.1208850260833	41	1.00619715156333	11	GTEx	75.4991836263107	51.9473110785399	51.766188435661796	GTEX	115.05945055847602	112.931559514034	103.992913329242	0.221252539090474	0.503061563772367	0.372978519335073	CACTGGATCCACGGCCACCCCGTCCTCCACCCCAGGGACCACCTGGATCCTCACAGAGCCGAGCACTACAGCCACCGTGACGGTGCCCACCGGATCCACAGCCACCGCCTCCTCCACCCAGGCAACTGCTGGCACCCCACATGTGAGCACCACGGCCACGACACCCACAGTCACCAGCTCCAAAGCCACTCCCTCCTCCA	0.0117513186279524	0.0740829274613103	0.0163698812309208	0.0064499441864352795	0.0258720508273725	0.00698130209422944
1.09276616770175	11:1271508:G:A:R:wC	1.21350665930719	41	0.8316058819033392	11	GTEx	90.0207428653252	84.38009327194429	93.0637691690411	GTEX	191.75558272807098	195.828321880326	165.81415838402398	0.17541390298370702	0.341272966019628	0.3052330121856889	CACTGGATCCACGGCCACCCCGTCCTCCACCCCAGGGACCACCTGGATCCTCACAGAGCCGAGCACTACAGCCACCGTGACGGTGCCCACCGGATCCACGGCCACCGCCTCCTCCACCCAGGCAACTGCTGGCACCCCACATGTGAGCACCACGGCCACGACACCCACAGTCACCAGCTCCAAAGCCACTCCCTCCTCCA	1.61836926763048e-09	0.00149037763269453	0.0152300194760248	4.67496287047688e-10	0.000376796032475067	0.006439986306219879
-0.2843012372406	2:170386294:G:A:A:wC	-0.369385857344075	41	-0.328872017067261	2	GTEx	45.9934685800132	18.179510365311	20.4847903812621	GTEX	37.6688601435822	14.044069752642901	16.2615961080393	0.355400037017906	1.84043311716541	1.1546862561671	CACTGGATCCTTTGTTATTCTCAAACATGCCAGGCATGTTCCCACCTTAGGACATTTGTACCTATTTTTTAATTGAGACAGGCCACTTTATTAAAATAGATCCAAATGTAACACACGATAACATTCATTTTAAATAAAAACTACAAACATGACTTGACTTCTCCAAATATACATTCTCTCAGGTAGTCCATCCGAGCATC	0.4996841341134221	0.922847387099122	0.840876993987611	0.423741433669329	0.840928515395793	0.775785845796729
-0.7096483622045501	2:170386294:G:A:R:wC	-1.58155430787197	41	-0.774348066330938	2	GTEx	43.259579117056	15.249644089876401	21.9647642836364	GTEX	26.478582417795806	5.05622219167824	12.915744240046699	0.4106729863909901	2.57473329234806	1.2694934881074	CACTGGATCCTTTGTTATTCTCAAACATGCCAGGCATGTTCCCACCTTAGGACATTTGTACCTATTTTTTAATTGAGACAGGCCACTTTATTAAAATAGGTCCAAATGTAACACACGATAACATTCATTTTAAATAAAAACTACAAACATGACTTGACTTCTCCAAATATACATTCTCTCAGGTAGTCCATCCGAGCATC	0.121973706670343	0.730497353852942	0.6472603088497371	0.083985848757325	0.5390438804843621	0.5418842253226861
1.6398216822679197	19:42071167:T:G:A:wC	2.40292771900223	41	3.2327500142617	19	GTEx	1770.02983617304	1224.26266190134	1341.46537288571	GTEX	5515.790766658521	6475.752231227691	12611.105209578998	0.0533565063504538	0.109517354401142	0.0740352531994787	CACTGGATGCTGGGAAGAGATGGTGGGAAGAGCCTCCATCCATTGGCGCGTCACTAATTAGACAAGGAGGCCTTGGGCTCCCTTGAGAGAGTCACGGTTGCTCCTCCGTTGACCCGCCCTTCATTGAACTCCTTTACTTGGATATTCAGAGCGCTGGACAGAGATCACTTGGCGCTAACACCCTCGGAGGTCCTCACGGC	4.3040244923685663e-206	1.84408565147403e-105	0.0	2.0441054227459683e-207	1.0539758644391596e-106	0.0
1.69144566142553	19:42071167:T:G:R:wC	2.2818697141666497	41	3.3823520159056497	19	GTEx	2552.58464890727	1874.0180790534805	1905.3900787106893	GTEX	8241.965860808421	9113.38660594115	19868.0261365113	0.0514819185608694	0.0839353822592828	0.0748420986273522	CACTGGATGCTGGGAAGAGATGGTGGGAAGAGCCTCCATCCATTGGCGCGTCACTAATTAGACAAGGAGGCCTTGGGCTCCCTTGAGAGAGTCACGGTTTCTCCTCCGTTGACCCGCCCTTCATTGAACTCCTTTACTTGGATATTCAGAGCGCTGGACAGAGATCACTTGGCGCTAACACCCTCGGAGGTCCTCACGGC	2.3063795874090777e-235	2.192769914328728e-161	0.0	9.618790000101367e-237	9.501482864581422e-163	0.0
-0.39353071249715904	12:111103989:T:C:A:wC	0.399427726314058	41	0.0174550415871685	12	GTEx	927.2428929155001	435.667652856038	604.508506482283	GTEX	705.956621418052	574.556376330465	611.433970033772	0.103383268054835	0.261103885059639	0.151161636469854	CACTGGATGGGCTTAACAGCTGATAACATATTACCAAAGAAAAGATCAATGAGGCTGGGCACAGTGGCTCATGCCTGTAATCCCAGCACTTTGGGAGGCCGAGGCGGGCGGATCACAAGGTCAGGAGATTGAGACCATCCTGGCTAACATGGTGAAACCCCATCTCTACTAAAAAAAAATACAAAAAAATTAGCCAGGCA	0.000323928676269437	0.273100423988439	0.9379310644535408	0.00014093460566536498	0.126074773625938	0.908070461688601
-0.329932270043546	12:111103989:T:C:R:wC	-0.341850844602606	41	-0.3719854742747341	12	GTEx	458.313004113588	365.531879294028	353.579516281606	GTEX	364.584740868165	288.331945964683	273.533930452731	0.156677243742377	0.33007071676816496	0.23087661119295105	CACTGGATGGGCTTAACAGCTGATAACATATTACCAAAGAAAAGATCAATGAGGCTGGGCACAGTGGCTCATGCCTGTAATCCCAGCACTTTGGGAGGCTGAGGCGGGCGGATCACAAGGTCAGGAGATTGAGACCATCCTGGCTAACATGGTGAAACCCCATCTCTACTAAAAAAAAATACAAAAAAATTAGCCAGGCA	0.0557862098557131	0.5097379984723739	0.17727959378171698	0.0352209910765641	0.300346924912616	0.107138895162681
0.429865135050152	16:30846134:G:A:A:wC	-0.121632380188958	42	0.0607235673359549	16	GTEx	541.204738478305	645.3231012851979	541.204738478305	GTEX	728.309019091071	592.95583949917	563.7211681318901	0.140889719882449	0.248208246179126	0.36948450999671706	CACTGGATGTGGTCCGAGTTCTGCCCTAAGCCCTTCCCATGCATTCGGGCGCCAGTGGCGAGCCAGATGGGTGCTGTGGCCTTAGGTTCGGGCAGGTGTAGGGCCGCTCGCCCTCCGATGTTACCGCGGTGGGTGAGCTGGGAAGCTCTTTCCGCCCTCGGGGCACAGGTAGTGGCTGGATCTTGGGGCAGCCAAGGGAG	0.0052478724255804795	0.79255309184615	0.931102459347804	0.0022802343118673	0.624104421753558	0.86945820436899
0.355496126779276	16:30846134:G:A:R:wC	0.0681878892657726	42	0.15749457304633	16	GTEx	642.236296157085	748.075912791864	642.236296157085	GTEX	820.785078461077	784.269440223313	715.591576425378	0.184031552051647	0.210701414770541	0.3119785818949519	CACTGGATGTGGTCCGAGTTCTGCCCTAAGCCCTTCCCATGCATTCGGGCGCCAGTGGCGAGCCAGATGGGTGCTGTGGCCTTAGGTTCGGGCAGGTGTGGGGCCGCTCGCCCTCCGATGTTACCGCGGTGGGTGAGCTGGGAAGCTCTTTCCGCCCTCGGGGCACAGGTAGTGGCTGGATCTTGGGGCAGCCAAGGGAG	0.0935833853987837	0.8697953484146049	0.765184754464095	0.0533949492057514	0.746223238103197	0.613681787843418
-0.042196987338309	4:156065766:C:A:A:wC	-0.128017159097833	41	0.109043899497042	4	GTEx	1056.97432697234	508.08657645525597	753.6768812590691	GTEX	1026.21374164455	464.89716557352006	813.493569836098	0.0862016817996212	0.223236964277011	0.142721160209391	CACTGGATTAAGTGAGTGATTCTAGTAAAAGCCCACAATTGTTAGAGTAACTTTTACTCTAACAGTCACTCAGAGATGAAAGGTAAATATATTCAGTAGATTTATGAAAAATTCTAGACGTTCTAAATTGTTTTGGTTTACACTTACTCCTCCACGTTTAGTTATGTCAGCAACTGCTGAGTGGGAGATAGGCATTGATT	0.6892778267299721	0.751218046022015	0.5575481282849251	0.624477375127817	0.566334216439231	0.444846644950307
-0.007573573903105009	4:156065766:C:A:R:wC	0.063990963229182	41	-0.0844656365690056	4	GTEx	1226.03251674164	622.187453956868	921.7652250802472	GTEX	1219.6897111833	650.245535705233	868.735366350085	0.0972347864822856	0.17880043210328106	0.150313048932286	CACTGGATTAAGTGAGTGATTCTAGTAAAAGCCCACAATTGTTAGAGTAACTTTTACTCTAACAGTCACTCAGAGATGAAAGGTAAATATATTCAGTAGCTTTATGAAAAATTCTAGACGTTCTAAATTGTTTTGGTTTACACTTACTCCTCCACGTTTAGTTATGTCAGCAACTGCTGAGTGGGAGATAGGCATTGATT	0.952734518072666	0.8544464040321651	0.6757455143928499	0.937915910906458	0.7204253140372511	0.574162693094826
-0.176193643357094	5:140258922:G:A:A:wC	0.15134753839382098	41	-0.681698044845784	5	GTEx	1179.61253912901	768.80369274854	972.923698939349	GTEX	1043.9575404974698	853.7998696914059	606.405033090898	0.08422453748246299	0.189136867327341	0.151633811291883	CACTGGCAAAGTAGAAGCAGCCAGATAATGACAGACTCAATACAAATGATAAGAGAAAAACAAAAGTAGAAGTTGACTCTCACTTTTTTAGTTTGTTCAACTGAGAAGATGACATTGCCATTAACCAACCTGCAGAACAAGGTTGGAGAAACAGTTTGTGTGTATTTGAGCAGGTAGGGAATGGAGATGAACATTTAAGA	0.0575413688053256	0.6337343552578311	2.63312828983865e-05	0.0364428588947715	0.4235942647011021	6.93459174808e-06
-0.247145614259594	5:140258922:G:A:R:wC	0.147769385553709	41	-0.33698571176155	5	GTEx	634.617655884623	379.800099918273	435.475828164722	GTEX	535.047301848272	420.631165262987	345.019535712675	0.13422164247629	0.25426607715515803	0.193254024757853	CACTGGCAAAGTAGAAGCAGCCAGATAATGACAGACTCAATACAAATGATAAGAGAAAAACAAAAGTAGAAGTTGACTCTCACTTTTTTAGTTTGTTCAGCTGAGAAGATGACATTGCCATTAACCAACCTGCAGAACAAGGTTGGAGAAACAGTTTGTGTGTATTTGAGCAGGTAGGGAATGGAGATGAACATTTAAGA	0.0977237345762956	0.747416788493759	0.140366322638299	0.0655740025328962	0.5611323263421271	0.0812035897578496
-0.0937666861667576	10:12198019:G:A:A:wC	-0.398844495198504	42	0.0559881567831065	10	GTEx	902.826770806949	1004.51232199929	902.826770806949	GTEX	846.743407758111	762.0439471652112	938.35207555776	0.134289559907325	0.187282474438442	0.235746505107248	CACTGGCAGAGGTACATCGCACAGCGACTGCAACTGCACGCGTTTTGCTGGATGTGTGCTGGGAACAAACCCATCGTGTCGCAGTACATGCCTAGAGCCATTCTGGTTTGCTCTCCTAGGGGATAAGGAATGCGAATTCTTCAAAACTTAATGAGCAGAGATTTGTGGAGTAAGCAATACTACCTCAGAGAGAATAGTAT	0.5928200305258989	0.0918766621950182	0.8977534448229959	0.48502551400821	0.0332012373522201	0.812274309443703
-0.464211483838863	10:12198019:G:A:R:wC	-0.6502928509277179	42	-0.17289279588792902	10	GTEx	885.2404737211999	988.3617590253552	885.2404737211999	GTEX	641.554632152738	629.740506683534	785.27662714341	0.148996232137727	0.22747599950718894	0.266170813150646	CACTGGCAGAGGTACATCGCACAGCGACTGCAACTGCACGCGTTTTGCTGGATGTGTGCTGGGAACAAACCCATCGTGTCGCAGTACATGCCTAGAGCCGTTCTGGTTTGCTCTCCTAGGGGATAAGGAATGCGAATTCTTCAAAACTTAATGAGCAGAGATTTGTGGAGTAAGCAATACTACCTCAGAGAGAATAGTAT	0.00428345227150268	0.0145385830381329	0.6891306868608449	0.0018357601176855198	0.00425338360593728	0.515979190665133
0.549449248796825	X:48450517:A:T:R:wC	0.964936946719576	42	-0.0682295575489615	X	GTEx	202.09252875436798	172.830112508914	202.09252875436798	GTEX	295.974271445133	337.611958225896	193.50090977371602	0.23742506645719	0.33852287879633897	0.5124634928705439	CACTGGAGTCCAAATACTAGTTCTAATATTGTCTACATCTGTGGCCATGGGCAGTAAACCCCTCTAGAGTTCACTTTCCCTATCTTCAAAATGGGGCTTAAATGTCATACCTACCTCCTTAGGTTTGTGACAGTACATATAAGATCAGTATAGTCAGCACTCAGTAATGCAGGCTATCACCACAACCAGGTGGGACCTAT	0.04006664828932	0.0148938902189734	0.9448558346662608	0.0206567170302064	0.004365968205567361	0.8940824018729859
0.580430962130264	1:161179877:G:A:R:wC	1.1707657812110202	42	0.806635889070862	1	GTEx	1666.2209280803602	1814.18772627874	1666.2209280803602	GTEX	2490.8169692134397	4083.2922142102093	2915.6121090440997	0.0956697383778386	0.103064243769256	0.150122117471107	CACTGGAGGGCAGTGCTGGATGATGGAAACTCCAAACCTGTATCGCTGGGGGAGGGGGTGCTGAGAGGGCTCTCCTTAGTGAAGGCTATGCCACATTCAGTAGCACTTCCGTTTGGCTTCTAGGACCTACCCCTTGGGCTTATGGATGACATTTATCAGTTTTCTAAGAACTTCTCTCTTCGGCTTGATGAGTTGGAGGA	4.686562833998621e-09	5.918785334949679e-29	3.765975030358009e-07	1.302990122258e-09	6.64688663737135e-30	7.73522294193754e-08
0.6838626122098901	1:161179877:G:A:A:wC	1.1063648006613602	42	0.631329137929163	1	GTEx	1024.0468181032002	1103.45158158771	1024.0468181032002	GTEX	1644.60369158014	2375.8530455148198	1588.27290673201	0.120860821607282	0.134350647807534	0.213697223800099	CACTGGAGGGCAGTGCTGGATGATGGAAACTCCAAACCTGTATCGCTGGGGGAGGGGGTGCTGAGAGGGCTCTCCTTAGTGAAGGCTATGCCACATTCAATAGCACTTCCGTTTGGCTTCTAGGACCTACCCCTTGGGCTTATGGATGACATTTATCAGTTTTCTAAGAACTTCTCTCTTCGGCTTGATGAGTTGGAGGA	5.24662890746721e-08	1.24098445359966e-15	0.0100718471828392	1.5291049787537e-08	1.79700410629603e-16	0.00313362905952041
-1.09983737369383	22:28247054:A:G:R:wC	-0.00870703101354874	41	0.167609016648569	22	GTEx	32.7923897679027	17.556401038462802	23.7881594963188	GTEX	15.323327848559599	17.4448338905574	26.858845838464106	0.5668961539811751	1.3819884175156498	0.709661040924698	CACTGGAATGTACACTGCTTTCATCCATCTTGGCAGAGAGACCCGAGTGCCCGCTGTATCCACGCTCAGATGGCCAAGTGCATGAATGACAGTGTCGCCATAAACGCAAACACAATGTCTCAAACACAACACTAAGAAACTTACCTCAGAAAACAAACCACTAAGATATCCCAACATATAACATTATATATTAAATCCGA	0.0798421775186711	0.9975897764619	0.869323315932727	0.0523670781988661	0.9949730695516108	0.8132916074540419
2.2827479094241	16:55794469:CCA:C:A:wC	1.5567972963669	42	2.08401793402964	16	GTEx	1035.42737282932	1099.12467032269	1035.42737282932	GTEX	5040.57051620792	3233.48049265669	4392.17626612644	0.0851720069158369	0.128498384478941	0.13758440170528502	CACTGGAAGCCCAGGGAGATCTGGGGAAAGGGAGGGCTTTTCTGATCTCTCCCAATTAGAGGATTAGGCAATTGGCAGTGCAGGGCGGTAACTGGGGGCGGGTGGCGCCAGGGCTGGACAGCACAGTCCCTCTGAGCTGCACGGAGACCTCGCAGGCCCCCGGAACTGTCGCCCTTCCAGGATGTGGCTCCCTGCTCT	4.683136946842738e-157	8.24957789143615e-33	9.818322812435797e-51	3.093615762323198e-158	8.76360494662e-34	7.90684532651553e-52
0.467562880728349	21:45897264:G:A:A:wC	0.5422292373262849	41	0.47737849774017	21	GTEx	334.726413246198	257.928606045877	253.362338037135	GTEX	462.93049161113	375.493473301377	353.030832835029	0.112216939273747	0.264563425295325	0.179853536789468	CACTGGAAGGCAGACTGCATCAGTCGGACAAATGGGAGGAAGCTCCACACAGCTGGCCCCCTCCGCCACACTCAGCCAGTGGAACAGGACTGCCCTGAGAGCTGAAGGGCCCTGGGACAGATTCTCAACCCCTGATGACTTTCAGCTGAAGGAACTGTCTGCACAGCTGGCCTCCAAGTCAGACATCGTATAAATTAACA	7.631535578998209e-05	0.108686385015994	0.0183918037388867	3.09178939867161e-05	0.0404108489637629	0.00794819696547045
0.135721899421906	21:45897264:G:A:R:wC	0.7328849346205499	41	0.7826060770374441	21	GTEx	268.115592758878	142.998273399723	167.221357488039	GTEX	294.59221243085096	237.79724698123798	287.794239585636	0.132914758011798	0.40374524039549103	0.220233191407633	CACTGGAAGGCAGACTGCATCAGTCGGACAAATGGGAGGAAGCTCCACACAGCTGGCCCCCTCCGCCACACTCAGCCAGTGGAACAGGACTGCCCTGAGGGCTGAAGGGCCCTGGGACAGATTCTCAACCCCTGATGACTTTCAGCTGAAGGAACTGTCTGCACAGCTGGCCTCCAAGTCAGACATCGTATAAATTAACA	0.380037073826854	0.170587034872433	0.00114472299211781	0.30719765372451896	0.0694906783121629	0.000380092432831917
1.19537352775935	12:6992202:G:A:A:wC	1.1891418616261398	41	1.0073015015354398	12	GTEx	1257.618446058	828.575093988302	876.994202592188	GTEX	2879.85404668091	1889.5231227771399	1763.4616200937	0.0614669105224534	0.14578120995028002	0.112697363492591	CACTGGAATAAAGTCTCTTCCCTCTGAATTCCTTTACAGCCTGTGATCCCAGTATTTTGGGAAGCTGAGATGGGAAGATCAGTTGAGGCCAGGAGTTGGAGACTAGCCTAGGTAGTATATCGAGACCTCCTTAGCCAATAATTTTTTTTTTCTGTTGCCCAGGCTGGAGTGCAATGGCACTATCTCGGCTCACTGCAACC	3.2582819676885185e-83	2.353495439244481e-15	2.9655804545985197e-18	3.063996051755119e-84	3.4336003513195e-16	3.9588068407658296e-19
1.4378630415619702	12:6992202:G:A:R:wC	1.62661582433641	41	1.20021300379244	12	GTEx	1000.93984718481	634.006462814263	727.9629745369971	GTEX	2713.6155303207997	1958.70024101388	1672.04525593286	0.0799515802668982	0.145051455166987	0.11572634916354	CACTGGAATAAAGTCTCTTCCCTCTGAATTCCTTTACAGCCTGTGATCCCAGTATTTTGGGAAGCTGAGATGGGAAGATCAGTTGAGGCCAGGAGTTGGGGACTAGCCTAGGTAGTATATCGAGACCTCCTTAGCCAATAATTTTTTTTTTCTGTTGCCCAGGCTGGAGTGCAATGGCACTATCTCGGCTCACTGCAACC	2.497705128437669e-71	3.06394007710624e-28	2.94278094624713e-24	2.59228014199299e-72	3.4785981384977596e-29	3.3553350636952e-25
-0.111789153555685	2:170295821:T:C:A:wC	-0.158932440889282	41	-0.0706472851169052	2	GTEx	917.7130906172599	426.012641731662	618.862890228584	GTEX	849.1256182261909	381.138034647239	589.784762136831	0.0842631554716021	0.278460767434029	0.173091050511837	CACTGGAATCCAAAGAAAGACAGTGTTAGTCAACTTTAATTGTATAGAGATGATCACACTATCATTAGAAGAAAGAGGAGCTTTTGCCTTTAACAGTAACTACTTTTTCCATATTTAGAGTTAAGTATTTCAGGAGCTGAGAAAGTGCCCATAATACGAACAGGCACCATCACATCTTGAAAACATAAATACTTTCTGTT	0.244705347782366	0.752568909983886	0.7671860397911049	0.184618838727401	0.5681667882815931	0.683162820630163
0.175245166482171	2:170295821:T:C:R:wC	0.0567638993343166	41	0.3620021592888811	2	GTEx	1056.69377956957	602.960518499576	888.830930495777	GTEX	1193.78160549288	627.521151310876	1141.72544014502	0.090080906923491	0.202181449869732	0.11809447433143	CACTGGAATCCAAAGAAAGACAGTGTTAGTCAACTTTAATTGTATAGAGATGATCACACTATCATTAGAAGAAAGAGGAGCTTTTGCCTTTAACAGTAATTACTTTTTCCATATTTAGAGTTAAGTATTTCAGGAGCTGAGAAAGTGCCCATAATACGAACAGGCACCATCACATCTTGAAAACATAAATACTTTCTGTT	0.0789540033676115	0.888910904445847	0.0056999343233597715	0.051724491568876	0.778896627171564	0.0021740763343335396
-0.8163326504770279	22:28247054:A:G:A:wC	-2.2793174074547995	41	0.0606203013302016	22	GTEx	83.8181799686277	39.7418791314611	31.5586390452666	GTEX	47.591277145469896	8.15508555422953	32.826110484615604	0.37076021633248	1.90448479832484	0.7841219604377891	CACTGGAATGTACACTGCTTTCATCCATCTTGGCAGAGAGACCCGAGTGCCCGCTGTATCCACGCTCAGATGGCCAAGTGCATGAATGACAGTGTCGCCGTAAACGCAAACACAATGTCTCAAACACAACACTAAGAAACTTACCTCAGAAAACAAACCACTAAGATATCCCAACATATAACATTATATATTAAATCCGA	0.044833028022553	0.42645597886228	0.958923957008834	0.0276808103012389	0.231378376917101	0.938377105730182
2.4370590842517403	17:76244489:A:G:A:wC	2.35728219217826	42	1.55322863093617	17	GTEx	117.56655168874701	146.161389519396	117.56655168874701	GTEX	638.4301172634259	746.8296388794638	343.94141838924	0.17213828616803306	0.206015528107533	0.425117213715832	CACTGGAGGAATTCAGTGTGTGCTGACAAGCATGGGGGAGGTCCTAACCCTGAGTGTTGTGGGGGTGAAGGGGACCAAAGAGCCCCAGGAGCAGGTAACGCCTCCTCTGCTGCCTGCTTGCTGGGAACACCTCCACTCCCTGCTTCCACCCCAGCCCGGGCACAGGGTCCCGGTCACTCCGTCCTCAGGACTCCAACGGC	1.1847408360533602e-44	2.303707580409489e-29	0.000960942890045783	1.67703608899605e-45	2.5711469920584597e-30	0.0002585407134546
0.595064409117402	19:1852692:C:T:R:wC	0.113482225038654	42	0.7596652186503041	19	GTEx	388.310387274645	476.648315660463	388.310387274645	GTEX	585.624599788659	515.581368838533	658.588996128876	0.171000073641272	0.264627271680744	0.27164042514451603	CACTGGAGAGGGGCCCAGTTATAGAGTTCTGGAACCCACAGCCCTACCTACCCCTGCTCCAGACAGGCCCCTGCCAGGGCTGGGGCCAACCAAGACTCACAAAGGAAAACGGGGCCCCAGTCCCCCACCCACCCCCACAGACTAAGGCATCTCACTAGCGCTGCCAGAAGAGGGTTTGAGGCTAGGGACAGAGAACACAG	0.00125734085308265	0.821740922304068	0.0159653920518108	0.000501587252862732	0.668041136077708	0.00516460119895908
0.34879369673378496	19:1852692:C:T:A:wC	0.458347126666074	42	0.37528928202391	19	GTEx	341.136222759231	293.911397680667	341.136222759231	GTEX	433.30715497010397	404.190499648696	442.748051992818	0.21607363273729704	0.284516633401714	0.329102561496719	CACTGGAGAGGGGCCCAGTTATAGAGTTCTGGAACCCACAGCCCTACCTACCCCTGCTCCAGACAGGCCCCTGCCAGGGCTGGGGCCAACCAAGACTCATAAAGGAAAACGGGGCCCCAGTCCCCCACCCACCCCCACAGACTAAGGCATCTCACTAGCGCTGCCAGAAGAGGGTTTGAGGCTAGGGACAGAGAACACAG	0.17084842700914202	0.241113350253814	0.428402955319142	0.10647638649208803	0.107186747247812	0.25414408826774804
-0.5089119484332979	1:19568972:A:G:R:wC	-0.449198480856208	41	-0.936429258085684	1	GTEx	1278.39340488289	924.2993966933832	895.277732001126	GTEX	898.383179701494	676.882427395695	468.050251641083	0.100318910993888	0.253871690203514	0.188312858031077	CACTGGAGAGGTGATGGAGGGCAAGTGTAGTCTTCTTCAGGACTGCGATGTACCTTACAGACTCCTGCAGGCCAACCAGCCCAAGTGCCTGGAAACTGAACACAAGTACAGGTTGAGAGCAGCCCACACCTGCAGAGCCTCAGGCTGGGAGAGACAGTCCAGAACAGTACCCACTGTTGCTTAGTGGGTAAGAAAACAGG	1.13671109853274e-06	0.18512262561289106	2.7726811104081797e-06	3.9171332650076e-07	0.0768285170745648	6.60161064044313e-07
-0.541421317178353	1:19568972:A:G:A:wC	-0.377919798117764	41	-0.962550239273609	1	GTEx	1920.27147869324	1336.47234625426	1468.79532218218	GTEX	1318.96445236745	1028.95446347188	753.735992493231	0.0804125098180166	0.18648421146903896	0.153336079889695	CACTGGAGAGGTGATGGAGGGCAAGTGTAGTCTTCTTCAGGACTGCGATGTACCTTACAGACTCCTGCAGGCCAACCAGCCCAAGTGCCTGGAAACTGAGCACAAGTACAGGTTGAGAGCAGCCCACACCTGCAGAGCCTCAGGCTGGGAGAGACAGTCCAGAACAGTACCCACTGTTGCTTAGTGGGTAAGAAAACAGG	6.146351200281289e-11	0.113879940733157	1.82272141999553e-09	1.66144812030721e-11	0.0427083339791792	3.44305638956682e-10
1.60860024533746	2:42163072:T:C:A:wC	0.6571098276827491	41	0.762249765127095	2	GTEx	3796.7333817553695	2649.25904138727	3058.83629095386	GTEX	11579.7179761591	4177.263498772	5187.54377478654	0.0694279241496259	0.103848795927586	0.0859532345488787	CACTGGAGCAACAGGCCCTAGAAATAGTGACCATATTCATTAACCAATTAGAAACTAGTATGTGGAGGGTATTGGGAGGAGGCTTAAGACTCTGAAAGACAGTCTGGCTTCATTTTAACCAGGGAATTAATCATCCATTCCATGCAGCATCATTTTCAGAAAAGGCATTCCCTGCTGCTCACCCTAAGTGTTTGTATTCT	1.2429710821266092e-117	1.42427294286014e-09	5.52411814082225e-18	9.277911511935074e-119	2.49062846546351e-10	7.434323631119009e-19
1.37370305128364	2:42163072:T:C:R:wC	0.6437225307202751	41	0.6297799095062271	2	GTEx	2252.8903597468693	1553.4750463777	1725.9390754125302	GTEX	5839.49255431734	2426.60303755	2670.83791319965	0.0630767078358821	0.104787833014487	0.0920479096641448	CACTGGAGCAACAGGCCCTAGAAATAGTGACCATATTCATTAACCAATTAGAAACTAGTATGTGGAGGGTATTGGGAGGAGGCTTAAGACTCTGAAAGATAGTCTGGCTTCATTTTAACCAGGGAATTAATCATCCATTCCATGCAGCATCATTTTCAGAAAAGGCATTCCCTGCTGCTCACCCTAAGTGTTTGTATTCT	4.572173742897068e-104	4.53854251302505e-09	4.49957499117964e-11	3.726986837391749e-105	8.09243834908799e-10	7.81655476996819e-12
1.44198020040929	17:76244489:A:G:R:wC	1.60309656285155	42	0.6132489652208729	17	GTEx	352.743470223313	343.254616139061	352.743470223313	GTEX	958.7731340087448	1042.0839665338099	539.729927353644	0.139343035953242	0.188014925660814	0.34989226327823103	CACTGGAGGAATTCAGTGTGTGCTGACAAGCATGGGGGAGGTCCTAACCCTGAGTGTTGTGGGGGTGAAGGGGACCAAAGAGCCCCAGGAGCAGGTAACACCTCCTCTGCTGCCTGCTTGCTGGGAACACCTCCACTCCCTGCTTCCACCCCAGCCCGGGCACAGGGTCCCGGTCACTCCGTCCTCAGGACTCCAACGGC	2.274616200872569e-24	1.06869013009675e-16	0.17587607382531698	4.25450729086751e-25	1.5093024936571694e-17	0.0796570520938859
0.393169671239371	19:11409494:G:A:A:wC	-0.22349813915732505	41	0.0334049710152082	19	GTEx	646.945963700163	459.860082447362	491.444638356567	GTEX	850.470307184543	393.501140840726	503.068647318005	0.0982950001496091	0.277834607334295	0.18287646491791892	CACTGCTCCCGGTCGAATTGTTTTAAACTGGAGAGGCCAGGGTGGCCTGGGGTGGAGGGTCGGGGGAACAGAGACAACCCCTCACCTGCAGGGTATAAGATCGGGAGGAGGCTGAGCAGGCTCCCAGGCCCTCTCTCCCCGTGTGTCTTTTAGTGCATCCTGTCAATGGTTATTGTCCTCATCATGGAAGTTACAGCTGC	0.000151521004966795	0.631572819771323	0.8999872907033929	6.33706167559696e-05	0.42114941678738	0.8550615594718429
0.298536216259378	17:19858906:T:C:R:wC	-0.144456236703297	42	-0.3606558245754311	17	GTEx	216.66788746345	159.27653798201598	216.66788746345	GTEX	266.040843071022	144.001340752896	169.003766092365	0.235661668559604	0.44160531676489895	0.530432479651277	CACTGCTATTTCTATTTTTATTGAAAATTACCACTAAAGCAAAGACAGTTTCTAAAAACAATAAATGTATTACAATTACAGAAACATAATCCTAGCACTTTGGGAGGCTGAGGTGGGCAGATCACAAAGTCAGGAGTTCAAGACCAGCCTGGCCAACATGGCGAAACCCCATCTCTTCTAAAAATACAAAAATCAGCCAG	0.29740910708497403	0.8683115098747041	0.672913124557361	0.205226790065278	0.743580027551848	0.4965501355019721
0.346469136377007	17:19858906:T:C:A:wC	0.0683652345641973	42	-0.392345813673046	17	GTEx	269.960459801226	186.40738718817295	269.960459801226	GTEX	343.711363153664	195.340638258647	205.388660554365	0.207222378477404	0.384408814673911	0.496604116453834	CACTGCTATTTCTATTTTTATTGAAAATTACCACTAAAGCAAAGACAGTTTCTAAAAACAATAAATGTATTACAATTACAGAAACATAATCCTAGCACTCTGGGAGGCTGAGGTGGGCAGATCACAAAGTCAGGAGTTCAAGACCAGCCTGGCCAACATGGCGAAACCCCATCTCTTCTAAAAATACAAAAATCAGCCAG	0.154293457772197	0.9319941325594948	0.6133632273262839	0.0945306792844235	0.858844605806831	0.429494180496808
-0.256206329378051	11:45241743:G:A:R:wC	0.939433653019977	41	-0.436591150977954	11	GTEx	141.673965735448	35.680266475496396	65.0133203001624	GTEX	118.819635426834	68.4411339451283	47.8546683787626	0.211665165691566	0.8896289684710279	0.518646696549543	CACTGCCTCAATAATGATCGTAATAATAGGTAACATTTACTAAATACTCAATATGTGAAATACTGACAACAGTCCAAGGACCCCACTCTACCACCGTCAGAGGCCTGTTGGGTATCTGGGAACCCCTGTGGTTAAAAGTTTGTGAAGAGTAGAAGAAATGACCTTTCATTTTTTCAGTTACCTGCAATATCTGGTGTTGA	0.29190320768932104	0.499054261104169	0.513857337077927	0.226113097394184	0.290975680750291	0.399905997956424
0.948476381410061	8:144423305:C:T:A:wC	0.592130759283429	42	0.691552919971454	8	GTEx	353.95872467847	367.11191479579696	353.95872467847	GTEX	683.269764023113	553.093731206244	572.567375198867	0.146195900315359	0.261598393026323	0.31422407184976503	CACTGCCCAGAGCGCGCTCCTCCCCAGCTCCCACGGCGGCCCCTGCACTCTTCCGCTCCCCACAGCTGAGGGTCTCAGGCTTGCCCCTAGCGTCCCCGCTACCCTCTTCTCGTGCTGCCGCCCCAGTGCATCTCCCCACACGTTTGTCCTGAAGCCCTTTCTCCCCTTTCTCTTCGGATATTCTTTTTTTTTTCTCAGTT	3.2852651805401e-10	0.0683512528487828	0.0721985940189274	8.715170285601659e-11	0.0236042263446163	0.0277482511800292
-0.16811019279377806	3:33185407:G:A:A:wC	-0.225509175202258	42	-0.133552350290435	3	GTEx	1023.04492161891	946.723328510343	1023.04492161891	GTEX	909.861525384563	809.398199148524	934.106491440483	0.139445664106226	0.197417028109515	0.24549085481292104	CACTGCCCCAAAGTGAGAACTTGCTCTACGTGGTCAGGAAAGAGCAGGGAGACCAAGCAGAGTCGTGGGCAGGGGTAGAATGGAAGGAGAGGCGGCTGGAGAGGACAGGTGGTGGAGGGCCTTGGCTTCTGCTAAGTGAGATGGGAACCACTGGAGGGTTTGAACAGAGGAGTGCCTTGATTGATTTATATTTTGCAAGG	0.324348037325265	0.454281004118742	0.744741782601131	0.227986974457274	0.25332996429514004	0.586426545511772
-0.0254668949551302	3:33185407:G:A:R:wC	0.0845761799606718	42	-0.324050985089637	3	GTEx	693.778937566142	661.417645338389	693.778937566142	GTEX	681.945586416412	701.431712168274	554.604456117958	0.146356036923859	0.17598281182802394	0.273504783484974	CACTGCCCCAAAGTGAGAACTTGCTCTACGTGGTCAGGAAAGAGCAGGGAGACCAAGCAGAGTCGTGGGCAGGGGTAGAATGGAAGGAGAGGCGGCTGGGGAGGACAGGTGGTGGAGGGCCTTGGCTTCTGCTAAGTGAGATGGGAACCACTGGAGGGTTTGAACAGAGGAGTGCCTTGATTGATTTATATTTTGCAAGG	0.904547866876347	0.797157911272572	0.406050622584175	0.8618603903297051	0.6308054987257751	0.236092892264443
3.60016874486189	4:8374331:G:A:A:wC	4.8892082983774285	42	4.13398978844388	4	GTEx	591.841116608734	681.269095491769	591.841116608734	GTEX	7175.1511014659	20192.0868225202	10386.240944118	0.109518775339695	0.0869343590356389	0.119683777722697	CACTGCCCCAAGGGGGTAAAATTTGGCTCTTGGAGGAGCCAAGGAAAACCCCTCCCTGTGGCCAGTTCGATGTTAAGACGAGTAAATGTGGCCACATACATGCGCCACAATCAGACACGCCCCTCTCTGGAACCGCAGGCTCAGGGAAGGGCTTTATACAACGAATCCCGAGAGAGGCTCAGAGCCAGTCACAGGGACGT	1.1685053815945489e-235	0.0	6.379915215322943e-260	5.413206197026054e-237	0.0	1.9499091795385675e-261
3.8598214116488	4:8374331:G:A:R:wC	5.05856304506009	42	4.25949416951634	4	GTEx	334.67542270865	419.693494838457	334.67542270865	GTEX	4854.11865794521	13993.4817161699	6405.207263286628	0.124247480009915	0.0962476232929218	0.122157295828991	CACTGCCCCAAGGGGGTAAAATTTGGCTCTTGGAGGAGCCAAGGAAAACCCCTCCCTGTGGCCAGTTCGATGTTAAGACGAGTAAATGTGGCCACATACGTGCGCCACAATCAGACACGCCCCTCTCTGGAACCGCAGGCTCAGGGAAGGGCTTTATACAACGAATCCCGAGAGAGGCTCAGAGCCAGTCACAGGGACGT	1.3643664255551985e-210	0.0	7.307508869484263e-265	7.026145184642194e-212	0.0	2.199642107534508e-266
0.5788247653691	16:2010138:G:A:A:wC:Alt_16-2010086-A	-0.0701824055440663	42	0.756708688340746	16	GTEx	299.36585858612597	325.46538468555303	299.36585858612597	GTEX	447.883604980061	310.058093870805	506.928366353321	0.19962707310546696	0.28510228065803805	0.34479528352851896	CACTGCCCCAGGACCCCGCACTGCTCTCCGCCCCCCGCCGCCCCGGGAACCCCTCCACTGCACCGCTGGCCTCAGGCCTCTCTCAAATGTCTCTCTGCCAGATGACCAAGTGTCGGGGTGATGGCCGAGATGCCCAAATTCAGCATCTCTGGAACGAACCGGGAAAATGCCCAGTTCAGTTTTTGTTGTTTTTTTTTTTC	0.00832350393881981	0.903935778566986	0.0732081858849841	0.0037372211327993694	0.805553957830206	0.0281879395731845
0.220713313106642	16:2010138:G:A:R:wC:Alt_16-2010086-A	0.227694340703059	42	0.29622321939498497	16	GTEx	435.00056241338996	411.5752162034489	435.00056241338996	GTEX	507.126263340195	482.009024838564	533.4288644899669	0.172812884978524	0.30603041223423905	0.33249879416593603	CACTGCCCCAGGACCCCGCACTGCTCTCCGCCCCCCGCCGCCCCGGGAACCCCTCCACTGCACCGCTGGCCTCAGGCCTCTCTCAAATGTCTCTCTGCCGGATGACCAAGTGTCGGGGTGATGGCCGAGATGCCCAAATTCAGCATCTCTGGAACGAACCGGGAAAATGCCCAGTTCAGTTTTTGTTGTTTTTTTTTTTC	0.292996919049127	0.663500644660064	0.5586146751634019	0.20153839439364504	0.4568612257222151	0.372982749839371
0.3614015390297215	16:2010138:G:A:A:wC,16:2010138:G:A:A:wC:Alt_16-2010086-R	-0.15133122421622	41,42	0.7701490669747041	16	GTEx	244.578808496124	576.681972199933	244.578808496124	GTEX	327.487171461999	518.955190151544	457.507261554357	0.192484659587646	0.258495134056062	0.376488547611584	CACTGCCCCAGGACCCCGCACTGCTCTCCGCCCCCCGCCGCCCCGGGCACCCCTCCACTGCACCGCTGGCCTCAGGCCTCTCTCAAATGTCTCTCTGCCAGATGACCAAGTGTCGGGGTGATGGCCGAGATGCCCAAATTCAGCATCTCTGGAACGAACCGGGAAAATGCCCAGTTCAGTTTTTGTTGTTTTTTTTTTTC	0.029578457714907382	0.745310078638604	0.022405296153831092	0.015682862475301197	0.558257534974126	0.008081337994952838
0.40418498253684404	16:2010138:G:A:R:wC,16:2010138:G:A:R:wC:Alt_16-2010086-R	-0.19245944324240905	41,42	0.708693511231292	16	GTEx	257.978541227332	379.376223776917	195.513104277663	GTEX	343.204345992797	331.831650339031	374.5538329756929	0.20238781377082896	0.2738093026889889	0.3615482937275711	CACTGCCCCAGGACCCCGCACTGCTCTCCGCCCCCCGCCGCCCCGGGCACCCCTCCACTGCACCGCTGGCCTCAGGCCTCTCTCAAATGTCTCTCTGCCGGATGACCAAGTGTCGGGGTGATGGCCGAGATGCCCAAATTCAGCATCTCTGGAACGAACCGGGAAAATGCCCAGTTCAGTTTTTGTTGTTTTTTTTTTTC	0.046690685751724664	0.6847161279224661	0.16838720394651835	0.026351320712860983	0.48212061051128	0.09129282069916173
0.6632784406799029	17:49225301:C:A:A:wC	0.936479363753236	41	0.104081505737298	17	GTEx	1104.77457982977	640.838255954842	865.8556951336369	GTEX	1749.94160065819	1226.23602196612	931.2430481183412	0.0701858990981345	0.15047895703635994	0.145388525631739	CACTGCCCCAGTATAATCTTAAATAAATGGGTCATTTCTTTTAGTCTGTTTCTCTGTAAAGTGAGCTAATTTTTGTATTTTTAGTAGAGATGGGGTTTCACCATTTTGGTCAGACTGATCTTGAGCTCCTGACCTCGTGCTCTGCCTGCCTTGGCCTCCCAAAGTACTGGGATTACAGGCGTGAGCCACTGCGCCCAGCC	1.6877756226190398e-20	2.7529805236806605e-09	0.585081522703245	3.3783160208705198e-21	4.86729552883117e-10	0.474062186852431
0.7914125515542539	17:49225301:C:A:R:wC	0.8060392747886609	41	0.370585125822414	17	GTEx	1478.1167685251098	1088.9363646055099	1307.46395574908	GTEX	2557.6898080587	1903.29915553025	1690.33462134733	0.0639369079483077	0.133828219859871	0.123645759212434	CACTGCCCCAGTATAATCTTAAATAAATGGGTCATTTCTTTTAGTCTGTTTCTCTGTAAAGTGAGCTAATTTTTGTATTTTTAGTAGAGATGGGGTTTCCCCATTTTGGTCAGACTGATCTTGAGCTCCTGACCTCGTGCTCTGCCTGCCTTGGCCTCCCAAAGTACTGGGATTACAGGCGTGAGCCACTGCGCCCAGCC	2.2094763589492004e-34	9.4741715800497e-09	0.00699911848806236	3.4370288827735994e-35	1.71277454416719e-09	0.0027251486152971
-0.27350936085379	22:37753256:T:C:A:wC	0.112184677413886	41	-0.783005688024885	22	GTEx	1053.89779657084	730.9598330185602	794.101227826393	GTEX	872.300422698581	790.164267188302	461.69086110932403	0.0955001705080374	0.18897772210697894	0.233838956480522	CACTGCCCCATAAGGGCTGCTGGAGCCCCAACCATTATGTCTCGTATTCCAGCCACAAGAAAAAGATAAAGAAAAAGGAAATAAGGAACACCTGTCAGCCGCCTTTTTAGGACGGTTCCTGGAATCTGCTACTTCTCATTGACCAGAACTTGAGTACGGGGCCTCACGCTAGACGGGAGGTTGGGGAATGTCTTAATAAT	0.00786622652839678	0.7410348658715831	0.00231226053252199	0.00418371263126316	0.552753125054381	0.000812553690572008
-0.111684584328494	22:37753256:T:C:R:wC	0.00677365902271104	41	-0.820831182358372	22	GTEx	1090.8499465336301	756.099432743562	853.6041878903169	GTEX	1009.51661779616	759.421678005742	483.784320778386	0.0986306906085241	0.18664568632633305	0.170549094433772	CACTGCCCCATAAGGGCTGCTGGAGCCCCAACCATTATGTCTCGTATTCCAGCCACAAGAAAAAGATAAAGAAAAAGGAAATAAGGAACACCTGTCAGCTGCCTTTTTAGGACGGTTCCTGGAATCTGCTACTTCTCATTGACCAGAACTTGAGTACGGGGCCTCACGCTAGACGGGAGGTTGGGGAATGTCTTAATAAT	0.32667799762464805	0.986686572407528	6.04719575756437e-06	0.25748679785093	0.971049897173652	1.48775619686218e-06
0.408414205855834	5:180709589:T:C:A:wC	0.92107752781804	41	0.6174220280281739	5	GTEx	681.0116369817019	483.006461648205	477.184813280998	GTEX	903.5391319537621	914.234992637251	731.4681996773959	0.0848633283418377	0.167796329199557	0.14118130781066102	CACTGCCCTGGGCGTTCACTGCCCGAGACGGGAGCAGATTGGGGGCGCTATCTGGGGCTGTGCTGCTTGTGGTTCGGGTGGGGGGCGGGTTTGGTGGGGCGTTATTTGGTGCTGCAACACCCGTGGCGGGGATGGGTTGTGGACACTATCGAGTGTTACACTGCCAGGAGCAGAGGGGTGGTTTGGGGGCGCTATCAGGG	4.13623932598418e-06	2.1022189194379105e-07	4.51998267660136e-05	1.4897092029188298e-06	4.0362317476997796e-08	1.22406936562538e-05
0.4890603655423471	5:180709589:T:C:R:wC	0.229020915594607	41	0.43552997053279	5	GTEx	946.2501662299968	694.0675039341029	825.433195700952	GTEX	1328.09049318381	813.5314228633299	1115.77116893508	0.0779706920854452	0.213333571809294	0.131938991380883	CACTGCCCTGGGCGTTCACTGCCCGAGACGGGAGCAGATTGGGGGCGCTATCTGGGGCTGTGCTGCTTGTGGTTCGGGTGGGGGGCGGGTTTGGTGGGGTGTTATTTGGTGCTGCAACACCCGTGGCGGGGATGGGTTGTGGACACTATCGAGTGTTACACTGCCAGGAGCAGAGGGGTGGTTTGGGGGCGCTATCAGGG	1.23834434313221e-09	0.4898853180427371	0.00270429802755235	3.5561278950477203e-10	0.283031438902836	0.000963425482586291
1.8050901346817	12:69374871:A:G:R:wC	2.37460458191317	41	1.6791014566257	12	GTEx	245.82662508789696	120.73096500455601	166.591950625512	GTEX	861.003340786774	623.882411204023	534.134867694363	0.111572576813245	0.200458746895859	0.195312819268514	CACTGCCGAGTCAGGACCCAACCCGAGACCCTTTCCTTGGCACGGTCCCAGGTTCTCTTACAGGTAATCGCCCAGGGACAAGGAAAGCCACCCTCCACCAACAGAAATGCTTCCGGCAATTGCATGACCCTGAGACTGCCAAGCATTGGCCAGATCTAGAGCAAAGAAAATATTCCTCCTACCACTACCAGATAAGCTCC	6.088092943657048e-58	2.08686994106232e-31	5.895603205058921e-17	7.137829060181709e-59	2.26109528974583e-32	8.18373903890754e-18
1.6356529569570202	12:69374871:A:G:A:wC	2.11330143394418	41	1.5800048994677702	12	GTEx	313.522329484904	192.72017316629	210.06120072079602	GTEX	975.028630014755	834.2023571715581	626.860813182938	0.0946004493124398	0.197809337791595	0.20118667449448	CACTGCCGAGTCAGGACCCAACCCGAGACCCTTTCCTTGGCACGGTCCCAGGTTCTCTTACAGGTAATCGCCCAGGGACAAGGAAAGCCACCCTCCACCGACAGAAATGCTTCCGGCAATTGCATGACCCTGAGACTGCCAAGCATTGGCCAGATCTAGAGCAAAGAAAATATTCCTCCTACCACTACCAGATAAGCTCC	5.137406624406958e-66	1.02841626012015e-25	2.66611849608408e-14	5.583759601761827e-67	1.2156323851291199e-26	4.04819863800204e-15
1.02361471391792	14:65418117:G:A:A:wC	0.19315308132035505	42	0.459762114137628	14	GTEx	277.693968966673	292.715605178951	277.693968966673	GTEX	563.9789058803531	334.506252860601	380.675425281537	0.154287277604073	0.267746741732736	0.38525829661019706	CACTGCCGCCTCCCAGGCCCATCACAGAACTCTCTACAGCAGGAAGACACCACATGCTTTGACCTGGATCTTTGACCCAGGATGGAGGGTGGAAGTCAGAGGTGAGGGCAGGGGCCTGCCTGCAGTGAGTGGGCCATGAACAATGGACGGACAAATGATCAGTGAACAGCTGAAAGACGCCCTGCGCTCCTCCAAGCAGG	1.24607511450257e-10	0.675211072457829	0.4018315915751261	3.2566486244735e-11	0.4706621099855151	0.23271797465455105
0.8704271715777271	14:65418117:G:A:R:wC	0.256898970884636	42	0.582013677932783	14	GTEx	562.860673157953	585.1266034208339	562.860673157953	GTEX	1028.79349445296	699.146612029052	843.299586466309	0.131612152759714	0.19957100826586305	0.224787188082942	CACTGCCGCCTCCCAGGCCCATCACAGAACTCTCTACAGCAGGAAGACACCACATGCTTTGACCTGGATCTTTGACCCAGGATGGAGGGTGGAAGTCAGGGGTGAGGGCAGGGGCCTGCCTGCAGTGAGTGGGCCATGAACAATGGACGGACAAATGATCAGTGAACAGCTGAAAGACGCCCTGCGCTCCTCCAAGCAGG	1.4325065938168504e-10	0.381860800853966	0.028149085751043	3.75141466975199e-11	0.19800508634201	0.00962058032329144
1.0340124466159202	8:144423305:C:T:R:wC	0.7298203261738969	42	0.113139534943419	8	GTEx	328.563700573178	346.49457329567497	328.563700573178	GTEX	673.176144510321	574.6173829207489	354.471459569026	0.160509537944691	0.272219149473705	0.41543246849906496	CACTGCCCAGAGCGCGCTCCTCCCCAGCTCCCACGGCGGCCCCTGCACTCTTCCGCTCCCCACAGCTGAGGGTCTCAGGCTTGCCCCTAGCGTCCCCGCCACCCTCTTCTCGTGCTGCCGCCCCAGTGCATCTCCCCACACGTTTGTCCTGAAGCCCTTTCTCCCCTTTCTCTTCGGATATTCTTTTTTTTTTCTCAGTT	4.42103137936996e-10	0.0239995827189188	0.8812514985991869	1.1786086192163202e-10	0.007340188224768391	0.7853593876337349
0.411024783956735	20:61739394:C:T:A:wC	-0.23835627251055494	41	-0.21535865018218106	20	GTEx	332.187673829659	186.69869525762297	172.81237357067505	GTEX	441.857123207462	158.266236446588	148.63292952920298	0.131084990505977	0.361987297035558	0.361332553125637	CACTGCCCACAAAGGGAGCCTCCCTGCAGCTGGAGGGGCTGCTCCCTGCTCCGGTCCCCTCAGGTTGGACTGAGGCTCGGCTTCAAAAGGGCCCTTGGGTGGGAGCCACCTTCCAGGCAGTCACCCCCGCCCCCAATGGTGGGACCCAGAGGGCAAGAAATAGACACGTCTCTTTCCCTGGATTGCAGGGACCTCTAGCC	0.00342276619572571	0.707844329233514	0.655425753493567	0.00171526644473075	0.510238835238905	0.551167002158396
0.8450943675726039	20:61739394:C:T:R:wC	0.466360718586454	41	-0.347879264673161	20	GTEx	112.911770532914	102.37824906648599	119.99678367317	GTEX	202.560152088488	141.417756103257	94.29930877589292	0.175039674752982	0.455623944661324	0.4932447301781671	CACTGCCCACAAAGGGAGCCTCCCTGCAGCTGGAGGGGCTGCTCCCTGCTCCGGTCCCCTCAGGTTGGACTGAGGCTCGGCTTCAAAAGGGCCCTTGGGCGGGAGCCACCTTCCAGGCAGTCACCCCCGCCCCCAATGGTGGGACCCAGAGGGCAAGAAATAGACACGTCTCTTTCCCTGGATTGCAGGGACCTCTAGCC	3.838424553854061e-06	0.51610131650445	0.5910511686386171	1.37899948315449e-06	0.3060407883067089	0.480631436177631
0.8035109553031791	1:28568976:C:T:R:wC	0.37342561191453294	41	0.570573417330694	1	GTEx	1014.70312545494	655.030764082578	738.1102931547749	GTEX	1771.01728878751	848.426791581245	1095.39902270376	0.07617927635433601	0.211261504845994	0.145278070264619	CACTGCATTCCAGCTTGGGCGACAGAGCCAGACTCCAACTCAAAAACAAGTAAAATAAAATAAAATAATAAAGTTGTAGTTCTTAGCACAGGTGGCACACTGAAATATGTGGAGAGCTTTAAAATCTCTTCCGCAGCTGGGCGTGGTGGCTCACGCCTGTAATCCCAGCACTTAGGGAGGCTGAGGCGGACGGATCACGA	2.8764463687961e-25	0.185702199097134	0.000285097527890031	5.20935869898684e-26	0.0771279754514325	8.584865693916909e-05
0.45167402240046	12:43610092:G:A:R:wC	0.0729001428554557	41	0.51067091467102	12	GTEx	2319.6442945044	1258.7068851773101	1686.92430327862	GTEX	3172.5185982713697	1323.7363034177804	2402.4913455178307	0.0628763896345439	0.17333689671151098	0.102610891295504	CACTGCATAAATAAAACAGACACATCTCCGTGATCGCCATTCCTAAAATGGAAACTGTGATATGGCAGAGACTGCACAAGAATAGTTGTGTATCTCTTAGTGTGATTGTTCCATTTATCATGTGAAAGATTAAGAAAACCATTAATTTCTGTGTGATGGGGGATTGGGAGATTCGAATACATTATTTTCTACTTCTGAAG	2.6611243045358198e-12	0.8255409492314308	2.7177534697776297e-06	6.793735285676171e-13	0.674069760547376	6.46537139369617e-07
0.7110333270819341	16:55790500:T:G:A:wC	0.5334762419708811	42	0.641070750426749	16	GTEx	237.34203130314495	221.71409121269002	237.34203130314495	GTEX	389.196977447353	321.02683462893	371.704859081475	0.18618395257415696	0.334039842236843	0.392448988401786	CACTGCATATGTCCAGGCTGCAGTGGAGAATGTCGTAGAATCCTGGATTCATAGAGTGTGGAGCCACGGTGAAGGGTGCGTGAGAGAGCCCCTCCCCCAGAGCCACCCCCTGCCTTTCCACAAGGAATTCCCAAATGTCACCCAGTGGATTCTCAGACTTCTGTCTCCCATTTCCGTGTTCTCCACCACAAAATCTACAC	0.0003565929515939351	0.246353682137194	0.215218466518743	0.000134003062320143	0.110255955553303	0.10236102782013
0.5769496761706829	16:55790500:T:G:R:wC	0.5143149782268011	42	0.656530637524223	16	GTEx	195.52828170587105	196.669429512516	195.52828170587105	GTEX	292.112295415708	281.139646008862	308.144746168535	0.249048459807278	0.33780734864969897	0.469563819945521	CACTGCATATGTCCAGGCTGCAGTGGAGAATGTCGTAGAATCCTGGATTCATAGAGTGTGGAGCCACGGTGAAGGGTGCGTGAGAGAGCCCCTCCCCCATAGCCACCCCCTGCCTTTCCACAAGGAATTCCCAAATGTCACCCAGTGGATTCTCAGACTTCTGTCTCCCATTTCCGTGTTCTCCACCACAAAATCTACAC	0.0398361348278309	0.2760853258995869	0.307584383523402	0.0205246525674605	0.127881407022001	0.16206164516213198
-0.217352155476368	11:64980983:G:A:A:wC	-0.658277539547906	41	-0.355459626382768	11	GTEx	195.216915411558	145.120601178458	177.35071003603196	GTEX	167.952046258258	91.969927397283	139.041136563305	0.187784746586612	0.4818136017862871	0.34366623942512603	CACTGCATCCCATTATTCTGAACTCTCAGCACTTAAGGCTCCAGCTGTGATTTGGAGCCTAGAGACAGGGACTGTGTCCCATGTGCCAAAGCCAGAATCAGGGCTCCCGAACATGCCTCGGTGTCCTCTGGAGGAAAGGGAAGGTGATGGTGCTCCATTCACTGCTGGGGTCCTGTCGGTGAGGGCAGTGGGCAGGGCGG	0.315179530095656	0.344725273162521	0.411053568987627	0.247087032732878	0.17186070012324198	0.300988274020343
-0.159495548514497	11:64980983:G:A:R:wC	-0.732000861296319	41	-0.0240912433897468	11	GTEx	329.283182851363	247.40576880944096	240.839188237965	GTEX	294.525619224791	148.903850665995	237.094304750839	0.16300794500936402	0.42915646401391705	0.224998146949405	CACTGCATCCCATTATTCTGAACTCTCAGCACTTAAGGCTCCAGCTGTGATTTGGAGCCTAGAGACAGGGACTGTGTCCCATGTGCCAAAGCCAGAATCGGGGCTCCCGAACATGCCTCGGTGTCCTCTGGAGGAAAGGGAAGGTGATGGTGCTCCATTCACTGCTGGGGTCCTGTCGGTGAGGGCAGTGGGCAGGGCGG	0.4017713938259821	0.206542531117776	0.94269822268247	0.3278505210794589	0.0880688631129003	0.9147310076428792
-0.176073184020278	19:58354536:A:G:R:wC	-0.5098618375484381	41	-0.7863406138022621	19	GTEx	747.212840871998	506.483966444682	512.480227375479	GTEX	661.773593561821	355.4475466556981	296.452433344273	0.0999356945835608	0.321451579009625	0.235177707090056	CACTGCATCCTCCGCCCCCTAGGCTCAAGTGATCTTCCCACCTTAGCCTCCATGTAGCTGGGTCCACAGGCATGCACCACCATGCCTGGCTATTTTCTCATATTAGTAGATATAGGGTTTTACCATGTTTCCAGGCTGGTATCGAACTCCTGAGCTCAAGCAATCTGTACACCTCAGCCTCCCAAAGTGCTGAGATTGTA	0.114318222314804	0.250550958701016	0.00235002019298972	0.0780921406497995	0.112711343562123	0.000826983348000718
-0.169527043173309	19:58354536:A:G:A:wC	-0.586596226629897	41	-0.6527924861363	19	GTEx	548.008978872632	382.405823687751	387.729961057443	GTEX	487.166031547575	254.773655461922	246.39605192379295	0.115955831973313	0.3638142664030221	0.224794875216375	CACTGCATCCTCCGCCCCCTAGGCTCAAGTGATCTTCCCACCTTAGCCTCCATGTAGCTGGGTCCACAGGCATGCACCACCATGCCTGGCTATTTTCTCGTATTAGTAGATATAGGGTTTTACCATGTTTCCAGGCTGGTATCGAACTCCTGAGCTCAAGCAATCTGTACACCTCAGCCTCCCAAAGTGCTGAGATTGTA	0.19653491605578896	0.240577637032209	0.00920680051374816	0.14374211540026502	0.106885622797444	0.00368490100787748
1.68155146511665	13:47132052:A:G:R:wC	1.28944424321157	42	0.9599980671524352	13	GTEx	484.602904839243	509.39302212125	484.602904839243	GTEX	1555.89492218869	1245.08082296433	942.279983725417	0.17565586122517998	0.207673272284186	0.226570730458132	CACTGCATGCCAGCCTGGGCGACAGAGAGAGACTCCATCTCAAAAAATGAATGAATAAATAAGTAAATAAAATAAAAAATTAGGCGGGTGTGGTGGCGCATGCCTGTAGTTCCAGCTATGCGGACGGCTGAGGTGGGAAGCCCATAGGTTGAGGCTGCAGTGAAAGCCATGATCGCGCCACTGCACTCCAGCCTACGTGA	5.2055810435115985e-21	3.01086998433847e-09	9.29573156344933e-05	1.03859686065012e-21	5.33213597880615e-10	2.26446553056791e-05
1.05129798148085	13:47132052:A:G:A:wC	1.05089174859837	42	0.215992349381865	13	GTEx	651.865365736056	634.818033887137	651.865365736056	GTEX	1351.38075245105	1314.99325412931	757.834560357069	0.133643047487787	0.18547206446947306	0.262266470218941	CACTGCATGCCAGCCTGGGCGACAGAGAGAGACTCCATCTCAAAAAATGAATGAATAAATAAGTAAATAAAATAAAAAATTAGGCGGGTGTGGTGGCGCGTGCCTGTAGTTCCAGCTATGCGGACGGCTGAGGTGGGAAGCCCATAGGTTGAGGCTGCAGTGAAAGCCATGATCGCGCCACTGCACTCCAGCCTACGTGA	1.57703539339232e-14	7.76601337622563e-08	0.595163442948857	3.6481088541560295e-15	1.4613720558344498e-08	0.41018923225397497
1.01371592520674	1:28568976:C:T:A:wC	0.69962530110283	41	0.5480658335114601	1	GTEx	1413.3567515066102	996.499126337896	1186.87012918579	GTEX	2854.45760846065	1618.32501363774	1734.4614445246302	0.0675818153647327	0.183896636619501	0.105159445555906	CACTGCATTCCAGCTTGGGCGACAGAGCCAGACTCCAACTCAAAAACAAGTAAAATAAAATAAAATAATAAAGTTGTAGTTCTTAGCACAGGTGGCACATTGAAATATGTGGAGAGCTTTAAAATCTCTTCCGCAGCTGGGCGTGGTGGCTCACGCCTGTAATCCCAGCACTTAGGGAGGCTGAGGCGGACGGATCACGA	5.782313745217848e-50	0.00058654028578992	8.23188121862675e-07	7.360459466737459e-51	0.000142120419931149	1.87057047850394e-07
2.5214000281668	3:195771773:G:A:R:wC	4.27407236649203	41	2.32663788059472	3	GTEx	468.850734503109	351.769981758482	362.380839122205	GTEX	2691.23007736898	6805.400138793579	1817.75475456783	0.251707002859904	0.254287242645303	0.443611964339405	CACTGCCATCACGTCAGGTGAATTCAGCGGAGATATGACGGCCACAGTGGGTTTCAACACGAGGAAAGTAACTAAAGGTCATGTCACAATAAAGATCCAGGACCGGCCGGGCGGTGGCTCACGCTTGTAATCCCAGCACTTTGGGAGGCCGAGGCGGGTGGATCGCCTGAGGTCAGGAGTTCGAGACCAGCCTGGGCAAC	6.74248632712331e-23	2.7518283445909994e-62	6.9289266029462e-07	1.28076781969719e-23	2.1307022938938492e-63	1.56486665908322e-07
-0.391427887932137	19:15772233:T:G:A:wC	-0.4148348697418	42	-0.479708753964665	19	GTEx	1116.51930127731	1106.15591009041	1116.51930127731	GTEX	850.4242335444501	829.623584445596	800.600569933766	0.130579833745458	0.248807587048263	0.283982842961766	CACTGCCAAACTGTTTCCAAAGCATCTGCATCGTGTTTAATTTCCATAAGTAACGTATGAGAATTCTAGGTCCTCCAAATAATTAGCAGTCCTTCGTAGGGTCAGTTTTTGTTTCAGCCTTCCTTATGGGTATGCTGTGGCATATCCCTGAGATTTTAATTCGCATTTTCCAGTGACTAAGGGTGTTGAACCACTCGTGC	0.00619297134959959	0.22019562934056	0.196174145252848	0.0027210241022232397	0.0954563803332721	0.0911777795228902
-0.21028625342442106	19:15772233:T:G:R:wC	-0.62601583614815	42	-0.41179724921004496	19	GTEx	1013.8274717552999	1005.08476200013	1013.8274717552999	GTEX	875.248946035276	651.565513522066	761.3301182075439	0.144830074456413	0.190089677436154	0.25176193719789103	CACTGCCAAACTGTTTCCAAAGCATCTGCATCGTGTTTAATTTCCATAAGTAACGTATGAGAATTCTAGGTCCTCCAAATAATTAGCAGTCCTTCGTAGTGTCAGTTTTTGTTTCAGCCTTCCTTATGGGTATGCTGTGGCATATCCCTGAGATTTTAATTCGCATTTTCCAGTGACTAAGGGTGTTGAACCACTCGTGC	0.224304765982739	0.0037245824886263696	0.21448529813554504	0.146515072909673	0.000990308015545584	0.101910500096768
-0.230163224348315	10:104232716:G:A:A:wC	-0.329298032393945	41	0.0456682080071949	10	GTEx	1824.09850450781	1292.99165567161	1302.90352236921	GTEX	1555.11053428314	1029.53075116983	1344.94908314585	0.0782604751284072	0.17345375330216595	0.10550113568079902	CACTGCCACTTCAACAGCAACTTCTTCCCTCTCTTCCTGGAGCATCTGTTGTCCGACCATATCTCCCTTTCCACGGGCTCCATCCTGTTGGGTGAGTGTAGACCTTGGGTGCTTCATGCAAGCTGGAAGGAGAGAGACCTGTATTTTTAGTAGAGATGGGGTTTCACCGTATTAGCCAGGATGGTCTCCATTTCCCGACC	0.0062556785781695285	0.146356292692563	0.752659763735254	0.00327165775760239	0.0576332207673241	0.665109688058561
0.0356148824067237	10:104232716:G:A:R:wC	-0.32440574700145697	41	0.4305669538647729	10	GTEx	652.344277937799	493.049061658311	495.72699688983596	GTEX	668.7306122946779	393.780917482435	668.691840410135	0.0892825528204333	0.286700365820798	0.173575402712132	CACTGCCACTTCAACAGCAACTTCTTCCCTCTCTTCCTGGAGCATCTGTTGTCCGACCATATCTCCCTTTCCACGGGCTCCATCCTGTTGGGTGAGTGTGGACCTTGGGTGCTTCATGCAAGCTGGAAGGAGAGAGACCTGTATTTTTAGTAGAGATGGGGTTTCACCGTATTAGCCAGGATGGTCTCCATTTCCCGACC	0.7476881886008822	0.459707709195096	0.0287795993964677	0.689966294250247	0.25783841919928896	0.0131170349195881
0.9331875651161008	10:18464579:A:C:R:wC	0.485629133746964	41	0.499727367117197	10	GTEx	1705.7914089909698	1307.40119753144	1387.1870967799805	GTEX	3257.6484900106293	1830.00198724026	1961.6376698385	0.0599922320106986	0.12401424486568302	0.111375775575012	CACTGCCAGGGATACAGGGCTCCAGTCTTCCGGCTTCTTGATGAATTTTTTTTAAGTACTTCTTTGAGATGGAGTCTCACTCTGCCGCCCAGGCTGGAGAGCAATGGTGCAATCTCGGCTCACTGTAACCTCTGTTTCCCAGGTTCAAGCTATTCTCCTGCCTCAGCCTCCTGAATAGCTGGGATTACACGTGCCTGCCA	1.20069751545133e-53	0.000378241584046383	2.73965580920275e-05	1.4683392781485795e-54	9.0062302215613e-05	7.22809786021273e-06
0.712881574831433	10:18464579:A:C:A:wC	0.463005943508258	41	0.4865731768759	10	GTEx	1458.03321274296	1085.9550274186	1117.8992676210198	GTEX	2390.0708809630605	1497.27153128625	1566.63040638039	0.0628969919878071	0.15047670796097304	0.1194164334267	CACTGCCAGGGATACAGGGCTCCAGTCTTCCGGCTTCTTGATGAATTTTTTTTAAGTACTTCTTTGAGATGGAGTCTCACTCTGCCGCCCAGGCTGGAGCGCAATGGTGCAATCTCGGCTCACTGTAACCTCTGTTTCCCAGGTTCAAGCTATTCTCCTGCCTCAGCCTCCTGAATAGCTGGGATTACACGTGCCTGCCA	5.251109742200239e-29	0.007516979761704541	0.000158673708920215	8.892911103364699e-30	0.00209146056985669	4.60952001808137e-05
1.93248495781336	3:195771773:G:A:A:wC	4.19490796790412	41	1.9586275030764	3	GTEx	596.5655543561	364.654010061757	396.64902123695	GTEX	2277.05440040823	6678.06022521177	1540.82340811756	0.252422527745442	0.245565340139523	0.166854101935399	CACTGCCATCACGTCAGGTGAATTCAGCGGAGATATGACGGCCACAGTGGGTTTCAACACGAGGAAAGTAACTAAAGGTCATGTCACAATAAAGATCCAAGACCGGCCGGGCGGTGGCTCACGCTTGTAATCCCAGCACTTTGGGAGGCCGAGGCGGGTGGATCGCCTGAGGTCAGGAGTTCGAGACCAGCCTGGGCAAC	7.98010288162976e-14	2.6250846288128593e-64	8.13862900482877e-31	1.92180221800108e-14	1.9981633780761797e-65	8.08478042308341e-32
0.242855871642886	11:45241743:G:A:A:wC	0.236488969952436	41	-1.20286729539923	11	GTEx	72.7155147062815	26.9006033613335	62.139884063997094	GTEX	86.16164328199491	31.7015965184626	26.8982095988866	0.253655663598574	0.8535791541467249	0.6605053728835679	CACTGCCTCAATAATGATCGTAATAATAGGTAACATTTACTAAATACTCAATATGTGAAATACTGACAACAGTCCAAGGACCCCACTCTACCACCGTCAAAGGCCTGTTGGGTATCTGGGAACCCCTGTGGTTAAAAGTTTGTGAAGAGTAGAAGAAATGACCTTTCATTTTTTCAGTTACCTGCAATATCTGGTGTTGA	0.412769742991204	0.890576902624136	0.121647004315605	0.338353584745133	0.7817373371098789	0.0685868343569181
1.67487399715417	20:48883934:A:G:R:wC	0.8291165633589621	42	1.24396633107497	20	GTEx	689.5279081977278	702.0500336295239	689.5279081977278	GTEX	2201.76786607862	1247.1007641239098	1631.98671984663	0.110503218549758	0.15459558334887602	0.171053380036905	CACTGCCTCTGATGTTCCTGGCTCTTCCTCTAGGCCCGTGAGGAGCAGAGAAATTAGGATGAATGTTCCCGAGCCCTACCACATGCTGGGCACTCTGCCATCCTGGGCTCACGAAACCCTCATGACAGCCCTGTGAGGTCCCGTCATCCCATTTAACCAACAAGGAAGCTGAGGCTCAGAGAGGGGAAGCGCCCAAGGTC	5.160516091505428e-51	4.19601432736101e-07	2.1810958115206e-12	6.83289091151895e-52	8.17910629513736e-08	3.5319071068500104e-13
1.09053156981386	7:5088410:GA:G:A:wC	1.40075486649492	41	0.84310517157682	7	GTEx	834.599066635867	513.6755046681919	650.965679481329	GTEX	1778.1957104657895	1356.2452835133302	1168.80210225612	0.0720309708328164	0.18955070802623	0.134851840859934	CACTGCTATAGAGAAATAACCAAGACTGGGTCATTTATAAAGAAAAGAGGTTTAATTGGCTCACGCCTGCAGGCTCTATCATAGGAAGCATGGCTGGGGGGCTTCAGGAAACTTACAGTCATGGTGGAAGGCAAAGGGAAAGCGGGTACATCTTCCATCACCAGAGCAGGAGGAAGAGGGAGGGGGAGGCGCTACACAC	7.025037184122418e-51	9.37239314909212e-13	2.13542075954448e-09	8.853697526356067e-52	1.4697374471079196e-13	4.05008846259508e-10
1.63790341557904	20:48883934:A:G:A:wC	1.01348176472932	42	1.25223663333839	20	GTEx	417.940092500055	465.7962845609249	417.940092500055	GTEX	1299.93871797291	940.9565185954872	995.6257223964681	0.134822009428826	0.161778277141381	0.243456966069332	CACTGCCTCTGATGTTCCTGGCTCTTCCTCTAGGCCCGTGAGGAGCAGAGAAATTAGGATGAATGTTCCCGAGCCCTACCACATGCTGGGCACTCTGCCGTCCTGGGCTCACGAAACCCTCATGACAGCCCTGTGAGGTCCCGTCATCCCATTTAACCAACAAGGAAGCTGAGGCTCAGAGAGGGGAAGCGCCCAAGGTC	3.5864609019689594e-33	2.12281266514949e-09	1.27002895947225e-06	5.8331161638117095e-34	3.73701060705667e-10	2.69573892259312e-07
-0.22649568436055606	16:55473498:T:C:A:wC	-0.195207015879715	42	-0.269502662527948	16	GTEx	441.66315373706396	379.714447455514	441.66315373706396	GTEX	377.394509130939	331.825322280452	366.548181551697	0.200034806424173	0.35352256905145296	0.43706146852359296	CACTGCGCTGTTCATAGTAGTTGCTTAATTTTTCTCATCTGCAAACAGGCTATGGATTGCCAACCTTTAATTAAGAAACAGTTTTCTTTTCAAAAAGAACGTGTTCTAATAAATACCAGCTGAGCTGGGATGGAGGCGCTATAGAAATTACAACTGCAGCTGAAAAACCATGAGACTTGCAGCAGGCTAACCATGAAGAC	0.358298574135382	0.761797177430861	0.7067512969114781	0.257516160590028	0.580827121266452	0.537482652551598
0.0922619099853389	16:55473498:T:C:R:wC	-0.0518830434225013	42	0.779517104270212	16	GTEx	59.2232825081791	64.6350250147729	59.2232825081791	GTEX	63.2151223869217	62.34946744644879	101.575174175516	0.3974379839120441	0.583823866805298	0.600390648857551	CACTGCGCTGTTCATAGTAGTTGCTTAATTTTTCTCATCTGCAAACAGGCTATGGATTGCCAACCTTTAATTAAGAAACAGTTTTCTTTTCAAAAAGAATGTGTTCTAATAAATACCAGCTGAGCTGGGATGGAGGCGCTATAGAAATTACAACTGCAGCTGAAAAACCATGAGACTTGCAGCAGGCTAACCATGAAGAC	0.8712940706058728	0.9674284752362692	0.35206820210864204	0.816427995076587	0.929187109197659	0.19416714637943305
0.576131311112334	11:67789837:C:T:R:wC	0.589692070554198	41	-0.232025593578709	11	GTEx	763.259046530041	579.767650486154	670.129339060214	GTEX	1138.49920020106	872.916529270072	570.264542213978	0.0830321947293915	0.183798567732437	0.16201726012751902	CACTGCGGCGCCAACATTCTGGGACGCTGTTGCCTCATGAACTCCAAGGGTTCTAAGATCCCATCACCCCTGACTGTGAGACCAAGGTCGGGGGATTCTCTGTGTCCCACAGGCCCTGAGCAGGCTGGGGAAGCTCTAGAGTCCCTTCTGGGGGGCTGTGGGGAGACTTTCTTCCCTAAACACTCCAAAGCCTGAAGCCT	1.5050635004175398e-11	0.00493512516609126	0.237054445690469	3.958654310288831e-12	0.00133494037697205	0.15211401171020494
0.40699251572183504	11:67789837:C:T:A:wC	0.333545520722281	41	-0.133022442554626	11	GTEx	361.7004529032061	296.48994036005	294.993460700438	GTEX	479.587997106276	373.819471264291	268.642114764277	0.128035552378184	0.32512378942376896	0.21922779147313695	CACTGCGGCGCCAACATTCTGGGACGCTGTTGCCTCATGAACTCCAAGGGTTCTAAGATCCCATCACCCCTGACTGTGAGACCAAGGTCGGGGGATTCTTTGTGTCCCACAGGCCCTGAGCAGGCTGGGGAAGCTCTAGAGTCCCTTCTGGGGGGCTGTGGGGAGACTTTCTTCCCTAAACACTCCAAAGCCTGAAGCCT	0.00297872385972066	0.514839254590683	0.649124059950379	0.0014791358225277	0.304937236254871	0.543998729351387
3.1909411759644	1:237350340:G:C:A:wC	-0.0102201468042398	41	3.60337509532102	1	GTEx	2750.2280498583696	1942.56889602987	2047.7570246054504	GTEX	25114.9905124037	1929.06337366626	24885.8690197364	0.18292333901054106	0.145838565793261	0.0836384642827319	CACTGCGGCTTTTTGAGGAGGAGACACATGCCTGAGAGCGGCTCTGGGACTTGCCCTGACAAGTGAAGGGAACTTGTGGAAGGGAGGTCAGCTTTTTGCCAACTCTGAAAGTCAAAGATAGAGGTGGCTGTGTTGAGTTTAGAAAGTGAATCAATGGGACAGTTGGCACCCCTACCTTCCAAATTCAGATTAGCCTTGTA	3.54593226754316e-67	0.9745653123293108	0.0	3.813856501783368e-68	0.94413118529799	0.0
3.28855509413856	1:237350340:G:C:R:wC	0.215563646184334	41	3.60946433340272	1	GTEx	2018.23659568134	1303.4230069391099	1551.9890902119696	GTEX	19721.1625085194	1513.90191637198	18942.0844575426	0.171677972910996	0.161014823661686	0.0785868321845985	CACTGCGGCTTTTTGAGGAGGAGACACATGCCTGAGAGCGGCTCTGGGACTTGCCCTGACAAGTGAAGGGAACTTGTGGAAGGGAGGTCAGCTTTTTGCGAACTCTGAAAGTCAAAGATAGAGGTGGCTGTGTTGAGTTTAGAAAGTGAATCAATGGGACAGTTGGCACCCCTACCTTCCAAATTCAGATTAGCCTTGTA	9.115735595191973e-81	0.35742022548101204	0.0	8.730267505113255e-82	0.180641857478102	0.0
0.311617261777908	22:45830097:T:C:A:wC	0.299828245418052	42	0.666951913023177	22	GTEx	850.232911606664	980.0127111689932	850.232911606664	GTEX	1054.6204850783	1206.2392363602498	1347.34081743697	0.14485061650068498	0.15537583900514698	0.242706949800702	CACTGCGGTGTCCAGGAGAGAAGTGGCAGGGCAGTATCCGCTGAGGTGGGTGTGTAGAGGGCCTGGGGTCTGGTGTGGGGTGGGGGTGGAAGGAAGAGGCGTGTGGCCAAGGTGTGAGGAGCAGGCGGGCCGACGAGGAAGGCTGCAGACTTTATCCTGAAGGCAAAAGGGGAGCTTGGAGAGAGTTGTCGGCCAGGCAG	0.058485874649258	0.13785844018651902	0.0183081177857482	0.0314524572097845	0.0536444277949641	0.00599651216408908
0.336080191962627	22:45830097:T:C:R:wC	0.176435712399964	42	0.550146031456214	22	GTEx	730.736911905626	854.3199867525299	730.736911905626	GTEX	923.758881406265	965.637043491933	1068.41098357479	0.14136430082415194	0.15499519994322306	0.208389731498198	CACTGCGGTGTCCAGGAGAGAAGTGGCAGGGCAGTATCCGCTGAGGTGGGTGTGTAGAGGGCCTGGGGTCTGGTGTGGGGTGGGGGTGGAAGGAAGAGGTGTGTGGCCAAGGTGTGAGGAGCAGGCGGGCCGACGAGGAAGGCTGCAGACTTTATCCTGAAGGCAAAAGGGGAGCTTGGAGAGAGTTGTCGGCCAGGCAG	0.034384361703449995	0.45628875452145	0.0246084638336455	0.0174349346100281	0.254982640296294	0.00829093843072135
1.8471036821601696	19:483488:C:T:R:wC	0.425782233939636	41	-0.606581953590344	19	GTEx	18.1895169431868	43.64408135277601	31.7075230195442	GTEX	65.7331083299151	58.6017298738856	20.852620003796503	0.28660986882726697	0.7109301476920541	0.795330582670665	CACTGCGTCTAGCACAGGCTCCTCCCCGACAGACCTCCACCTGCCTGAGTTCCCTCACCACTCCCCCAGGCATGCAGGCTCACCCTCGTTCCAGTGACACGGAGCTATGAGATCATGGTGGGCTGAAATCAACAGACCAGGGGTTCCCAACCCAGGTGATTGCCCCCAGGGGACGCTGGGCAGTGTCCAAGGACACCTGT	4.12657572651659e-10	0.738351265139095	0.558359000718052	1.1585845187892299e-10	0.54923378511206	0.445654842448645
0.859122218970491	19:483488:C:T:A:wC	0.795501011263963	41	-0.9849748062357728	19	GTEx	109.90622452304899	110.89232903222799	100.79500678974001	GTEX	199.22838431254	192.42318728754398	51.022900889156	0.16028486107725198	0.370944101203764	0.525948085411553	CACTGCGTCTAGCACAGGCTCCTCCCCGACAGACCTCCACCTGCCTGAGTTCCCTCACCACTCCCCCAGGCATGCAGGCTCACCCTCGTTCCAGTGACATGGAGCTATGAGATCATGGTGGGCTGAAATCAACAGACCAGGGGTTCCCAACCCAGGTGATTGCCCCCAGGGGACGCTGGGCAGTGTCCAAGGACACCTGT	2.52825757586771e-07	0.089009343837664	0.11021223543859	8.32352781842003e-08	0.0319903886689446	0.0611014629672683
-0.33948790753566804	6:162703:A:G:R:wC	-0.241174211060894	41	-0.7962016190584709	6	GTEx	371.5191014376751	213.350355652527	280.145318629333	GTEX	293.76059046419897	180.251519958547	161.511583767399	0.144713824170868	0.4017354408363621	0.294511216517692	CACTGCGTCTGGCCTACAGTGCATTTTCAAAGCAGCACTATTCACAATAGCCAAGAGACAGAAGCAACTCAAGTGTCAACTGATGAATGAATGGAATTGATAGATGCAATGGAATATTATTCAGCCTTAAAACAAAGGAAATCCTGTTACAGACTACAACATAAATAAACCTTGAGGACATTATACTAAGTGAAATAAGC	0.0317784137086114	0.737646258618121	0.0161159350912243	0.0189798806423327	0.5482857089487879	0.00686200762493748
-0.441440120025884	6:162703:A:G:A:wC	0.0445705509475136	41	-0.00530959576952339	6	GTEx	237.222249074319	142.59835926368999	164.702782362899	GTEX	174.992643956248	147.027719129296	163.927315278006	0.20236565072039295	0.490852574256925	0.302431496350814	CACTGCGTCTGGCCTACAGTGCATTTTCAAAGCAGCACTATTCACAATAGCCAAGAGACAGAAGCAACTCAAGTGTCAACTGATGAATGAATGGAATTGGTAGATGCAATGGAATATTATTCAGCCTTAAAACAAAGGAAATCCTGTTACAGACTACAACATAAATAAACCTTGAGGACATTATACTAAGTGAAATAAGC	0.0469979235042248	0.9666550670306758	0.9908219993359398	0.0291539570108427	0.9276496691220708	0.9859927721828292
-0.21958457669821	22:36891445:C:T:R:wC	-0.10821572879848	41	-0.791705459801332	22	GTEx	195.83472088714802	159.941392087797	164.96222146437	GTEX	168.09722736057302	148.424053159919	95.5114885455142	0.17255200808505494	0.4159027964653929	0.368607060979632	CACTGCTACCTGCTGACACGACTTCTGCCTTTGGGAACAACCCCTGTTTAAACCACCCTCTTCTACCTGACTGCCCTTCAAGCTCTGAAGCAGGGGGTGCGTTCCCGAGGTTGTTCACTTATTGGTAGCTACTCTGTGCCTGCAGTGGGCTGGCATTCTGTGTACACTGTCAGGTTTAACCTCATGGAACCCTACAAGAA	0.265969926953297	0.8980839533500441	0.06255506160024599	0.203170530329345	0.7947135451084828	0.0317272292243367
-0.227295658600542	22:36891445:C:T:A:wC	0.135726782819777	41	-0.920950329888842	22	GTEx	258.846384001768	145.237255014208	216.863928656148	GTEX	221.19358050864705	159.494666276009	114.638001558164	0.15396668345310902	0.37671658004842895	0.344365437172409	CACTGCTACCTGCTGACACGACTTCTGCCTTTGGGAACAACCCCTGTTTAAACCACCCTCTTCTACCTGACTGCCCTTCAAGCTCTGAAGCAGGGGGTGTGTTCCCGAGGTTGTTCACTTATTGGTAGCTACTCTGTGCCTGCAGTGGGCTGGCATTCTGTGTACACTGTCAGGTTTAACCTCATGGAACCCTACAAGAA	0.191873653213084	0.8533097930043431	0.0174299182998019	0.13987270918289002	0.718631137795642	0.007487645286014641
1.6713129737681	2:128099909:GAA:G:R:wC	0.9819351346425608	42	0.533528919078992	2	GTEx	2310.99548584493	2232.57127620419	2310.99548584493	GTEX	7362.183462048779	4409.07899290939	3345.39203750914	0.0743848222065089	0.103685668823005	0.125283562412669	CACTGCTACTCATGACTACAGAAGAGGAAGTGGAAGAACAATTTTTAAAGTAGGGAGGTGAAGTCTAAGCTTACATACTTGCTACAATGACACACAGTGAAAGTGTCCTAGCCCCCACTTTCATCACATGGGCAAATATAAGTTCTTCATGAGGGTGTGTGTGTGTGTGTGTGTGTGTGTGTGTGTGTATTTGTTTTGTT	9.943087369353384e-111	2.1421346994554598e-20	8.47560380491292e-05	8.445510897050667e-112	2.79021922863895e-21	2.05738071027668e-05
1.8561130274698303	2:128099909:GAA:G:A:wC	1.02472993207902	42	0.9381782615481908	2	GTEx	1947.4214662454501	2060.36661554592	1947.4214662454501	GTEX	7050.126522602221	4191.05821701826	3735.303210673761	0.07942342171922599	0.0906178629087033	0.176626462499265	CACTGCTACTCATGACTACAGAAGAGGAAGTGGAAGAACAATTTTTAAAGTAGGGAGGTGAAGTCTAAGCTTACATACTTGCTACAATGACACACAGTGAGTGTCCTAGCCCCCACTTTCATCACATGGGCAAATATAAGTTCTTCATGAGGGTGTGTGTGTGTGTGTGTGTGTGTGTGTGTGTGTATTTGTTTTGTT	1.0763579582772794e-119	1.05974444649791e-28	5.2420982085632e-07	8.661744348761805e-121	1.19440860289663e-29	1.08636044267433e-07
0.426942942553969	6:52324496:G:T:R:wC	1.44812594479148	41	0.367818020854678	6	GTEx	3897.5304058625293	2333.79200420619	2528.44340521911	GTEX	5239.19390555177	6366.06266106451	3261.9241008848303	0.0491481055432625	0.0848128877193353	0.0896418048679972	CACTGCTAGTGGAAGGTCAGCTGAAACAACCACGTTGAAAAATAGCGTGACAGGTTTTTTTGTTTTGTTTGTTTGTTTGTTTGTTTGTTTTTTTGAGACGGAGTCTCGCTTTGTCGCCCAGGCTGGAGTGCAGTGGCATGGTCTTGGCTCACTGCAAGCTCCGCCTCCCAGGTTCACACCATTCTCCTGCCTCAGCCTCC	1.72525821716833e-17	3.0245202789892796e-64	0.000141247547192953	3.725794681416349e-18	2.303298156577759e-65	4.07479291494867e-05
0.618479206648855	6:52324496:G:T:A:wC	1.37810630711305	41	0.332696965668051	6	GTEx	2262.60397683071	1627.2661671582598	1735.5875945665698	GTEX	3474.2693618808808	4228.95910480335	2185.11868601985	0.0598254808433404	0.098411082454869	0.0957086297014337	CACTGCTAGTGGAAGGTCAGCTGAAACAACCACGTTGAAAAATAGCGTGACAGGTTTTTTTGTTTTGTTTGTTTGTTTGTTTGTTTGTTTTTTTGAGACTGAGTCTCGCTTTGTCGCCCAGGCTGGAGTGCAGTGGCATGGTCTTGGCTCACTGCAAGCTCCGCCTCCCAGGTTCACACCATTCTCCTGCCTCAGCCTCC	2.56896816483643e-24	1.5956946590624802e-43	0.00150072149301945	4.7405336513252e-25	1.48237134227757e-44	0.0005086793384652798
1.40652286022022	7:5088410:GA:G:R:wC	1.6641313401967202	41	1.6758076702767	7	GTEx	722.197937916245	494.51090538775986	537.104934495518	GTEX	1916.96556819981	1566.60040796597	1715.86173267885	0.06906498173120401	0.16309050519448	0.120441849097438	CACTGCTATAGAGAAATAACCAAGACTGGGTCATTTATAAAGAAAAGAGGTTTAATTGGCTCACGCCTGCAGGCTCTATCATAGGAAGCATGGCTGGGGAGGCTTCAGGAAACTTACAGTCATGGTGGAAGGCAAAGGGAAAGCGGGTACATCTTCCATCACCAGAGCAGGAGGAAGAGGGAGGGGGAGGCGCTACACAC	3.8367880873748595e-91	1.55593694545633e-23	6.45249267610344e-43	3.40390102319559e-92	1.9080259491292494e-24	5.220569945600048e-44
-0.15452290782557002	19:16608545:A:C:A:wC	-0.354623290348989	41	-0.520116803702462	19	GTEx	1183.7769791288401	621.308784993451	894.454010757563	GTEX	1064.02135450482	486.08126157028	624.380937526977	0.0935281691156588	0.24126354681169	0.169899167776544	CACTGCGCCCGGCTTGGCTACTTTCCCTTAGCGTGATGTATTTGAGATTCCTGCGTGCTGTTATATTAGTATTTGTTTTTTAAATTGCTGAACTGTATTCCACTGTATGGATGGACCATAGTTTGTAATCCATTCACTAATTAATGGATAGTTACATTGTTTTCCGTTTTAGTCTACTAGGAGTAATAAATATTATGGGG	0.140657012054083	0.298422265053607	0.00576983571712666	0.0985032283923437	0.14160006407063802	0.0022035875041714107
-0.269290995584744	9:33291520:T:C:R:wC	-0.531099888155653	42	-0.619421310304886	9	GTEx	615.05283577771	579.564154379136	615.05283577771	GTEX	509.673145633062	401.006343388751	400.43269542647005	0.17976580888897306	0.264479705931891	0.335949485894122	CACTGCCTTCATTTGATTTTATGGCCCACTCTGGAAAACAGGGCAGCAGTTTGCAGAATGGAGTTTGGAAACCATTGGTTTGAATCTCAGCTCTGTCCCTGACCAGCCGTTGGGGCACCAAGAAGACCATATATGTATTTGTATACTGGGTGGCAGGTAAAATGTATTTATTACTATGGTTCTTAGTTTAAAAAGTTAGG	0.208254548412424	0.118248866399053	0.14927912856747902	0.13413062891836802	0.0446333931025412	0.0652133133251103
0.0748376120039185	15:82612233:C:T:R:wC	0.229743396302324	41	0.654104835212822	15	GTEx	158.551904441204	109.538220737624	112.913923003554	GTEX	167.031454045341	128.445824502439	177.514335654697	0.192640294882356	0.597506227039019	0.260873214383833	CACTGCCTGCCCCCAGCCCCACTGGCGGGCCCCAGGTTCTCTCCTGGTCCTCCTCGGGCCACCCTCCCCATGCTCTACCATTGGGCTTCCCAGCCCCTACCCTCTATGACCTCTAAGGCAAAGCCCCTACCACGCCTCCTGGCACTGGGGACCCCCCCCAGTCAGGCCTCGCCCCACTGCGTCTCCTTGGATGCCTGCAC	0.754421228783109	0.842349649850752	0.0268975316856711	0.6976581239467341	0.7006051029450371	0.0121634417991913
0.0326249874101216	15:82612233:C:T:A:wC	0.206202170581536	41	0.4732292910629311	15	GTEx	352.741170243432	196.615119777111	281.091742256516	GTEX	360.791134583221	226.61009453587897	389.87922126025705	0.12536197145874	0.342778027436828	0.202570606670728	CACTGCCTGCCCCCAGCCCCACTGGCGGGCCCCAGGTTCTCTCCTGGTCCTCCTCGGGCCACCCTCCCCATGCTCTACCATTGGGCTTCCCAGCCCCTATCCTCTATGACCTCTAAGGCAAAGCCCCTACCACGCCTCCTGGCACTGGGGACCCCCCCCAGTCAGGCCTCGCCCCACTGCGTCTCCTTGGATGCCTGCAC	0.837358973244479	0.7370099964134179	0.0408273818718423	0.7946738032685161	0.547465856488949	0.0194849765377207
1.6684930379450198	1:32799203:T:C:A:wC	1.7057476635677902	42	1.3216587873035	1	GTEx	416.468753838925	393.27175923048	416.468753838925	GTEX	1324.02522441661	1283.40128049255	1039.01290450035	0.112282437791859	0.149031525769065	0.305746504134515	CACTGCCTGCCCTCTGTCTGTCTTCTCCTAATTCTGCAGGTGGAGGTTGCTAGTCTAGTTTCCTTTTTGAGATACTATTTTCATTTTTGTGAGCCTCTTCGTAATAAAATGGTACATTTCTATATCCTCCTGAGCTTGTTTCCTATGTGTCCCTGGGTTGGTTTCAACTCTACTTCCCTGCCGTTCTGGTGTCCATGAGT	4.44936766129902e-49	2.2183952922219095e-29	6.41554775829387e-05	6.011658706430578e-50	2.47531816376557e-30	1.5411211366229005e-05
1.5478393218499198	1:32799203:T:C:R:wC	1.6437521580998502	42	1.14772527144099	1	GTEx	232.975921620512	224.05028552200298	232.975921620512	GTEX	682.1460857771799	699.8498047347998	517.138702426874	0.14635896570206694	0.213583050691718	0.323815995539796	CACTGCCTGCCCTCTGTCTGTCTTCTCCTAATTCTGCAGGTGGAGGTTGCTAGTCTAGTTTCCTTTTTGAGATACTATTTTCATTTTTGTGAGCCTCTTTGTAATAAAATGGTACATTTCTATATCCTCCTGAGCTTGTTTCCTATGTGTCCCTGGGTTGGTTTCAACTCTACTTCCCTGCCGTTCTGGTGTCCATGAGT	2.10425896348988e-25	9.210455699924339e-14	0.0014331432893280901	3.86540926091959e-26	1.4030443216930402e-14	0.000393545285965446
0.251810862209536	16:24819806:A:G:R:wC	0.21303871164061	42	0.14945013455505302	16	GTEx	1074.54818492714	1128.42052716595	1074.54818492714	GTEX	1279.88693731736	1307.61710032512	1192.60874132339	0.120251473460929	0.139050614285059	0.207473121982214	CACTGCCTGCTGTTGTAAGGTTTTGTTGGACACAGCCACATTTTCTCTAACCTGGGGTCTGTGGCTGCTTTCGTGCTGCACCAGCAGAGTTGCATGGAGACACCGGGACCATGTGGCCCACAGAGCCTGAGATACCGGCTGAACCTCTGCAGAAAAAAATTGTCAACTCCTGATCCGATTGATGGGTCCAAGAGTAGCAA	0.06642686908677299	0.272148848242006	0.651361133931879	0.0362568121741397	0.125499063073916	0.47131880984
0.324103595549892	16:24819806:A:G:A:wC	0.14046523897672306	42	-0.114800576316014	16	GTEx	1253.62589596574	1264.80169075136	1253.62589596574	GTEX	1570.3987196422595	1394.2942193604401	1158.8099206272	0.12646797394103	0.149285969614092	0.235109869509462	CACTGCCTGCTGTTGTAAGGTTTTGTTGGACACAGCCACATTTTCTCTAACCTGGGGTCTGTGGCTGCTTTCGTGCTGCACCAGCAGAGTTGCATGGAGGCACCGGGACCATGTGGCCCACAGAGCCTGAGATACCGGCTGAACCTCTGCAGAAAAAAATTGTCAACTCCTGATCCGATTGATGGGTCCAAGAGTAGCAA	0.0214205846518311	0.55966315315751	0.773840601239186	0.0103852007955908	0.346749000658379	0.625348124249043
0.4933208783453499	1:195837030:A:G:R:wC	0.8431418682686059	41	0.7261695540416059	1	GTEx	1254.51303062239	641.151944701628	761.080159795527	GTEX	1765.45352482964	1149.89626478129	1258.9761164373801	0.0846950081833462	0.21235331331534804	0.12994473872579598	CACTGCCTGTGAGAACTTAGCTGTTTTTATTTGAGATGACTCAGCAGATGATACCTTCAATGAAGAAACCAATATTATTTTTATGTTAATTGTGGTCCCATTCTAGCTTCATAAATTGGATTGGAGAGATTTCTAATGTTCTCTATGTTTCTTTCCATGAATATTTGATAACACTCATTTATATGATAATCAAAGGCTTC	1.86859536951509e-08	0.000303963795005798	1.08057450344928e-07	5.72239225672378e-09	7.17318271280158e-05	2.2930965729754705e-08
0.736976820936294	1:195837030:A:G:A:wC	0.8627627340751011	41	0.488441132593836	1	GTEx	1486.7560960325598	842.515805590154	1157.98858443656	GTEX	2477.6875879049803	1531.5582748566198	1624.35026528352	0.0680379574097086	0.134774436630161	0.11784244697414098	CACTGCCTGTGAGAACTTAGCTGTTTTTATTTGAGATGACTCAGCAGATGATACCTTCAATGAAGAAACCAATATTATTTTTATGTTAATTGTGGTCCCGTTCTAGCTTCATAAATTGGATTGGAGAGATTTCTAATGTTCTCTATGTTTCTTTCCATGAATATTTGATAACACTCATTTATATGATAATCAAAGGCTTC	1.3754509131537494e-26	8.86900912379482e-10	0.000119044059640281	2.4319660168428694e-27	1.53826571865162e-10	3.4001272337799605e-05
-0.669000428119539	9:33291520:T:C:A:wC	-0.585821638593479	42	-0.485176986645949	9	GTEx	460.05478001555997	458.359545013855	460.05478001555997	GTEX	288.643454925522	305.3189372327421	328.222189683777	0.20861379149563	0.336634124315305	0.35951135864765793	CACTGCCTTCATTTGATTTTATGGCCCACTCTGGAAAACAGGGCAGCAGTTTGCAGAATGGAGTTTGGAAACCATTGGTTTGAATCTCAGCTCTGTCCCCGACCAGCCGTTGGGGCACCAAGAAGACCATATATGTATTTGTATACTGGGTGGCAGGTAAAATGTATTTATTACTATGGTTCTTAGTTTAAAAAGTTAGG	0.0031895775465543693	0.194779536931105	0.328857021094846	0.00134180647563455	0.0818182037266651	0.17716177106777806
0.6203363821262551	4:7054680:C:G:R:wC	0.13285224134748402	42	0.113311217829892	4	GTEx	487.93468894357	443.650621681162	487.93468894357	GTEX	750.439176254807	486.31698149820505	527.524829789347	0.169783607453753	0.21487496202440304	0.292163971735044	CACTGCCTTCTGTAGTCAGAGTCCTGGAGATTCCTGGGCCCCAGGTGGCGGGGGGAAGGGTCCAGCACCTCGGCTCCAGGCATGTGTGCCAGAGGAAGCCCCAGCTGTGGGATCCCATCCGTTCCTGGAGCCCAGAACACTTCTCTCCCAGACGCCAGCTCATAGTCATCAGCCTGGATGGGGTGGCGGTCCCTCTGGTT	0.0006689754452051	0.728452270514545	0.824301774527539	0.000258500042007447	0.5363927774380349	0.698138639468773
-0.0411253216031401	19:16608545:A:C:R:wC	-0.420369740611134	41	-0.4088530468320871	19	GTEx	2531.4352581041603	1247.75426074683	1816.1680339149696	GTEX	2460.3506122618696	932.448324303645	1368.98017232355	0.0684797438662966	0.201223366773862	0.119971938434384	CACTGCGCCCGGCTTGGCTACTTTCCCTTAGCGTGATGTATTTGAGATTCCTGCGTGCTGTTATATTAGTATTTGTTTTTTAAATTGCTGAACTGTATTACACTGTATGGATGGACCATAGTTTGTAATCCATTCACTAATTAATGGATAGTTACATTGTTTTCCGTTTTAGTCTACTAGGAGTAATAAATATTATGGGG	0.619215854088995	0.100123641110063	0.00189535749230097	0.5481415835560539	0.0367014037204496	0.000654635256588554
0.609857976647942	4:7054680:C:G:A:wC	-0.0762584507106636	42	0.823750930678016	4	GTEx	388.1117304935049	413.151386170698	388.1117304935049	GTEX	591.1729680539939	391.48859881843595	689.0445523030321	0.172655627296047	0.34272229034863105	0.318315413344434	CACTGCCTTCTGTAGTCAGAGTCCTGGAGATTCCTGGGCCCCAGGTGGCGGGGGGAAGGGTCCAGCACCTCGGCTCCAGGCATGTGTGCCAGAGGAAGCGCCAGCTGTGGGATCCCATCCGTTCCTGGAGCCCAGAACACTTCTCTCCCAGACGCCAGCTCATAGTCATCAGCCTGGATGGGGTGGCGGTCCCTCTGGTT	0.0010430191492568099	0.913960424452916	0.0282475013267728	0.000412083509515813	0.8239184477815941	0.00965784456846693
0.404133767373541	1:16386008:T:C:A:wC	0.297333943165785	41	-0.148631769408456	1	GTEx	353.45249986727003	241.17204443774503	316.311365509402	GTEX	468.011055902448	296.442647151452	285.079625152082	0.107833874327266	0.271563777852582	0.204196244578788	CACTGCCTTTGGTGATGGGCAGCCATCCAGAATCAGCTCCACTCTGCCCACCCCCGCCCCCTGGACCCTCTGGGCTGTACCTTGGAGCTGGACGATGCCCTGGGGGCTGTTCTCGGGGTGCAGCTCCTCTTCGTCCAGCGAGGACCAAGCGCTCAGTGTGGCCTCTGTGATGGCAAACTGCTCGGCGACCCCTGGGGGAA	0.000405162960779923	0.478717755668207	0.578198888812459	0.00017843215107330902	0.27356244521754897	0.466682829077154
0.650744071080791	1:16386008:T:C:R:wC	0.460150983115975	41	0.952525619298346	1	GTEx	140.050161501282	122.552413608599	108.728763530785	GTEX	219.450164666983	168.767729610994	210.03302248940798	0.19176051466655705	0.44707816355154106	0.313542284598542	CACTGCCTTTGGTGATGGGCAGCCATCCAGAATCAGCTCCACTCTGCCCACCCCCGCCCCCTGGACCCTCTGGGCTGTACCTTGGAGCTGGACGATGCCTTGGGGGCTGTTCTCGGGGTGCAGCTCCTCTTCGTCCAGCGAGGACCAAGCGCTCAGTGTGGCCTCTGTGATGGCAAACTGCTCGGCGACCCCTGGGGGAA	0.00145451098203731	0.513130049244966	0.0061920674789691715	0.000689992988561978	0.30336664316621803	0.0023819388653292
-0.334014171866929	5:118396039:T:C:A:wC	-0.280512491342195	41	-0.4994048939125579	5	GTEx	836.200484611928	427.10111871016	649.616716792584	GTEX	663.363227485923	351.589112316976	459.385443176117	0.110658625479071	0.253412618577979	0.170798765308154	CACTGCCTTTTTATCTATTGTAGTGTAGGTATTCTCCAGTCAGCACCTTTCCCTGTGAGAGCCTTGTAGATATTAGGGCAATTTAAAAACTTCTTAGTCCCTAAAAAACAACCAAACAAATATATTTAAAAAGAAAGATTGAAGGAAAGGAAAAGAAAGATACTATCTTCATCTATTCAAGAGTTCTCAGTCTCCAGGTC	0.00494093313984515	0.472372381340229	0.00868615039830057	0.0025409675590867607	0.268319994281013	0.0034563427320714896
-0.23531368842292896	5:118396039:T:C:R:wC	0.066891726218271	41	-0.537853514852712	5	GTEx	814.167559330564	415.972497205537	652.5029635261578	GTEX	691.4054153157608	435.904812580956	449.59725556665	0.111374877727496	0.28913683679503804	0.17175949076913902	CACTGCCTTTTTATCTATTGTAGTGTAGGTATTCTCCAGTCAGCACCTTTCCCTGTGAGAGCCTTGTAGATATTAGGGCAATTTAAAAACTTCTTAGTCTCTAAAAAACAACCAAACAAATATATTTAAAAAGAAAGATTGAAGGAAAGGAAAAGAAAGATACTATCTTCATCTATTCAAGAGTTCTCAGTCTCCAGGTC	0.0549197181069778	0.910148138573241	0.0046500378235656715	0.0346172386862632	0.8170431232499321	0.00173954861477263
1.65102565432897	22:19842310:G:A:A:wC	1.6280274712178897	41	1.8042166895269496	22	GTEx	317.550053364017	288.77299045735697	234.827333476357	GTEX	996.7440663026332	891.9342294061398	819.223057311127	0.0946412898691449	0.176342303448186	0.195412761902232	CACTGCGACCCAGGCTGGGGCTCCGAGTGCCCCTCTGCGGATCAGAAGTCGGGAAAAGACGCAGGGGCGCAGCTCCAGGCCCGCGTGCACGGAGTTCAAACCGGCCGCCCGGGCTCCCGCCTCCACACTGACCCTCTTGCCGGAGTCGGGAACGCCTGCTCCTAGGAGCGCCGCGCAGCGTCCAGAGACCGATTACATCG	3.4881214658770994e-67	1.99599005723385e-19	2.04214838384627e-19	3.751386092119608e-68	2.65128631823141e-20	2.63525347941208e-20
1.49569719908031	22:19842310:G:A:R:wC	2.08629309264877	41	2.19881349990064	22	GTEx	225.06363707623	193.727480200471	140.09862441037902	GTEX	635.4992242866169	822.4768400908812	641.764709785982	0.113784874808282	0.17773024869335502	0.19045228755077304	CACTGCGACCCAGGCTGGGGCTCCGAGTGCCCCTCTGCGGATCAGAAGTCGGGAAAAGACGCAGGGGCGCAGCTCCAGGCCCGCGTGCACGGAGTTCAAGCCGGCCGCCCGGGCTCCCGCCTCCACACTGACCCTCTTGCCGGAGTCGGGAACGCCTGCTCCTAGGAGCGCCGCGCAGCGTCCAGAGACCGATTACATCG	1.2412975281618098e-38	7.40595889593899e-31	7.70394519062122e-30	1.81910760241817e-39	8.08733637356215e-32	7.80418149679965e-31
0.301775140024659	20:34160455:A:G:R:wC	0.37214868964927705	41	0.306656079469442	20	GTEx	212.034966437662	96.9735948904508	145.021986181193	GTEX	261.29622074933997	125.44963240663401	179.461531309156	0.180618904000017	0.5626716447690621	0.288233107425297	CACTGCGCCCGGCCGACTGGAAAGTATTTCAAAGTAGCCAGTGTAAACATGTTCACAGAACTGAAGGAAAGCTTGATTAGAGAAGTAAAGGAAGGTATGATGATAACGTTGCATCAAATAGAGAATATCAATAAAGAGATATACATTTTTTTTGTTGTTTTTGAGAGAATCTCACTCTGTCACCCAGGCTCGAGTGCAGT	0.135877458286223	0.7062418019078779	0.396208378047205	0.0947643881374124	0.5083584879069349	0.287366338010175
0.119363315726353	20:34160455:A:G:A:wC	0.018611120638177	41	-0.0756383142042937	20	GTEx	1995.24569555638	1168.29177439241	1382.2664864022	GTEX	2167.49984372004	1183.3461886298599	1310.65872559465	0.0636145684678665	0.182014861395022	0.120439509779594	CACTGCGCCCGGCCGACTGGAAAGTATTTCAAAGTAGCCAGTGTAAACATGTTCACAGAACTGAAGGAAAGCTTGATTAGAGAAGTAAAGGAAGGTATGGTGATAACGTTGCATCAAATAGAGAATATCAATAAAGAGATATACATTTTTTTTGTTGTTTTTGAGAGAATCTCACTCTGTCACCCAGGCTCGAGTGCAGT	0.091055819449989	0.9622991350474108	0.6366958070880071	0.0606069762529528	0.9185578007298952	0.52999141877975
1.0008708358938	10:42606699:G:A:R:wC	0.459529751892204	41	1.0875450346913298	10	GTEx	347.244052160376	255.94088323341495	269.313240000972	GTEX	695.4710545268903	351.867397068678	572.86430373515	0.107168014656859	0.289780301801703	0.165580828585321	CACTGAGGCGGGGGCAAAAAGCAGCGGGAGCGGGGGCAAAAAAAACACAAAAAGCCGCGGCGGCTGGGGGAAAAAGCCGTGGTGGCAGGGTGCAAAAAAGCTGCAGCGACAGGGGCGAAAAGCCCCGGCGGCGGAGGCAAAAGACTGCGGCAGAGGGGGCAAAAAGCTGCGGCAGTGGCGGTTAAAAAAAGCCACGGCGG	4.7946887731482597e-20	0.250688738031812	2.81901970274622e-10	9.700218871555108e-21	0.112787701090594	5.0974552655673705e-11
1.03195636184299	10:42606699:G:A:A:wC	0.663996241986959	41	1.10566220733207	10	GTEx	418.705168128536	290.88279218264597	316.384958024846	GTEX	854.902182873046	460.647823946344	680.853998897608	0.0994088428291119	0.228552308406061	0.148606679809295	CACTGAGGCGGGGGCAAAAAGCAGCGGGAGCGGGGGCAAAAAAAACACAAAAAGCCGCGGCGGCTGGGGGAAAAAGCCGTGGTGGCAGGGTGCAAAAAAACTGCAGCGACAGGGGCGAAAAGCCCCGGCGGCGGAGGCAAAAGACTGCGGCAGAGGGGGCAAAAAGCTGCGGCAGTGGCGGTTAAAAAAAGCCACGGCGG	1.64722417536204e-24	0.0126880561325828	6.27469855951467e-13	3.0280691300078996e-25	0.00366987325627091	1.0053918324181e-13
3.90413571454246	3:130474748:T:G:R:wC	4.301424543252471	42	4.44693279750283	3	GTEx	644.968328595861	677.507973940664	644.968328595861	GTEX	9660.50060445157	13339.405136398702	14073.2447442624	0.0841815334087523	0.0745487270511676	0.100374465715745	CACTGAGGCACAGCCATGCCTTATGTTTTGTCCAATGAGATACAAGGAGAAATCTGCTGGCACCACCCATTTCCCCTCTGACTTTCTTCCAGCCTTGAATACAGATGCATTACTCAGAGCTGCAGTAGCTATAATATGACCACGATTCAAGAGGCATGAGGAAAAGGTAAAGAGAGTAACAGAAATGCTGGCCCTAGGCC	0.0	0.0	0.0	0.0	0.0	0.0
-0.0638038862636447	4:37845833:A:AAT:A:wC	0.055379122437222005	41	-0.0442014873725208	4	GTEx	3446.8247545044105	1739.40850309625	2626.65733251972	GTEX	3297.2599465638696	1807.6908319233999	2547.1044582001	0.0641870707361177	0.150687258394377	0.0917382638413483	CACTCTAGATGGGATGCATAAAACAAAACCTGAAATAATCAGATTTGCTGAAAATAACTACAGAGTAGAATTTAAAACTTGAGTATGTTGAGGGAAGGAATATATATATATCTGGGAGAGAATGGATACGTTTTGTTTTTCTGAAATGGAATTAGAAAGATGTTCAGTTGTCTTGTGCATTCTTGCAAACCTTGCAGTTT	0.393781223849506	0.849946837174938	0.7233693071187409	0.32020816872469804	0.713238395933219	0.6299326039276271
0.0278137826279325	4:37845833:A:AAT:R:wC	-0.00685299937873496	41	-0.0915525824702492	4	GTEx	2237.7095310045897	1278.14700958869	1832.1263330970496	GTEX	2281.4389220366297	1271.99785123851	1718.64566406294	0.0627021717832733	0.149667789940758	0.102134086739696	CACTCTAGATGGGATGCATAAAACAAAACCTGAAATAATCAGATTTGCTGAAAATAACTACAGAGTAGAATTTAAAACTTGAGTATGTTGAGGGAAGGAATATATATATCTGGGAGAGAATGGATACGTTTTGTTTTTCTGAAATGGAATTAGAAAGATGTTCAGTTGTCTTGTGCATTCTTGCAAACCTTGCAGTTT	0.718894610363696	0.983338299948955	0.4837419772650071	0.657342194048786	0.963479166874231	0.3700413256204779
-0.383000160318646	1:76261434:A:G:R:wC	-0.7820916068800909	41	-0.892056006361722	1	GTEx	1347.0784837359	870.842141682704	997.1087666093672	GTEX	1032.8948127682304	506.418073981335	537.185111031612	0.0844371221285819	0.23578707783294295	0.184004448308609	CACTCTAGGGGTTTACAGTTTTGGTGAAAGTGAGGTATTCTCTATTTTTAAATTTTATTTTTTAGAGACAGGGTCTTCCTTTCTTCCCCAGGCTGGGGCATAGTAGTGCAATCACAGCTCACTGTAACCTTAAACTCCTGGGCTCAAGCAGTCCTTCCACCTCAGCCTCCTGAGTACCAGGGTCTACAGGTACCTGCCAC	1.5161895869918698e-05	0.00343834929311942	5.10469742115323e-06	5.73525026117605e-06	0.0009100913535886801	1.24704063704441e-06
-0.32964064690208195	1:76261434:A:G:A:wC	-0.405205722138385	41	-0.4855457956965061	1	GTEx	1616.9142807626401	1004.7602122672599	1245.20921602961	GTEX	1286.6516861693801	758.829744784232	889.806616391333	0.0951829737980038	0.16911398304773598	0.136314420065856	CACTCTAGGGGTTTACAGTTTTGGTGAAAGTGAGGTATTCTCTATTTTTAAATTTTATTTTTTAGAGACAGGGTCTTCCTTTCTTCCCCAGGCTGGGGCGTAGTAGTGCAATCACAGCTCACTGTAACCTTAAACTCCTGGGCTCAAGCAGTCCTTCCACCTCAGCCTCCTGAGTACCAGGGTCTACAGGTACCTGCCAC	0.00114182341325522	0.0500191341685371	0.00111075896901451	0.0005337295247221652	0.0165727858211786	0.00036810384237070097
1.3752987824941298	18:33077092:A:G:R:wC	1.32878033918627	41	1.42245010052329	18	GTEx	450.81882413901496	260.30786764088504	306.607001660955	GTEX	1170.2829506250698	653.732835760747	821.558788842858	0.0847927465616146	0.204878815568847	0.178352163012941	CACTCTATCTCTGCTTTTTTGCTTTGAATAAAATGCAGGAGCCAGAGAAAACACTAATCAAGCCACTCCCTGCTGAAAATTCATTGCTGGAATTACGGAACCTAGATTGTTCAGAGGCCCTGACGTCTGAGCCAGGCGCTGAGCTCAGTGCCTTTACACTCATTACTTCATAACCTTAACAAGCCCATGAGTTAAGACCA	3.1396518603423688e-58	5.13787728736972e-10	1.01507319100763e-14	3.6697212497242394e-59	8.83270289893809e-11	1.51748452733718e-15
1.3087145574906	18:33077092:A:G:A:wC	1.11440315688029	41	1.1005692205231898	18	GTEx	281.299534344028	160.797952088755	220.377036270973	GTEX	696.679540380691	347.951316806358	472.682289450623	0.105002604022581	0.297970856982776	0.19335225164537	CACTCTATCTCTGCTTTTTTGCTTTGAATAAAATGCAGGAGCCAGAGAAAACACTAATCAAGCCACTCCCTGCTGAAAATTCATTGCTGGAATTACGGAGCCTAGATTGTTCAGAGGCCCTGACGTCTGAGCCAGGCGCTGAGCTCAGTGCCTTTACACTCATTACTTCATAACCTTAACAAGCCCATGAGTTAAGACCA	7.62782516293149e-35	0.0007513105970921941	6.02773116252964e-08	1.17866807236853e-35	0.000184039538673217	1.2552864734183998e-08
-0.334072676461625	1:226073009:G:A:A:wC	-0.4683699444433211	41	-0.7183795492673359	1	GTEx	583.944933190977	411.109419957743	393.226387661503	GTEX	463.381126480096	297.146843385806	238.794878996232	0.10526813006824902	0.329673620434268	0.27509466977103003	CACTCTATTGCCCAGGCTGGAGTGCAGTAGTGTGATCTCAGCTTACTGCAACCTCCGCCTCTTGGGTTTAAGCGATTCTCATGCCTCAGCCTCCCGAGTAGCTGGAATTATAGGCGCACACCACCATGCCCAGCTAATTTTTGTATTTTTAGTAGAAATGCACTCTCACCATGTTGGCCAGGCTGGTCTTGAACTCCTGG	0.0030290143001971	0.320046237969878	0.020587986224723	0.0015059187890829	0.155401670688322	0.00901749161242058
-0.20342431260543	1:226073009:G:A:R:wC	-0.527966741596641	41	-0.130267491479945	1	GTEx	315.607676301257	279.356684522458	223.056556123456	GTEX	274.033286867222	193.85923457516103	203.882883090097	0.159685555741823	0.3669506843236871	0.2999215194222849	CACTCTATTGCCCAGGCTGGAGTGCAGTAGTGTGATCTCAGCTTACTGCAACCTCCGCCTCTTGGGTTTAAGCGATTCTCATGCCTCAGCCTCCCGAGTGGCTGGAATTATAGGCGCACACCACCATGCCCAGCTAATTTTTGTATTTTTAGTAGAAATGCACTCTCACCATGTTGGCCAGGCTGGTCTTGAACTCCTGG	0.265429759069789	0.31212841326234897	0.751833170200547	0.202696898156412	0.150208666170329	0.664042580854046
-0.35762987046027706	20:49713853:G:A:A:wC	-0.539407997837361	42	-0.5237914504840789	20	GTEx	516.957218412995	570.918972581307	516.957218412995	GTEX	404.0818205383129	392.701483714294	359.027003393139	0.18283140266475895	0.24695344666219	0.34169272672002005	CACTCTCAACTCCCCTCTCCGGATCTGGGGGAAGCAGGCTGCAGAACCCCAGAGCTGAGGCACAGGTTGCACTGGGGTGGTGAGGAGCAGTCCCCATTGATCATCTCCCAGACAGGTAAGCAGGAAATGATGATGGCCCAGTCCAGAGCAGGCCGTCAATGGTCCAGCTGCATGAGCTCGGGGAGAGGTTTCTCTTGTGC	0.0890311853643826	0.0816543711225806	0.25234649691065403	0.0504576503397706	0.028943902891234	0.12529280109475502
0.0338135780233321	20:49713853:G:A:R:wC	-0.51227341545494	42	-0.37932270267770096	20	GTEx	634.9775435719259	697.466295693485	634.9775435719259	GTEX	649.618403964697	488.7762564705249	488.646331163487	0.149163691484194	0.200281516584784	0.283064983382334	CACTCTCAACTCCCCTCTCCGGATCTGGGGGAAGCAGGCTGCAGAACCCCAGAGCTGAGGCACAGGTTGCACTGGGGTGGTGAGGAGCAGTCCCCATTGGTCATCTCCCAGACAGGTAAGCAGGAAATGATGATGGCCCAGTCCAGAGCAGGCCGTCAATGGTCCAGCTGCATGAGCTCGGGGAGAGGTTTCTCTTGTGC	0.8744453014505409	0.0333201459007702	0.33310847607593896	0.82066657192399	0.0105346709229787	0.18022739979211
0.219483783928781	4:77155486:A:C:R:wC	-0.5115407542159149	42	-0.129575389507221	4	GTEx	724.7077669867401	890.779745116042	724.7077669867401	GTEX	843.841065111523	624.837318462112	662.725707085464	0.166454816073805	0.20652464558337905	0.278756375490685	CACTCTCAGAAGTCTGAGGATGAAAAGGCTTAGGAGCAACAGTGAGAGGTTTTGAGTCATTTCACTCACCGCTTCTTGAGCCCCATGTTGGGGGTCAAAAATGTTGCAGGACTTTTCCTTTGTGAAGCTAAAGATGGCATTCTTTGTCCCATGGCCACAAAAATTCAGGCTTGCAGACAATTTGAATGGTAAGACAGAAT	0.275701268089421	0.0409883610298793	0.785654080250095	0.187309980513533	0.0132529280672317	0.642050469948694
0.125056602342324	4:77155486:A:C:A:wC	-0.196954253603606	42	0.0958604291746771	4	GTEx	873.17390476935	915.9753611170199	873.17390476935	GTEX	951.916884758281	799.144668369652	932.679555652232	0.13677327039416198	0.183303536931006	0.24287005743996806	CACTCTCAGAAGTCTGAGGATGAAAAGGCTTAGGAGCAACAGTGAGAGGTTTTGAGTCATTTCACTCACCGCTTCTTGAGCCCCATGTTGGGGGTCAAACATGTTGCAGGACTTTTCCTTTGTGAAGCTAAAGATGGCATTCTTTGTCCCATGGCCACAAAAATTCAGGCTTGCAGACAATTTGAATGGTAAGACAGAAT	0.469772311371325	0.489419945842658	0.820939447565992	0.360540790613656	0.282611833636609	0.6930654651964511
-0.00452394547708285	20:46586069:G:A:A:wC	-0.0971342832092406	42	-1.19449853199458	20	GTEx	624.4485106323599	724.8978203961	624.4485106323599	GTEX	622.620797475215	677.725237879005	272.292912510541	0.154284029793559	0.209884810583391	0.489839967219261	CACTCTCAGGTTCAAATCCAGCGACAAGAGCGGATCCCACAAAGGCCACGAGAGTCACCCTAAACGGTCAGCTTAGGTCCTTCGTTCACTGAGCCCATCACTGTCCAGGGCAAGTGGTGCTGGCTGGGCTAGGTCCAGCTCCCGTGTCCACCCTGGGACCTGAGGTTCAGGGTCAGCTCACCCTAGACACATGGATCGAG	0.984912088772313	0.8055904855858629	0.0412913516705411	0.976607630268312	0.643509121774859	0.0147463785087209
-0.23964248610862895	20:46586069:G:A:R:wC	-0.555444774277637	42	-1.45551169779952	20	GTEx	558.351977539353	606.289964538934	558.351977539353	GTEX	472.91625153434006	412.54296309307296	203.268973443321	0.160274282191787	0.25506830260671803	0.4443066047024	CACTCTCAGGTTCAAATCCAGCGACAAGAGCGGATCCCACAAAGGCCACGAGAGTCACCCTAAACGGTCAGCTTAGGTCCTTCGTTCACTGAGCCCATCGCTGTCCAGGGCAAGTGGTGCTGGCTGGGCTAGGTCCAGCTCCCGTGTCCACCCTGGGACCTGAGGTTCAGGGTCAGCTCACCCTAGACACATGGATCGAG	0.20923225879442606	0.082846021690057	0.0036362328439176203	0.13486163597714598	0.0294334812989375	0.00105319391574296
4.005132397704569	2:64489291:C:T:R:wC	0.796857364471346	42	-0.32676985352231	2	GTEx	832.3465851135719	759.6931654205798	832.3465851135719	GTEX	13367.0409391327	1320.33102948643	662.627275613961	0.0932389677609574	0.221596664803353	0.303925273170036	CACTCTCAGTAGACCTTCTTTTCTAGTCTCCCAGGCTTAATTGAAGCTGTTGTTTTGCTCTTGGATCCATTCTTCCTTCAAATCTATGAAAAAACTACTCGAAAGAAGATTGTGAGCTCTTGCTGCTCCTGATCCCTGAGCAGGAAAGGTGACTCTAATATGATTAATGAGCTCAGCTGGACTTTGCCCCCTGACCTAAG	0.0	0.00128718259916652	0.4615087827385061	0.0	0.000323171566364725	0.282300807527414
4.25290577619643	2:64489291:C:T:A:wC	0.692930783633044	42	-0.128737687925313	2	GTEx	1001.27364320612	1002.2746386510303	1001.27364320612	GTEX	19090.657819738102	1620.80139653644	915.018868336398	0.0728576146836851	0.154185026061092	0.21476182905296	CACTCTCAGTAGACCTTCTTTTCTAGTCTCCCAGGCTTAATTGAAGCTGTTGTTTTGCTCTTGGATCCATTCTTCCTTCAAATCTATGAAAAAACTACTTGAAAGAAGATTGTGAGCTCTTGCTGCTCCTGATCCCTGAGCAGGAAAGGTGACTCTAATATGATTAATGAGCTCAGCTGGACTTTGCCCCCTGACCTAAG	0.0	3.20301948900289e-05	0.7155280913433281	0.0	6.98480652636436e-06	0.548876849043028
-0.265367161051781	19:12145645:CT:C:A:wC	0.3180254087848789	41	-0.671208720129521	19	GTEx	146.306410777108	119.83203580931499	120.602425881781	GTEX	121.77912132224701	149.36957507783995	75.9135350404888	0.23801897110966	0.505217336847872	0.474073254329155	CACTCTCCACCAACGGCCACCTTCAGAATCCCTCAACCACCTGCACCTTCTAACCCCCCTTCCACAGGTCCCGCCCTTTCTGCCAAAGGAACTTACACCTTCCAGGCATTGATGCATGATTCTCCCTGCAATTCCTGTCTCCCTGAAATGAATAAAAACAGTCTTGAGCCGCCTCGGGACCACTTACTTCAGGCCTCCT	0.334660834699663	0.7227962776022091	0.243083878244053	0.264893618536361	0.5290333042520461	0.156824304992851
0.109502420647951	19:12145645:CT:C:R:wC	-0.304205863711141	41	-0.62875919849392	19	GTEx	60.90637781887239	60.004023466737614	45.044350749121286	GTEX	65.6057053082035	48.644823531881286	29.210345717508	0.3435768066528	0.6124808300718941	0.597736987002693	CACTCTCCACCAACGGCCACCTTCAGAATCCCTCAACCACCTGCACCTTCTAACCCCCCTTCCACAGGTCCCGCCCTTTCTGCCAAAGGAACTTACACCTTTCCAGGCATTGATGCATGATTCTCCCTGCAATTCCTGTCTCCCTGAAATGAATAAAAACAGTCTTGAGCCGCCTCGGGACCACTTACTTCAGGCCTCCT	0.7996759286122759	0.789340663639529	0.402198897759109	0.7499440986856659	0.619416012231026	0.29284569149668
0.738897127836852	11:107718428:G:A:A:wC	-0.651580202500615	41	-0.985916115701119	11	GTEx	26.2128751160572	22.8761578632826	14.789545150810401	GTEX	43.8794095929287	14.5320418385506	7.4118221814424095	0.35252359021941	1.6079878918820802	1.33935481893829	CACTCTCCCAGGCAAGTGATAATTATACTTAACATTACAATATGAGAAGTGCAATGATGAGGTAGGAACAGGTACACAGAGGGGCACCCAACTGAAAATATGTGTCAGGAGGGACAGAGGAAACAGGGAAGAAGATTTCCTAAGTTGGTGCTAACAGTGAAAGCAATCCCAGGAGGGAACTACAGGTGCAAAGGCGCAGG	0.0570211375951011	0.832943103528343	0.5735242914021039	0.0360802577162354	0.685319759369567	0.461662103765062
0.0833139930653806	11:107718428:G:A:R:wC	-0.842106145148179	41	-1.69834296547477	11	GTEx	141.73626984764098	104.97765555572599	144.457031231428	GTEX	150.017151501663	58.530773991326	44.4786300401052	0.20397732505423105	0.8121618882407791	0.6029281225911701	CACTCTCCCAGGCAAGTGATAATTATACTTAACATTACAATATGAGAAGTGCAATGATGAGGTAGGAACAGGTACACAGAGGGGCACCCAACTGAAAATGTGTGTCAGGAGGGACAGAGGAAACAGGGAAGAAGATTTCCTAAGTTGGTGCTAACAGTGAAAGCAATCCCAGGAGGGAACTACAGGTGCAAAGGCGCAGG	0.741574216962871	0.509117733561003	0.0117937372877107	0.6829452941060239	0.29979653410745	0.00485009555118607
0.240350157006746	3:195981860:T:A:A:wC	0.0668340101706987	41	0.463571425058414	3	GTEx	118.11762688178699	71.4359620214939	69.85683270317	GTEX	139.100417380914	74.7287614297445	96.15767505436052	0.187208051134174	0.549908630678188	0.381099549716757	CACTCTCCCTTTTCCTTCCTTTCTCTGAGTTAAACATATTGCTGATTTTTTTCATCTCCCAAAAGATTCCTAGAGCTGACCTTCTTGTCTCTCAAATCAAATTTGTTTTTCTCTAAGTAGAGAATCTTCTCCTAGATTATACAACCTCCCTCGTAAAAACCTGGGGAGCAGGAGGGAGGTGTTGAAACTTCACTAGAGCA	0.261395026463966	0.954601785062735	0.324486363166127	0.199188648806433	0.9032660487141791	0.22383065295682006
0.14061050141074	1:203319653:T:C:R:wC	-0.27581815230775	42	0.0830729935667206	1	GTEx	231.58184856352298	214.22500753092098	231.58184856352298	GTEX	255.902164740678	176.921805974658	244.81166343304	0.257483317077245	0.3810089595533621	0.44955017646761497	CACTCTAGAGAAAGATCTCTCCCTCCTATCAGTGGAGAAGGTCAAGCCAGAGGCCATCCCCTCACCTGGATTGCATCCCCACCCCAATCCACAGCTCCCTGGACATGGCCAGTTCTCAATGCTTCTTTTTATTCTCTCCTTTCCACTCCAAACACACACACACACACACACACACACACATTCTACACAAAAGTTTCCCC	0.683849117096608	0.673917734823325	0.922116255623683	0.5850002378340761	0.469117837717135	0.8533926760278979
2.76364620819565	3:130474748:T:G:A:wC	4.4836864465429285	42	4.40215418304834	3	GTEx	989.7876464609192	1058.42536637145	989.7876464609192	GTEX	6725.27181563536	23679.4519473736	20933.0466715349	0.105864870560878	0.0759569627233605	0.108261812610817	CACTGAGGCACAGCCATGCCTTATGTTTTGTCCAATGAGATACAAGGAGAAATCTGCTGGCACCACCCATTTCCCCTCTGACTTTCTTCCAGCCTTGAAGACAGATGCATTACTCAGAGCTGCAGTAGCTATAATATGACCACGATTCAAGAGGCATGAGGAAAAGGTAAAGAGAGTAACAGAAATGCTGGCCCTAGGCC	4.601435876898317e-149	0.0	0.0	3.164718324113348e-150	0.0	0.0
0.5976837836992029	1:203319653:T:C:A:wC	-0.597284995007007	42	-0.0654388403396198	1	GTEx	405.545867784269	504.093868499654	405.545867784269	GTEX	614.585658742769	332.798450407308	386.802669527926	0.147569294007251	0.306931679543008	0.367463374829814	CACTCTAGAGAAAGATCTCTCCCTCCTATCAGTGGAGAAGGTCAAGCCAGAGGCCATCCCCTCACCTGGATTGCATCCCCACCCCAATCCACAGCTCCCCGGACATGGCCAGTTCTCAATGCTTCTTTTTATTCTCTCCTTTCCACTCCAAACACACACACACACACACACACACACACATTCTACACAAAAGTTTCCCC	0.00014148193034334	0.133605974935502	0.9250014486650452	5.1175908686815e-05	0.0516563259771976	0.858658091526658
-0.730253029674827	2:231034645:A:G:A:wC,2:231034645:A:G:A:wC:Alt_2-231034649-R	-0.459455864458295	42	-0.217937914929656	2	GTEx	725.4789880277568	783.454976158128	725.4789880277568	GTEX	437.518736509969	569.757518919787	623.514987292723	0.175081185736501	0.23002957295053605	0.26061995120647696	CACTCGCTGAGGAAGGATGACCCTCTGTTCTCCAGGACTACGGATATGCCAGGCACTGAGTGGCTCTCTGGTCAACCCTTTCTCCCTGCAGCTCCATGAGTGGGTACCAGTTTACAATCTGTGGTTTGTGAACATGCCAACTCCTGGCATGGAAGAAGGGAAGGAAGCTGGGTGGAGATGAAAATCTTCCTTAGGTACCT	8.54507135460752e-05	0.120835361066285	0.588309730647809	3.03346425240551e-05	0.0457842037682794	0.403026186623108
4.05888483808555	21:47395175:G:A:A:wC	2.51102251959864	42	3.8958306956026	21	GTEx	831.019554359226	976.9508828256579	831.019554359226	GTEX	13840.504809563401	5568.5960599807495	12360.8953951423	0.0759422947367171	0.101520249088341	0.119480838109362	CACTCGGACTTCTGTGGAAAAAGAGCTTATGGGATGGAAAATCCCTGGATGAGTTTCCTCCCAGCCTTTCCTGGGGGTGGAGGACAGACCTGCAGCCCCAAGCGAGCTCCTGCCAGCGCCTGGAGAGTGGAGGGCGGGGCCCAGTCTCAGCACTGCAGCCGGGCCCTGCGGGGCTAGAAGCACCGTCCCCTCCGCCGTCC	0.0	9.317564586774085e-134	1.0098255056999689e-231	0.0	4.5858025051273395e-135	3.3366568229895473e-233
3.974675135830549	21:47395175:G:A:R:wC	2.51153962726231	42	3.86246308607862	21	GTEx	535.957258199717	588.526397679269	535.957258199717	GTEX	8413.93905124032	3357.2700990282897	7786.892563680941	0.0813504236259541	0.108448965294744	0.11227261998547802	CACTCGGACTTCTGTGGAAAAAGAGCTTATGGGATGGAAAATCCCTGGATGAGTTTCCTCCCAGCCTTTCCTGGGGGTGGAGGACAGACCTGCAGCCCCGAGCGAGCTCCTGCCAGCGCCTGGAGAGTGGAGGGCGGGGCCCAGTCTCAGCACTGCAGCCGGGCCCTGCGGGGCTAGAAGCACCGTCCCCTCCGCCGTCC	0.0	2.2186351677314684e-117	7.525571359770352e-258	0.0	1.187415973434929e-118	2.3104921416622874e-259
0.0509555083728897	19:36560887:G:A:A:wC	-0.013745551026794	42	0.526813382129089	19	GTEx	523.503463916814	571.100725640909	523.503463916814	GTEX	542.7949409917579	565.536639099487	753.281848219713	0.17978440659220896	0.22992105776147	0.2411238157926	CACTCGGCAGGCTGAGGCAGGAGAATCAGGCAGGGAGGTTGCAGTGAGCCGAGAGGGCAGCAGTACAGTCCAGCTTTGGCTCGGCATCAGAGGGAGACCATGGAAAGAGAGGGAGAGGGAGACCGTGGGGAGAGGGAGAGGGAGACCGTGGGGAGAAGGAGAGGGAGAGGAGGATTGCATTTTTTAAAAATTGGAGGTAC	0.8411959542714809	0.9785464101410192	0.074818833755066	0.7768505850296301	0.9523278403695692	0.0289016677147886
0.311475240843043	19:36560887:G:A:R:wC	0.0755352900625997	42	0.339938091101505	19	GTEx	356.070103967335	376.1698933199649	356.070103967335	GTEX	442.010814624221	396.209354192161	451.476112707312	0.172723784481488	0.30826725956529605	0.320096113811062	CACTCGGCAGGCTGAGGCAGGAGAATCAGGCAGGGAGGTTGCAGTGAGCCGAGAGGGCAGCAGTACAGTCCAGCTTTGGCTCGGCATCAGAGGGAGACCGTGGAAAGAGAGGGAGAGGGAGACCGTGGGGAGAGGGAGAGGGAGACCGTGGGGAGAAGGAGAGGGAGAGGAGGATTGCATTTTTTAAAAATTGGAGGTAC	0.120725371115083	0.904401312403753	0.4684547726268111	0.0713388950386054	0.806431787384841	0.288241332352872
0.61352513259822	22:42402480:G:A:A:wC	0.270555828615256	41	1.4570244062435	22	GTEx	974.909673895424	600.436079547912	623.433521557396	GTEX	1492.37015497893	723.904873159486	1711.3380306362399	0.0896211400708044	0.179886050624285	0.123074623722456	CACTCGGCTAATTTTTTGTATTTTTAGTAGAGACTAAACCCACTGATGGGGTTTCACTGTGTTAGCCAGGATGGTCTCGATCGCCTGACCTCGTGATCCACCCACCTCAGCCTCCCAAAGTGCTGGCATTACAGGCGTGAGCCACCGCTCCCAGCCGGCTTTGTTTCCTAATCTTAAAAATCCTGATTGGGCACCCATTT	2.85635201807237e-11	0.283772703363959	2.5067411576835603e-31	7.606904239455e-12	0.132571049048844	2.46697126457251e-32
0.745331141116333	22:42402480:G:A:R:wC	0.425561231340516	41	1.6178895383380902	22	GTEx	1471.7294994099698	996.57076444869	1039.78275750381	GTEX	2467.29348841869	1337.92818430425	3191.7990831029997	0.0759703301161492	0.143150136579137	0.0869744789635371	CACTCGGCTAATTTTTTGTATTTTTAGTAGAGACTAAACCCACTGATGGGGTTTCACTGTGTTAGCCAGGATGGTCTCGATCGCCTGACCTCGTGATCCGCCCACCTCAGCCTCCCAAAGTGCTGGCATTACAGGCGTGAGCCACCGCTCCCAGCCGGCTTTGTTTCCTAATCTTAAAAATCCTGATTGGGCACCCATTT	5.229969959811701e-22	0.0103634472378731	5.593923950684118e-76	1.0114450113461599e-22	0.00295066413524668	3.101869937625899e-77
1.4720489025030905	7:141387520:C:T:R:wC	2.43873887691712	41	0.518036727754018	7	GTEx	1515.73054522398	966.029814850119	1110.36261100062	GTEX	4205.24777411371	5236.14150463143	1589.3457485906	0.0569755491613313	0.0941778665937507	0.123160330056697	CACTCGGCTAATTTTTTTTTTTTTTTTTTTTGAGACAGAGTCTTGCTCTTGTCACCCAGGCTGGAGTGCAGTGGCGCGATCTCGGCTCAATGCAAGCTCCGCCTCCCAGGTTCATGCCATTCTCCCGCCTCAGCCTCCCCAGTAGCTGGGACTACAGGCACCTGCCACCAGGCCCGGCTAATTTTTTGTATTTTTAGTGG	5.430782054411246e-146	1.637068613609789e-146	9.230576031099028e-05	3.4504787046861277e-147	7.575521578628256e-148	2.5970278257666105e-05
0.248698828038152	7:141387520:C:T:A:wC	0.0624689488974777	41	-0.0247256567170598	7	GTEx	1200.11407366723	934.83592669797	851.667819440783	GTEX	1425.98468340494	976.0231775166832	837.6197492863762	0.0731125422835218	0.205298091155599	0.13185243262994198	CACTCGGCTAATTTTTTTTTTTTTTTTTTTTGAGACAGAGTCTTGCTCTTGTCACCCAGGCTGGAGTGCAGTGGCGCGATCTCGGCTCAATGCAAGCTCTGCCTCCCAGGTTCATGCCATTCTCCCGCCTCAGCCTCCCCAGTAGCTGGGACTACAGGCACCTGCCACCAGGCCCGGCTAATTTTTTGTATTTTTAGTGG	0.0014149709542929196	0.8785180437053421	0.897104415985315	0.0006699528166155982	0.76091144273352	0.851248850045667
-0.273805134927633	18:10556480:G:A:A:wC	-0.479459029211552	41	-0.744999648900963	18	GTEx	782.751698024238	602.667205518566	643.8587746596701	GTEX	647.570556996449	432.45599485794196	384.342520419871	0.0907935635393982	0.368096036752965	0.17632473871176702	CACTCGGGGATGTTGCCTCGAGGCTGACATCTGCTATGCCCTAGCTTCCTCACCGGATAACCTGGGGACAACGGTACCTGCTGACAGGGCAGTTGTGGGATTAGAGTTCACAGGTGCAAAGCTCTTGTAAAGAGCGATTGAAAAACAGTACACAATGGCCAGGTGTGGTGGCTCACGCCTGTAATCCCAGCACTTTCGGA	0.00498281252243263	0.374634231567875	8.52744448467668e-05	0.0025639623949001893	0.19273257954828305	2.3877458373505305e-05
-0.181230755718132	18:10556480:G:A:R:wC	-0.5380409480381071	41	-0.8764303445054871	18	GTEx	1495.0779246907598	1042.3568277369	1136.4229183248199	GTEX	1318.8967780677	717.881354982935	618.866251087089	0.0835425518371871	0.17957793086567395	0.148012212944351	CACTCGGGGATGTTGCCTCGAGGCTGACATCTGCTATGCCCTAGCTTCCTCACCGGATAACCTGGGGACAACGGTACCTGCTGACAGGGCAGTTGTGGGGTTAGAGTTCACAGGTGCAAAGCTCTTGTAAAGAGCGATTGAAAAACAGTACACAATGGCCAGGTGTGGTGGCTCACGCCTGTAATCCCAGCACTTTCGGA	0.0483185671641936	0.00965478951119215	1.59393538556125e-08	0.0300581915608946	0.002734192421667	3.1933272837354997e-09
0.9029147253903672	17:28900708:G:T:R:wC	-0.185204530602117	41	-0.0950120004201086	17	GTEx	248.915609017723	208.40458474827201	249.14936854433896	GTEX	465.174547543225	183.3854375402	233.76423529455502	0.11566419897103697	0.418754558476463	0.276380458433268	CACTCGGGGCATGGCAGTAGCATGCTGGCAGCTGGAGCTGATGGCTGTGCCATGGCCCTTGAGGTGGGGCTGTCACAGGCAGAAAGGGGCCTCAGTGGGGGGAGAGGTGGACCTGCTCACAGAAGGAGACCACCTCTCCAACCTGGACTTCCTCCGTGATGGCACACCTGGTGGCTGGTCACTGTGGCTGCAGGCGATGG	2.4864572319036098e-14	0.815396161878036	0.8058187717557691	5.8869952397612604e-15	0.658290464350875	0.7310173849596701
0.6392731206629201	17:28900708:G:T:A:wC	-0.4561567670197029	41	0.18854330828386806	17	GTEx	389.383816747956	321.803607962663	319.833041965152	GTEX	606.1137456410099	234.834199488558	364.34400722469	0.128458841258054	0.342663946998771	0.20816179862847894	CACTCGGGGCATGGCAGTAGCATGCTGGCAGCTGGAGCTGATGGCTGTGCCATGGCCCTTGAGGTGGGGCTGTCACAGGCAGAAAGGGGCCTCAGTGGGTGGAGAGGTGGACCTGCTCACAGAAGGAGACCACCTCTCCAACCTGGACTTCCTCCGTGATGGCACACCTGGTGGCTGGTCACTGTGGCTGCAGGCGATGG	1.8490286113431702e-06	0.360903859448424	0.4786129197705461	6.47502699977627e-07	0.18312079151473604	0.3650662603764761
1.4149585964900802	2:3600012:CCTCT:C:A:wC	2.536343486264069	41	0.40907095084096096	2	GTEx	129.685443777517	83.6804406257567	130.65008003361	GTEX	346.0971460742701	485.055065695581	173.223966248593	0.151107160985986	0.241814823905749	0.34033157595710395	CACTCGTGAGCTGGAAACAATGAACATAACACGAAATGCTAGAGAATGAAGACATTCAGTAAATTATTTAGTATCATTAAATCAGACTTAAAAACACCCTATGTGGCCCTACAACGAGGGAAACGAGGGAATGACCCCCTCCACGCCATCTCCACCCCCTCCACGCCATCTCCACCCCCTCCACACCACCTCCACC	3.8064487160312295e-20	8.1053433290037e-25	0.331012463969795	7.68164603256095e-21	9.727203944152107e-26	0.229372184136725
1.50622811545793	2:3600012:CCTCT:C:R:wC	2.55888004860783	41	2.06100348584404	2	GTEx	110.30648474307199	62.7653246795901	73.64608505145641	GTEX	313.005554047755	369.43122199504995	307.762969613731	0.14959945980076	0.359538003613992	0.21726851581739895	CACTCGTGAGCTGGAAACAATGAACATAACACGAAATGCTAGAGAATGAAGACATTCAGTAAATTATTTAGTATCATTAAATCAGACTTAAAAACACCCTCTCTATGTGGCCCTACAACGAGGGAAACGAGGGAATGACCCCCTCCACGCCATCTCCACCCCCTCCACGCCATCTCCACCCCCTCCACACCACCTCCACC	4.0298990305914794e-23	6.841674829090308e-12	1.9148133699473895e-20	7.62029641303408e-24	1.10194568536255e-12	2.4012997411119198e-21
-0.11484650077773402	20:265928:G:A:A:wC	0.563069731419367	41	-0.505872488501118	20	GTEx	137.869722051308	124.412223103449	137.301522278153	GTEX	127.16163000736799	183.770365088962	96.5697495695515	0.23930621099948104	0.41281649979281104	0.4189828459475821	CACTCTAAGGGCTGTGGTTCTGCCAGATAAGAGTACAGGCATTTGGGGGGCATATTCTCAGAATCCCTGTTTCCTCTCTGCCTGTCGTGCAATGACATGAGACAAATCGCCCAGGTGGATCCAGCTGTACTCTCAGTCCTCACCAAAATCCCTGCTTCAGGTACAACCCAGCTCATCTGGGAGAGATACTAATCTCTTTA	0.695576275910891	0.3457901854501189	0.328557890807422	0.6312882492399849	0.17257669502459	0.22728493387633894
0.0266356968522645	20:265928:G:A:R:wC	1.10747899982774	41	-0.4360088381010979	20	GTEx	535.975885489715	356.05363536480905	396.2467783434031	GTEX	546.2105357193329	767.4950717631268	292.985743828586	0.124776041818829	0.17603511766191896	0.211107958355491	CACTCTAAGGGCTGTGGTTCTGCCAGATAAGAGTACAGGCATTTGGGGGGCATATTCTCAGAATCCCTGTTTCCTCTCTGCCTGTCGTGCAATGACATGGGACAAATCGCCCAGGTGGATCCAGCTGTACTCTCAGTCCTCACCAAAATCCCTGCTTCAGGTACAACCCAGCTCATCTGGGAGAGATACTAATCTCTTTA	0.8670839211758891	1.79385774060838e-09	0.0747069699483428	0.83096191644456	3.14941971362751e-10	0.0388912321762794
0.204086825694169	2:182850046:G:A:A:wC	-0.0304781727626947	41	0.107366642166839	2	GTEx	2848.54891238255	1765.13000154781	2088.10052552783	GTEX	3281.96834923016	1727.86552094403	2249.7292659049	0.063017749465889	0.11636662686383302	0.108217903727765	CACTCTAATGAAAACTGTGAACTGCAATTTTAGAATGTTGGAACAGGATGGGACTTTAAAGGTCATTGAGTCCAATCCCCTCATTTTTCTGATGGAAGTATGGAGGCCTAGACGTAGCCAGTAATTTTCTGGAGGCCACAGAGCTTGTTAATTATGAAGATGGAACTCGAACTAAGATCTGCTCAGCCCTGCAGTAATGC	0.0024511463319578397	0.897356199413337	0.432657704373022	0.00120134328349614	0.7933869239405901	0.321132250856812
0.0766603287533806	2:182850046:G:A:R:wC	-0.0607664228540631	41	-0.0152753589363747	2	GTEx	2349.01296242698	1425.86018691465	1737.9178339886996	GTEX	2477.32370160651	1366.45456451205	1719.57667940504	0.0606129852858531	0.13130188803800502	0.0979843436324239	CACTCTAATGAAAACTGTGAACTGCAATTTTAGAATGTTGGAACAGGATGGGACTTTAAAGGTCATTGAGTCCAATCCCCTCATTTTTCTGATGGAAGTGTGGAGGCCTAGACGTAGCCAGTAATTTTCTGGAGGCCACAGAGCTTGTTAATTATGAAGATGGAACTCGAACTAAGATCTGCTCAGCCCTGCAGTAATGC	0.269123345844691	0.8055904855858629	0.915361078897716	0.205960631112597	0.6435082276806979	0.8761150650567741
-1.32691557848415	1:227280734:T:A:A:wC	-0.24362883013534695	42	-0.9505500495085092	1	GTEx	58.3374015663878	34.459090964394	58.3374015663878	GTEX	23.0582255576901	29.045428105448604	30.0500986640014	0.88326571114946	0.890205337488188	1.51429125350528	CACTCTACCATAATCACGAAGCAATCCTCTCAATTTAAAAAAATCAACATTACTAGAACACTTACCATCTGAATTCACAGACACAATTCAAGTTATCCCAACCATGTCTCCTTTTCTTATGAAGCCCAGGATCCAACTGAGAAACATGTGTTGCATTTAGTAGTCATGTCTCTTCAATTTTCCTTGGTCTAGAACAGTTC	0.206780005466934	0.892104619176883	0.7008537228945171	0.133023886288512	0.7843327647271009	0.530187751619934
-0.37561532250169705	1:227280734:T:A:R:wC	-0.839358508376167	42	0.00151298644559275	1	GTEx	49.6837958320477	49.340307585516605	49.6837958320477	GTEX	38.4410304597944	27.4936099548921	49.8387986366279	0.647804622566628	1.21272647621152	1.08539622808124	CACTCTACCATAATCACGAAGCAATCCTCTCAATTTAAAAAAATCAACATTACTAGAACACTTACCATCTGAATTCACAGACACAATTCAAGTTATCCCTACCATGTCTCCTTTTCTTATGAAGCCCAGGATCCAACTGAGAAACATGTGTTGCATTTAGTAGTCATGTCTCTTCAATTTTCCTTGGTCTAGAACAGTTC	0.663404228140822	0.6901986052544129	1.0	0.562030547052574	0.488858731530551	0.998887790372342
0.784338030514746	3:195981860:T:A:R:wC	0.972711258295156	41	-0.617169050103879	3	GTEx	41.2293045968754	34.6204484295949	48.5691488138496	GTEX	71.1279361947753	67.9907092437503	31.680070482986398	0.381088459145636	0.663937133237954	0.572115746524864	CACTCTCCCTTTTCCTTCCTTTCTCTGAGTTAAACATATTGCTGATTTTTTTCATCTCCCAAAAGATTCCTAGAGCTGACCTTCTTGTCTCTCAAATCATATTTGTTTTTCTCTAAGTAGAGAATCTTCTCCTAGATTATACAACCTCCCTCGTAAAAACCTGGGGAGCAGGAGGGAGGTGTTGAAACTTCACTAGAGCA	0.0620134556242146	0.30051352163636896	0.3888927727692729	0.0395755305105827	0.14290310152695998	0.280699822130206
0.8580043391077741	22:17488669:C:T:R:wC,22:17488669:C:T:R:wC:Alt_22-17488727-R	1.12125779608196	42	1.104390465369	22	GTEx	341.954116197571	407.034837286298	341.954116197571	GTEX	619.7673932234089	885.106689866757	734.8866383309462	0.146014151728117	0.17776102191765494	0.303671025735028	CACTCTCCGACCTGCAGGCCCACGGCGCTCAAGGTAATAGGGTCCCCAGCCCTGGAATCAACTCCCTGGGTCTCGGAACGCAACCCACACAAACCTGGACCCTGTCTCTCACTGGCGGGGAGTCGCCTTCGCATGCAGACGTGGAGAAGTCGCCTCCACCCGCAGCTCCTCCCGTGGACCCAGGCCGCCTCCCCCACGCC	1.47798556690997e-08	1.61647976341874e-09	0.00102292828774336	4.198608838717871e-09	2.8326808263003903e-10	0.000276047231508479
1.4504934768311202	22:17488669:C:T:R:wC:Alt_22-17488727-A	2.14659499358996	42	1.71034389710959	22	GTEx	324.987976678361	371.74684932953903	324.987976678361	GTEX	889.351563823844	1644.7578647781302	1061.55575594371	0.140210988495013	0.157195426650983	0.235968504152655	CACTCTCCGACCTGCAGGCCCACGGCGCTCAAGGTAATAGGGTCCCCAGCCCTGGAATCAACTCCCTGGGTCTCGGAACGCAACCCACACAAACCTGGACCCTGTCTCTCACTGGCGGGGAGTCGCCTTCGCATGCAGACGTGGAGAAGTCGCCTCCCCCCGCAGCTCCTCCCGTGGACCCAGGCCGCCTCCCCCACGCC	2.35471823373988e-24	1.9653082537555293e-41	2.6013888966207594e-12	4.40561845052138e-25	1.8699012928923398e-42	4.22386493631064e-13
0.813014558661336	22:17488669:C:T:A:wC,22:17488669:C:T:A:wC:Alt_22-17488727-R	1.34497611267302	42	1.5207891319102702	22	GTEx	374.59925105012	385.419508827389	374.59925105012	GTEX	657.82489643062	978.695499181058	1074.7473594195899	0.145452441734958	0.17778377247445104	0.30771024293562704	CACTCTCCGACCTGCAGGCCCACGGCGCTCAAGGTAATAGGGTCCCCAGCCCTGGAATCAACTCCCTGGGTCTCGGAACGCAACCCACACAAACCTGGATCCTGTCTCTCACTGGCGGGGAGTCGCCTTCGCATGCAGACGTGGAGAAGTCGCCTCCACCCGCAGCTCCTCCCGTGGACCCAGGCCGCCTCCCCCACGCC	7.748338113128018e-08	2.51087064580429e-13	3.5345572167901007e-06	2.27651031143678e-08	3.8716244578110806e-14	7.7215562373424e-07
0.107315623728411	20:48884024:C:T:A:wC	0.13146271120114	42	-0.505692940226595	20	GTEx	784.8824865356288	773.769678988951	784.8824865356288	GTEX	845.7841554594099	847.818232700334	552.862028254596	0.140356954278407	0.18173216596400105	0.277951697403411	CACTCTGCCATCCTGGGCTCACGAAACCCTCATGACAGCCCTGTGAGGTCCCGTCATCCCATTTAACCAACAAGGAAGCTGAGGCTCAGAGAGGGGAAGTGCCCAAGGTCACACAGCTGGGATGTGGCAGAGCTGGGGTTCCAGCTCCTGTTCCCATTGCTGGACAGCTGCCACATCTGGCACCCAATTTAGGACCCCGC	0.553988196656529	0.6741603025462021	0.156147247927088	0.444515301083544	0.469442071762829	0.0688572161857688
2.60728609397934	9:131909736:C:T:R:wC	3.73525795437432	41	2.18824531828353	9	GTEx	266.129942452217	188.625112647505	169.550289623368	GTEX	1622.59821856013	2511.70567439504	771.348707800344	0.0842776484835611	0.142924665408936	0.16066022143900902	CACTCTGCTCACCTGCTCCTTCCTCACAGTGCCTGGAGAAGTTCCCTGTGATCCAGCACTTCAAGTTCGGGAGCCTGCTGCCCATCCATCCTGTCACGTCGGGCTAGGAGGGGCCAAGCCGAAGAGCCACCCAGGCCACAGTTCCTGTGCCTGCCTTCCCCACCCCAGCAGTGGCCCCTCCCCATCCCCTCCCTCTGTTC	8.13396836347595e-209	3.2400074205692582e-149	3.65530449156351e-41	3.8164888605931463e-210	1.4805917574767592e-150	3.0319243285355e-42
3.14784515009557	9:131909736:C:T:A:wC	3.79664858507541	41	3.40624517339254	9	GTEx	112.925828725285	94.1928168034445	41.911616469479796	GTEX	1007.20463472249	1307.93840055975	447.274926447031	0.115126915619404	0.17901517548502602	0.216477982203092	CACTCTGCTCACCTGCTCCTTCCTCACAGTGCCTGGAGAAGTTCCCTGTGATCCAGCACTTCAAGTTCGGGAGCCTGCTGCCCATCCATCCTGTCACGTTGGGCTAGGAGGGGCCAAGCCGAAGAGCCACCCAGGCCACAGTTCCTGTGCCTGCCTTCCCCACCCCAGCAGTGGCCCCTCCCCATCCCCTCCCTCTGTTC	2.2907728363487884e-163	1.3368723473976095e-98	1.2568897268709696e-54	1.3300514330703393e-164	7.966514875102736e-100	8.728495853834836e-56
0.125176855947253	2:167184728:G:A:A:wC	0.0401056117141557	42	0.0268185870781189	2	GTEx	658.436559157277	464.408153680965	658.436559157277	GTEX	718.125253451086	477.4338241757449	670.197610091708	0.166495345232988	0.244795454298358	0.32390685462879304	CACTCTGGAACATTAGAGAGAGTGAAAATATTATTCTAGAGTGAAGGAATTCTGTGTTTTCATCCCAGTATTGGTTACATGGTTTGTTTCGTTTGTGAAAAATTCATCAAACTATATTTTTAGGATATATGCATTTTTTTTTTAACTTTTATTTTAAGTTCAGGAGTACAAGTCCAGGTTTGTTACATAGGTAAACTTGT	0.561326485998219	0.9377891864946172	0.96677981477582	0.452150912246172	0.8698624900584759	0.93401277971705
0.3407331558916631	2:167184728:G:A:R:wC	0.290772009015882	42	0.123751279856402	2	GTEx	577.602478749495	358.48298444723395	577.602478749495	GTEX	731.268462526609	438.6962191146389	630.111386193258	0.140940428350072	0.31291496356526	0.28185693719514	CACTCTGGAACATTAGAGAGAGTGAAAATATTATTCTAGAGTGAAGGAATTCTGTGTTTTCATCCCAGTATTGGTTACATGGTTTGTTTCGTTTGTGAAGAATTCATCAAACTATATTTTTAGGATATATGCATTTTTTTTTTAACTTTTATTTTAAGTTCAGGAGTACAAGTCCAGGTTTGTTACATAGGTAAACTTGT	0.03112065652829	0.565852947198032	0.7986074298072819	0.0156245879726857	0.35276652967256394	0.6606201875505351
0.365095849153008	18:77818414:A:G:R:wC	-0.014140894812266	41	0.17632906020558	18	GTEx	823.4725977132001	573.891384906074	610.4457802080581	GTEX	1060.60547813738	568.266992740563	690.4349573330942	0.0891329260116999	0.209092422318952	0.153989829173351	CACTCTGGAGCATAAATCACTCTACATCCTAAAGAATCAAATTTAGGATCCTTTGAAGGGTAGTTCCTGAGGCCTGTGTTTGAGATTTGTTCTGACTTCAGCAGGCTCCTCGGAGCTGTCTCTTTTACACGTTCTCTTGGGCAAACTAGCATGTCTACAGCCAAGCCTGCATCTGCGCTTTCCCTTCAGCCGTTCACTGT	0.000102297519742508	0.9754839234284508	0.3570063749354029	4.20199612329755e-05	0.946080271398644	0.252180359232528
0.6037380656636651	18:77818414:A:G:A:wC	-0.128212622105184	41	0.3800869295149541	18	GTEx	609.289911558327	454.104351329016	485.94313288406	GTEX	926.58166237207	415.445282651094	632.457677928315	0.0882819356186218	0.288198815532132	0.16760152678026002	CACTCTGGAGCATAAATCACTCTACATCCTAAAGAATCAAATTTAGGATCCTTTGAAGGGTAGTTCCTGAGGCCTGTGTTTGAGATTTGTTCTGACTTCGGCAGGCTCCTCGGAGCTGTCTCTTTTACACGTTCTCTTGGGCAAACTAGCATGTCTACAGCCAAGCCTGCATCTGCGCTTTCCCTTCAGCCGTTCACTGT	2.99695068585039e-11	0.8141739634853721	0.0478396588620093	7.98872917768252e-12	0.6564096538243089	0.0233413313528138
1.95006765881713	7:21583667:A:G:R:wC	2.7197722568053995	41	1.23500413279548	7	GTEx	2434.5558101398997	1491.76819958328	1809.09333674806	GTEX	9407.11922858677	9827.22262111146	4257.88190543708	0.22509151236168	0.101422568162096	0.236152592044284	CACTCTGGAGTCACATCCTTTAAAAAATGGGGTGTTTGGCAGAGCGCATGTAACTCGTCACGTATTTTGATTACGTGCCAACAACACTTCACCCCAGGCAAAAACATTAAGTCCTTAAAAAGGAAGGCCCCTGCAATCTCCGCACACATGGGTGTTTACTGAACATTTAGAGGGAACAGTTCCCTCCTTTCTTCTTTTTC	2.1143231511667003e-17	4.7323189955545466e-157	7.494271265563359e-07	4.57722392681085e-18	2.0892586013573082e-158	1.6979730239519201e-07
2.00865421451245	7:21583667:A:G:A:wC	2.8363726829828595	41	1.14977371411726	7	GTEx	1691.69259741189	1123.64303450111	1228.67470373811	GTEX	6807.70776930104	8022.35478751104	2724.8065493846398	0.249725902957787	0.0870571291500074	0.138990313298002	CACTCTGGAGTCACATCCTTTAAAAAATGGGGTGTTTGGCAGAGCGCATGTAACTCGTCACGTATTTTGATTACGTGCCAACAACACTTCACCCCAGGCGAAAACATTAAGTCCTTAAAAAGGAAGGCCCCTGCAATCTCCGCACACATGGGTGTTTACTGAACATTTAGAGGGAACAGTTCCCTCCTTTCTTCTTTTTC	3.78526672377952e-15	2.3177625941947576e-231	9.11205153435261e-16	8.73541341810874e-16	7.724808646121973e-233	1.3136628986985302e-16
0.169919720695038	22:29845703:C:A:A:wC	-0.139853392920099	41	1.09152457256773	22	GTEx	1488.06380777053	1126.95576684613	1052.3560473677499	GTEX	1673.85184347737	1023.1766879522099	2243.3540015139497	0.0750338977770868	0.180398487608258	0.0978134180948139	CACTCTGGCATAGATGAGTGGGATGCTGTGCAGGGTAGCCTGGCTGGGCACCACCGAGTGGGTCTGTGGGGGGAAGCGCTGGCATCGGAGCTCTGATGTATATGGGAGAGGTGGTGCCATGAAGGCCAGCAGGGCCCATGGAGGCAGGCTCCACTGCGCATGGGATGGAGCATCCCCCTTAGCTCACGCAGGCCTCCGGA	0.038690260896677	0.6470392380702901	6.13367425832262e-28	0.0235389103315326	0.438193698975942	6.453229777411711e-29
0.0992330287272907	22:29845703:C:A:R:wC	-0.292703376572448	41	1.25489609880355	22	GTEx	1351.59801219931	1059.2412855277198	904.744572009929	GTEX	1448.50135710564	864.775924961325	2159.4086285528	0.0864179971789129	0.185625136741378	0.116564477176841	CACTCTGGCATAGATGAGTGGGATGCTGTGCAGGGTAGCCTGGCTGGGCACCACCGAGTGGGTCTGTGGGGGGAAGCGCTGGCATCGGAGCTCTGATGTCTATGGGAGAGGTGGTGCCATGAAGGCCAGCAGGGCCCATGGAGGCAGGCTCCACTGCGCATGGGATGGAGCATCCCCCTTAGCTCACGCAGGCCTCCGGA	0.319322077733195	0.254173930839436	4.5705623932187694e-26	0.25084835616811896	0.11482957287609698	4.999001809859449e-27
1.14298415880032	1:87600438:C:CG:R:wC	1.44936129981334	41	1.01564283401154	1	GTEx	202.662852173189	124.874847085907	141.532641255045	GTEX	446.42125915038804	340.734557373083	286.199436264493	0.13182972651619002	0.282674910540344	0.208538466780853	CACTCTGGGAGAGGCTGGTGTTGGTGATCTCTCAATGACTCTGCAATGGAAGTCCCAACTGCACAGAGCCCTGCCCCAGTTTCAGGAGCCAGCAGCCTCGGAGAGGCGGATCCTGACCTCTGCTCTGCTCTTGGGATAGCCTTTCCCTTCCCAGCAGGGTTGAGATACTTGGGCCGGGAAATGTTGTGGCAAAGTGTTT	1.9948871195063e-17	1.46549540697896e-06	4.58184424299632e-06	4.31532650538631e-18	2.93914637628608e-07	1.11434510917189e-06
1.05922300930226	1:87600438:C:CG:A:wC	1.37863965315746	41	0.979514667713694	1	GTEx	153.236803869113	99.0173977543279	101.012959222548	GTEX	319.615207484077	257.249436401715	198.99925812249802	0.13881058908107002	0.42703653317937895	0.418044710223884	CACTCTGGGAGAGGCTGGTGTTGGTGATCTCTCAATGACTCTGCAATGGAAGTCCCAACTGCACAGAGCCCTGCCCCAGTTTCAGGAGCCAGCAGCCTCGGGAGAGGCGGATCCTGACCTCTGCTCTGCTCTTGGGATAGCCTTTCCCTTCCCAGCAGGGTTGAGATACTTGGGCCGGGAAATGTTGTGGCAAAGTGTTT	9.66538828144074e-14	0.00462032239983287	0.0401685246493864	2.3346877288752497e-14	0.0012448996203043802	0.0191249790996315
0.969335910649891	10:131585846:C:T:R:wC	0.261380714294918	41	0.756886954362338	10	GTEx	415.24967290039496	303.440849353129	308.204630485221	GTEX	813.822697331912	363.71267290666606	520.867591785836	0.11100989838136	0.24332918258148606	0.19390817388709	CACTCTGGTTAAATGTTCCAAGAAGGATGTTGGATGGTCACTTGGTATCATCCCATGGAGTTCAGGATACCCCCGCCCTCTGAGCAGCCATTCCTCTCCCGAGCACATTCCCCTAGAGAAGCTCTGCACGTGTGCACAGGCACCAGCTGCAGGAGTGCCATCCACAGCACAGCTGTTTATGAAAAACCGTAATCAACCCA	1.16431630152232e-17	0.489556447243377	0.000313220813282327	2.50258500740915e-18	0.28273948607612104	9.48794895480721e-05
1.17227905373263	10:131585846:C:T:A:wC	0.396493428577608	41	1.04639938591192	10	GTEx	437.983855270131	356.976713879744	345.34403165098	GTEX	986.37784558206	469.674617975202	713.4375236709309	0.0811999496056328	0.237378128772003	0.16233382905611998	CACTCTGGTTAAATGTTCCAAGAAGGATGTTGGATGGTCACTTGGTATCATCCCATGGAGTTCAGGATACCCCCGCCCTCTGAGCAGCCATTCCTCTCCTGAGCACATTCCCCTAGAGAAGCTCTGCACGTGTGCACAGGCACCAGCTGCAGGAGTGCCATCCACAGCACAGCTGTTTATGAAAAACCGTAATCAACCCA	2.2817212114788798e-46	0.219129916403327	6.23807470739862e-10	3.0298485666865696e-47	0.094859406647792	1.14861545244056e-10
0.268255546117943	1:177981560:G:A:A:wC	-0.00698672804891128	41	0.6756512098250671	1	GTEx	924.6686955534192	467.59750729029014	774.782366577486	GTEX	1114.10012331057	465.5553574899129	1236.12091124186	0.0907013069171948	0.232265920664432	0.14248303196293	CACTCTGGTTTTCTGCCTTCAGGTGGATGAAGCCATAATTAAATTTGTCTCTGGAGATATGCAACCTGGAATTTGCAGCAAGATAAAAACACTGCTTTTATTTTAGGATATGAAGGTTCTGCTGTTGGAATTTTTAACTAGTTCATCAATCAGGAATAATCAAAGTAACCTAGAGTTTTCTAAATATATCATATTGATGT	0.00595034936936623	0.988872621974612	8.47533318843188e-06	0.00310073429479688	0.9760026703779808	2.11643027798055e-06
0.233815811596876	1:177981560:G:A:R:wC	0.0422246975327428	41	0.604697430642667	1	GTEx	1437.69172424715	721.0540022063251	1020.26368160719	GTEX	1690.6130405524802	742.1224984983859	1550.6507653908	0.0686287624289112	0.19085111734838106	0.142657877540465	CACTCTGGTTTTCTGCCTTCAGGTGGATGAAGCCATAATTAAATTTGTCTCTGGAGATATGCAACCTGGAATTTGCAGCAAGATAAAAACACTGCTTTTGTTTTAGGATATGAAGGTTCTGCTGTTGGAATTTTTAACTAGTTCATCAATCAGGAATAATCAAAGTAACCTAGAGTTTTCTAAATATATCATATTGATGT	0.00138929240985313	0.914479276892988	8.05258197916912e-05	0.000656894798129756	0.824902316639957	2.24723218023324e-05
-0.27973389091635	20:48884024:C:T:R:wC	-0.292332370966318	42	-0.40901010180049	20	GTEx	815.5433954188928	931.899348979391	815.5433954188928	GTEX	672.004865194055	760.6915959457359	616.045379346739	0.16048214194604998	0.16750337572292098	0.321295126486388	CACTCTGCCATCCTGGGCTCACGAAACCCTCATGACAGCCCTGTGAGGTCCCGTCATCCCATTTAACCAACAAGGAAGCTGAGGCTCAGAGAGGGGAAGCGCCCAAGGTCACACAGCTGGGATGTGGCAGAGCTGGGGTTCCAGCTCCTGTTCCCATTGCTGGACAGCTGCCACATCTGGCACCCAATTTAGGACCCCGC	0.135474210612401	0.19311818307855105	0.3637228507779601	0.08131890273993403	0.0809443689611688	0.203016489257113
0.0525406394326796	16:1850952:C:T:A:wC	-0.14117960455732198	41	0.5919670694439979	16	GTEx	1353.17384796902	923.0441880725681	1089.04118673375	GTEX	1403.8458587675698	836.710271473369	1641.78213830127	0.0812569789943483	0.257798219635482	0.104221279543722	CACTCTGCATCTGGTTTCTTCCCTGGATGCGGTGTTTTGGAGGCTCATCCATGCCGTGACACGGAGTAATGCTTCGTGCTTTGCAGCTGAACGATGCTCTGCTCTGTGGCCACATTTGTTCATGGCGCCTCCTTAGTTGCTGGAGGCTTGGACTGTTTCCATTTGGGGTTACTGTGAAAAATGCTACTCTATTTGTGTGC	0.59085946060797	0.764091004056679	6.45573424455104e-08	0.517891839431589	0.5839418152180389	1.34768798339802e-08
0.0855112241483468	16:1850952:C:T:R:wC	-0.22090832977304606	41	1.01259346285665	16	GTEx	1419.76779173975	928.1229826488452	917.9609853629872	GTEX	1506.93667161768	795.8902071158791	1851.25808387726	0.0778350042092106	0.166641003479655	0.10731570670483802	CACTCTGCATCTGGTTTCTTCCCTGGATGCGGTGTTTTGGAGGCTCATCCATGCCGTGACACGGAGTAATGCTTCGTGCTTTGCAGCTGAACGATGCTCCGCTCTGTGGCCACATTTGTTCATGGCGCCTCCTTAGTTGCTGGAGGCTTGGACTGTTTCCATTTGGGGTTACTGTGAAAAATGCTACTCTATTTGTGTGC	0.342285794797917	0.363588843677594	3.0808561862282696e-20	0.271933111263362	0.18495429703553096	3.88576920542486e-21
-0.00450579048147135	1:243612050:G:GA:A:wC	0.34393860864436404	42	-0.112506782210635	1	GTEx	357.46114032791496	321.601892687981	357.46114032791496	GTEX	355.702895875452	408.166702566552	331.26199574572	0.190337851383736	0.27691637172565503	0.39879325853750297	CACTCTCTGTGTTACTCAGCACTTCGTTCAGACAGCAGTTTGCTCAAATGTACAGGACATTATAATTATTCTTTGACTGTCCAACTTGTTTAGACTGTGAACTCCTTAAGGACAGAAACCATACTCTGGTCATCTTTGTATCTCTTGCCTATAGTTCAGATCCTGGCCCTTAGAAGGCATTTACTAAATGAATTTGTAGT	0.987932937363683	0.40385121159057696	0.876439632427999	0.9811137675240892	0.21422527039961	0.777852982175641
1.35479963775604	22:17488669:C:T:A:wC:Alt_22-17488727-A	2.51279918477314	42	1.5784266910802	22	GTEx	213.612261681306	206.391436000145	213.612261681306	GTEX	545.589784835484	1178.83547010359	637.170037388263	0.164029406207846	0.186199783604668	0.288271400369244	CACTCTCCGACCTGCAGGCCCACGGCGCTCAAGGTAATAGGGTCCCCAGCCCTGGAATCAACTCCCTGGGTCTCGGAACGCAACCCACACAAACCTGGATCCTGTCTCTCACTGGCGGGGAGTCGCCTTCGCATGCAGACGTGGAGAAGTCGCCTCCCCCCGCAGCTCCTCCCGTGGACCCAGGCCGCCTCCCCCACGCC	6.55417299576756e-16	1.7359069907504494e-40	2.15318390262714e-07	1.4629321864174395e-16	1.66951927344576e-41	4.36306696083346e-08
-0.36420803175598704	14:74937514:T:C:A:wC	1.35985529572274	42	-0.0057297965262660296	14	GTEx	1018.82692939596	966.686870268703	1018.82692939596	GTEX	791.249523790762	2479.17720569652	1013.9451738235499	0.141803472330865	0.122073914707644	0.22652365993306	CACTCTCCTATCACCACTGCTGCTCTTCAAGGCTCAGCGCAATAGTTTGTTAGGTAGATTAGGAGAGAAGAGAAAGGACCCACTGGTCTTCCTCAGACGCCAGCTTTTCCAACATCCTGCTTCTACTGCCTGCCTCTGAGAACTTCACTGTTTAGGGCTTTGCAGTTTGGATGCTTATCTTTCCCAAGACTTTATCTGCG	0.0211005481039052	7.0524340805099295e-28	0.990472517221095	0.010216919946207	8.047469995925079e-29	0.979820082689097
-0.20660963543927904	14:74937514:T:C:R:wC	1.5109231366857498	42	0.287593201894909	14	GTEx	995.309056583876	1066.01999924989	995.309056583876	GTEX	861.327213869155	3037.36442579711	1212.81901451144	0.168799024440833	0.11122367422046303	0.25447721513993804	CACTCTCCTATCACCACTGCTGCTCTTCAAGGCTCAGCGCAATAGTTTGTTAGGTAGATTAGGAGAGAAGAGAAAGGACCCACTGGTCTTCCTCAGACGTCAGCTTTTCCAACATCCTGCTTCTACTGCCTGCCTCTGAGAACTTCACTGTTTAGGGCTTTGCAGTTTGGATGCTTATCTTTCCCAAGACTTTATCTGCG	0.316073467371589	5.17213714673448e-41	0.433494303360185	0.220953055485337	4.9458812082963086e-42	0.258420015284579
-0.6067982495491729	3:11997311:C:T:R:wC	-0.47794799623011	41	-0.677463159752024	3	GTEx	1126.5809016080198	728.180616681838	783.278725050299	GTEX	740.344170082264	522.9528645420902	489.455748144768	0.114859223610848	0.20826664365364606	0.162364237832682	CACTCTCCTTATCAATAAAGTGGGGGTCATAATGGTGCCCAAACCTGCCTGCTCATAGCAGTCACCTGGAATGCCTGATACACTATAGATTTATGAGGCCTCACCCCAGTCTTGCTGAATCAGAATGCCAGGGTGAGGGGCTGGGGATGTGTATTTGTACCATGTTCCCTGAGGTGATTCTTATAATCAGGCAAGTTTGA	3.8143221799002793e-07	0.0635952098121492	0.000106198852974247	1.27103692429734e-07	0.0217397157403062	3.0128881829233502e-05
-0.4731021112649129	3:11997311:C:T:A:wC	-0.494557308859342	41	-0.954991649596466	3	GTEx	1188.3691680514	756.5878864086749	954.214497793075	GTEX	856.1253188749381	537.13395011472	492.10278026859396	0.0894435449193012	0.215033269516364	0.212409270301678	CACTCTCCTTATCAATAAAGTGGGGGTCATAATGGTGCCCAAACCTGCCTGCTCATAGCAGTCACCTGGAATGCCTGATACACTATAGATTTATGAGGCTTCACCCCAGTCTTGCTGAATCAGAATGCCAGGGTGAGGGGCTGGGGATGTGTATTTGTACCATGTTCCCTGAGGTGATTCTTATAATCAGGCAAGTTTGA	3.68645264975257e-07	0.0628608107836913	2.62952407414737e-05	1.2272256776553096e-07	0.0214532820269094	6.92443943911719e-06
-0.143882438628419	X:13688904:C:G:R:wC	-0.106168019730399	41	-0.6195566829797541	X	GTEx	73.97903133248779	59.391983591360294	67.6186950175157	GTEX	66.945598425016	55.276385187645104	43.88425809861171	0.266867235224941	1.0338254949853	0.640698260958849	CACTCTCGCCCTTCATATTGAGGCCCTGGGATCAATGGCATCAGCATCACCTGGGAGCAAATACCAAAACAAGGGCCGCATCCCAGACCTACTGAATCCCAATCTACATTTTTCACCAAGTCCTCAGCCATCAACTGCATATTAACTGTCCACAGCAGCTGGCCCTACGAAGTCTGCCTTCCTGCTTATACCTTTGGATG	0.657510486057691	0.962122113698695	0.445734268342022	0.5897808529153791	0.918205571411448	0.33354289088320194
-0.350723036112222	X:13688904:C:G:A:wC	-0.33079610770961304	41	0.404087844907233	X	GTEx	249.78686041856602	106.15260510022699	127.08710213273599	GTEX	195.97016858859	84.4164171626468	168.395287231463	0.21310013337458	0.4904950397232679	0.279110855656851	CACTCTCGCCCTTCATATTGAGGCCCTGGGATCAATGGCATCAGCATCACCTGGGAGCAAATACCAAAACAAGGGCCGCATCCCAGACCTACTGAATCCGAATCTACATTTTTCACCAAGTCCTCAGCCATCAACTGCATATTAACTGTCCACAGCAGCTGGCCCTACGAAGTCTGCCTTCCTGCTTATACCTTTGGATG	0.142322484737634	0.699434442728161	0.23134992444004604	0.099802200902985	0.50004894014283	0.14768186521310994
-0.33779190677389304	2:48772779:T:C:A:wC	-0.35906984287010296	42	0.144971051100977	2	GTEx	332.863767644178	326.90633201038503	332.863767644178	GTEX	263.1450551923	254.83051727398498	368.413897041707	0.218746816428735	0.32061507442920195	0.3447686148628739	CACTCTCTGCCTTTGGAGACGGAGACACAGAATCTCCTCACCAGACAGGCGCTGGCTCCTTTAGTGGTTTCCTCATCTGCCTGTGCTCCTCACTCTCCACGGCTATGTATCACCTAGTTCCTTTAACCTTATCCTTCCTGGAACTTTTCTGTTTGTCTTCTGATTTGTTACTTTGCTTGGACTTGACTTCTCAGTCCTTC	0.19273911806260705	0.465642460389476	0.80790539284982	0.122536486852394	0.262739070165666	0.6741290240094139
0.0937685216868486	2:48772779:T:C:R:wC	-0.0525482227467057	42	-0.44459687603600107	2	GTEx	292.340254500599	303.246981008093	292.340254500599	GTEX	312.23355215333197	292.515005318352	214.06826414211602	0.196781930184763	0.31842499641338395	0.46677656329554	CACTCTCTGCCTTTGGAGACGGAGACACAGAATCTCCTCACCAGACAGGCGCTGGCTCCTTTAGTGGTTTCCTCATCTGCCTGTGCTCCTCACTCTCCATGGCTATGTATCACCTAGTTCCTTTAACCTTATCCTTCCTGGAACTTTTCTGTTTGTCTTCTGATTTGTTACTTTGCTTGGACTTGACTTCTCAGTCCTTC	0.72570524026771	0.937327387447174	0.525600872405829	0.63371121461627	0.8689239642679409	0.34085193721482104
-0.0206352909845397	1:243612050:G:GA:R:wC	0.217839137153156	42	-0.462606461375941	1	GTEx	527.623700957199	523.4666978941771	527.623700957199	GTEX	519.1686069258619	608.684794060904	382.209461135289	0.198058083424704	0.19820117387404695	0.35459802696493103	CACTCTCTGTGTTACTCAGCACTTCGTTCAGACAGCAGTTTGCTCAAATGTACAGGACATTATAATTATTCTTTGACTGTCCAACTTGTTTAGACTGTGACTCCTTAAGGACAGAAACCATACTCTGGTCATCTTTGTATCTCTTGCCTATAGTTCAGATCCTGGCCCTTAGAAGGCATTTACTAAATGAATTTGTAGT	0.943767257955388	0.476505986436966	0.34914497472737	0.917020095097747	0.271732752503002	0.192031129564459
1.5086708431621598	22:27057406:G:A:R:wC	1.2545821105701	41	0.47467452400637	22	GTEx	2080.77299283418	1684.33458336461	1679.19113440085	GTEX	5921.29279426879	4018.22141483795	2334.18543478733	0.0537361020602726	0.0951311649048916	0.0963530776411683	CACTCTGATCAGATCAGATGAGGCAGGTGTCCCCTTATCCCTTGTGGTGCCAGGTGGGCCCCTCTGGAAGCTACCAGATGAGTCATGGAAGGGAGGCGGGTGCTGAGCTATTGTATACTCAAAGGTGTGGAGTAGATGATGAGTAGTAACTAACCCTAACTACCACTTTGTTACCGTTTACCAAGGTTCTTGCTGAGTGC	3.5123743932917074e-172	1.0485870033954298e-38	3.48598651857845e-06	1.9481796966205797e-173	1.02988908202094e-39	8.37552351813164e-07
0.412322918779094	13:62059821:C:G:R:wC	0.0489554336574435	41	0.120196337411037	13	GTEx	1119.20514711356	715.1945294869812	808.70550560947	GTEX	1489.22010795758	740.0321077181931	879.064664531008	0.0713450066167896	0.264666474725042	0.14375767111497198	CACTCTCTGTTTCAGGATTGGATGTAGGTTGCCCAGAGAGTCAGAATCTGTGACTCTGAGGCAACTCCAAGAAGCTTGAACCCAGGGGCCTGAGTTGTACCTGTGATTCTACTCCTGGGTGGCAGGGTACAGCATTGGCCCAAATCCAGGGAAGAGGAGGTGCTCTGCAGGTTTGGGCACAGGGTAGAAGACATGGCTGT	2.43314404683173e-08	0.9290881429689528	0.5170365304931049	7.50200519280643e-09	0.8532523413278009	0.403096501753726
0.8256471387491541	13:62059821:C:G:A:wC	-0.0207222001173163	41	0.8521664420862131	13	GTEx	1520.4165462611902	1099.56264613885	1172.6116234510198	GTEX	2695.02981561936	1084.26045194235	2116.6138350310603	0.0579458856087774	0.180037194246559	0.111093428978454	CACTCTCTGTTTCAGGATTGGATGTAGGTTGCCCAGAGAGTCAGAATCTGTGACTCTGAGGCAACTCCAAGAAGCTTGAACCCAGGGGCCTGAGTTGTAGCTGTGATTCTACTCCTGGGTGGCAGGGTACAGCATTGGCCCAAATCCAGGGAAGAGGAGGTGCTCTGCAGGTTTGGGCACAGGGTAGAAGACATGGCTGT	3.39711384510578e-45	0.9571556496078008	1.1008795542687699e-13	4.57426910755993e-46	0.908366216246597	1.71035285781075e-14
-0.443474363704262	17:67085062:C:T:R:wC	-0.696458070443125	41	-2.12570965367317	17	GTEx	130.677939947657	99.26657602305693	111.668001635161	GTEX	95.9022937540749	61.1830924641158	25.5639695345858	0.238251127449246	0.592266048267727	0.6785357303686019	CACTCTCTTCCTTGGTCATTCAGTCACAACCACACTGGCCTGGCTGACCCTGGATTGAGCCGGGGTCACTCTTGCCACTTCCTACTGAAGTGCTCTTCTCGAAGCCTTTCCTGACCACCCATCTGACACCACACATATTATCCATTTAGTTTATTATCCATGTCCTTCCACCAGAATATAAGCTCCATGAGGGCAGGGAC	0.0938651478989962	0.437077096104361	0.00462980866099944	0.0626914331566662	0.239626455275019	0.00173153538008854
-0.626323314420427	17:67085062:C:T:A:wC	-0.465982780566082	41	-1.20967501658898	17	GTEx	215.494783946912	140.738426205485	178.027208290804	GTEX	139.743885555522	101.88292764641301	76.99226622464371	0.22752118965125104	0.5968521561459079	0.402964422408417	CACTCTCTTCCTTGGTCATTCAGTCACAACCACACTGGCCTGGCTGACCCTGGATTGAGCCGGGGTCACTCTTGCCACTTCCTACTGAAGTGCTCTTCTTGAAGCCTTTCCTGACCACCCATCTGACACCACACATATTATCCATTTAGTTTATTATCCATGTCCTTCCACCAGAATATAAGCTCCATGAGGGCAGGGAC	0.0108356606735353	0.644149419364703	0.0068999807837145785	0.00590856148294646	0.434958949922491	0.00268265047967429
-0.18437327170926104	22:44209288:G:T:R:wC	-0.266956884569992	41	0.44156056288492895	22	GTEx	237.004505087621	148.395840766535	156.090911161681	GTEX	208.69879056368302	123.354370459541	211.61158381683103	0.16422525227287196	0.3917841124248471	0.245871699433832	CACTCTGACTACTTCACTGGGCAGCTAGTTTTCCTGTTCACCAAGAGAATTCTTTCCCATGGCTTGTCTCAGACCTCCCGCACTCACTACTTCCTCACCGGACTCAATGACCATGGGTCTTATCCCATTGAGAAAATGTAATGCATAAGAATGGAATGCACTCCTTCACAATCACTTTGGCATTCATCGCCTCTTTTCCT	0.331089124000295	0.695795826980166	0.127533919349651	0.261571186042364	0.495626188646293	0.0725106955610352
-0.289595332453324	22:44209288:G:T:A:wC	-0.4268706708233739	41	-0.0178551507851122	22	GTEx	168.332373822846	119.181819092643	106.432617237575	GTEX	137.71786331406798	88.47791506919908	105.08447768118299	0.222872868715912	0.691674236733868	0.33191194327059304	CACTCTGACTACTTCACTGGGCAGCTAGTTTTCCTGTTCACCAAGAGAATTCTTTCCCATGGCTTGTCTCAGACCTCCCGCACTCACTACTTCCTCACCTGACTCAATGACCATGGGTCTTATCCCATTGAGAAAATGTAATGCATAAGAATGGAATGCACTCCTTCACAATCACTTTGGCATTCATCGCCTCTTTTCCT	0.255243780601649	0.7290045368363092	0.9714093226035072	0.193815422904252	0.537132058058469	0.957098618484997
0.4088102861011311	18:41170882:C:T:R:wC	0.182537415161273	42	-0.408404948009241	18	GTEx	289.479233157776	275.66238111730803	289.479233157776	GTEX	384.367066222212	312.952090654127	217.753688199312	0.228724910705255	0.3193368389717069	0.4764566263120271	CACTCTGAGCTCGCAGAATCTAGGGAAGTTGCTCTATCATTCCAAATACTAGGCCTATTTGTGCCAGAAATATTGTCTCTAGTTATCTTATCATTAAAACGAAGCTTCCTATAGCGCACCCTAATCTGGCTAAGATTCCTTTATTTAATACTGTTACCAAAGGTACTCTGTGTTGAGCAGAGTGACTGTTTCTAACACAG	0.124512548105925	0.7521369944015729	0.5767372596788539	0.0738817729391585	0.5675834932104611	0.391350218652584
0.0059593558722067	18:41170882:C:T:A:wC	-0.39147013364857897	42	-0.987827601923296	18	GTEx	416.050646999572	377.085233596909	416.050646999572	GTEX	417.442656365093	287.244392366643	209.580878770074	0.18034360377324696	0.39984697558592	0.465643677717873	CACTCTGAGCTCGCAGAATCTAGGGAAGTTGCTCTATCATTCCAAATACTAGGCCTATTTGTGCCAGAAATATTGTCTCTAGTTATCTTATCATTAAAATGAAGCTTCCTATAGCGCACCCTAATCTGGCTAAGATTCCTTTATTTAATACTGTTACCAAAGGTACTCTGTGTTGAGCAGAGTGACTGTTTCTAACACAG	0.982967857348684	0.539465253332645	0.0858390718917592	0.9736391380232572	0.32755533403881	0.033886150246737
1.17992919875744	22:27057406:G:A:A:wC	0.7893550629807851	41	0.29535138246531	22	GTEx	3124.6780841219397	2129.37395584982	2267.26822283154	GTEX	7079.49457452119	3679.56700977646	2782.6539976575395	0.0525446464647295	0.125448797975924	0.0891603282133236	CACTCTGATCAGATCAGATGAGGCAGGTGTCCCCTTATCCCTTGTGGTGCCAGGTGGGCCCCTCTGGAAGCTACCAGATGAGTCATGGAAGGGAGGCGGATGCTGAGCTATTGTATACTCAAAGGTGTGGAGTAGATGATGAGTAGTAACTAACCCTAACTACCACTTTGTTACCGTTTACCAAGGTTCTTGCTGAGTGC	1.4429959094193594e-110	1.7823733785282702e-09	0.00260370001011212	1.12455257710068e-111	3.12899196809616e-10	0.000924372289539869
-1.01168370576411	2:231034645:A:G:A:wC:Alt_2-231034649-A	-0.4714354857772329	42	-0.101113663360588	2	GTEx	685.199408814512	760.134743376793	685.199408814512	GTEX	340.263883918337	548.1973674024459	638.136626902301	0.21923998300972894	0.23165955010197606	0.265095320982917	CACTCGCTGAGGAAGGATGACCCTCTGTTCTCCAGGACTACGGATATGCCAGGCACTGAGTGGCTCTCTGGTCAACCCTTTCTCCCTGCAGCTCCATGAGTGGATACCAGTTTACAATCTGTGGTTTGTGAACATGCCAACTCCTGGCATGGAAGAAGGGAAGGAAGCTGGGTGGAGATGAAAATCTTCCTTAGGTACCT	1.185074730083e-05	0.111942795820099	0.8275306816860041	3.94035816815536e-06	0.0418472674798036	0.702888807309109
-0.676173337729987	2:231034645:A:G:R:wC,2:231034645:A:G:R:wC:Alt_2-231034649-R	-0.33552581979213103	42	-0.18341644711452693	2	GTEx	1003.71138504025	1042.0509558122	1003.71138504025	GTEX	628.995930987823	826.023195053501	884.960091001375	0.17424510800919196	0.204062802519808	0.243553260903643	CACTCGCTGAGGAAGGATGACCCTCTGTTCTCCAGGACTACGGATATGCCAGGCACTGAGTGGCTCTCTGGTCAACCCTTTCTCCCTGCAGCTCCATGAATGGGTACCAGTTTACAATCTGTGGTTTGTGAACATGCCAACTCCTGGCATGGAAGAAGGGAAGGAAGCTGGGTGGAGATGAAAATCTTCCTTAGGTACCT	0.00028009302749118704	0.228609846829968	0.6334972478501	0.000104204570591686	0.100129068608899	0.45139849309799
-0.6995820836325191	2:231034645:A:G:R:wC:Alt_2-231034649-A	-0.25588588368399	42	0.0041191535200721	2	GTEx	611.044858475773	583.10512243794	611.044858475773	GTEX	376.632693282776	488.35793232935305	613.836776177433	0.22945428743833896	0.208447271775538	0.27572326705555394	CACTCGCTGAGGAAGGATGACCCTCTGTTCTCCAGGACTACGGATATGCCAGGCACTGAGTGGCTCTCTGGTCAACCCTTTCTCCCTGCAGCTCCATGAATGGATACCAGTTTACAATCTGTGGTTTGTGAACATGCCAACTCCTGGCATGGAAGAAGGGAAGGAAGCTGGGTGGAGATGAAAATCTTCCTTAGGTACCT	0.00528359956415838	0.411009541008281	0.994544183441376	0.0022968456415395	0.219604345886322	0.988080488158896
2.19080133528561	20:48184845:A:C:A:wC	2.94397621683369	41	2.21325857241259	20	GTEx	436.37250268624604	273.88939721147005	346.4407129221849	GTEX	1989.8649332478894	2105.87533620876	1605.5249614118302	0.0807536861551996	0.183139127083761	0.106287698178237	CACTCCGCCCACCCCAGCCCGCTTTGGGGCGGGGTGGGGGGGGTGGGGGATGGGGCCCTCCGAGGTCCGCAGGGGTCGGACCGGGGCGCTCTGTTAGAACCCCTGCTCCCCCCAGCTCAGGCCTGATGGAAAATGTGGGAGGGAGGGGAGGGGAGAAGGAGGGGGAGGGGGAGGGGGCGGAAGGGATGTGGTGGGCTGGG	7.5400756759106e-161	4.7059429308980496e-57	5.627009904690727e-95	4.428591996829216e-162	3.814972926659268e-58	2.663134074021349e-96
0.14983403248723	6:1550870:T:C:A:wC	-0.227875765700086	41	-0.0834340591688028	6	GTEx	1248.406898875	719.1415607167619	850.515994136304	GTEX	1385.1106596136801	613.598375274152	802.620061857531	0.0717477046568027	0.202585915200495	0.143001871886014	CACTCCCCTTTGTCTTTCTTCTCCCCATGTGTGGTGGCATTGCAGTGGCCATGGGTGCTTTTGAAAGTCCACTAATTGAATTGGGATAAACAAGTTAGTCGGGGTTTCAGAGGATGTATTTACTGGTGCAGTAACTTCCACATATGATTATGTTATTGCTAGCCCCTCTAGTGTAAAAATGATTTCTAGAAATACTCCCT	0.0580032224976532	0.463164779762687	0.662976751446938	0.0367666342297984	0.26065888102563395	0.5595922093759029
0.19481451643194694	6:1550870:T:C:R:wC	-0.102743415278756	41	0.0886356698284869	6	GTEx	1110.864582169	703.515628361792	867.818320977821	GTEX	1271.2405794961999	655.322986565267	923.493438564996	0.0864324330222073	0.22725378892377496	0.143543749370655	CACTCCCCTTTGTCTTTCTTCTCCCCATGTGTGGTGGCATTGCAGTGGCCATGGGTGCTTTTGAAAGTCCACTAATTGAATTGGGATAAACAAGTTAGTTGGGGTTTCAGAGGATGTATTTACTGGTGCAGTAACTTCCACATATGATTATGTTATTGCTAGCCCCTCTAGTGTAAAAATGATTTCTAGAAATACTCCCT	0.0396736699457522	0.8108408778463321	0.6427632541404229	0.0241992160962724	0.651190675839681	0.5369169036871021
0.19703734326470893	22:37603390:C:T:R:wC	-0.359237698971339	41	0.472179562178896	22	GTEx	197.220462569468	130.50731527723	148.53125309860096	GTEX	225.46325333396598	101.695465252816	205.781123963163	0.162220170945931	0.492497585906276	0.233193098474195	CACTCCCGAGAAGACCACCACGGGCAGCACCACCACGGCTGAGGCCACCCACACAGCCGCGCTGACCGTGCGGGCCACCGGAGCTGTGCGCCAGCGGGCCGAGCGGGTGGGATGTACCACGGCCAGGTAGCGGTCCACGCTCATGACAGTCAGGCAGAATATGCTGGTGAACTGGTTGATGCCATCCACCGCCATGACCA	0.290127926860142	0.671019098892772	0.0812772384641172	0.224507577784808	0.4657446510336529	0.0428834224319547
0.0756743099741095	22:37603390:C:T:A:wC	-0.361438662349742	41	0.55786722213325	22	GTEx	265.455157048434	196.23133207839402	169.11773896866	GTEX	279.423241110701	152.807487279088	248.90803258538105	0.140195906552948	0.5541826634079511	0.22693754701347896	CACTCCCGAGAAGACCACCACGGGCAGCACCACCACGGCTGAGGCCACCCACACAGCCGCGCTGACCGTGCGGGCCACCGGAGCTGTGCGCCAGCGGGCTGAGCGGGTGGGATGTACCACGGCCAGGTAGCGGTCCACGCTCATGACAGTCAGGCAGAATATGCTGGTGAACTGGTTGATGCCATCCACCGCCATGACCA	0.657127167988216	0.7110570919773822	0.0304142479439776	0.5893518925666	0.514271311149189	0.013961937676568
0.4293455611488611	7:128512780:C:G:R:wC	1.31142910730254	41	0.361958505632522	7	GTEx	149.391449176579	115.764201279407	114.001836586002	GTEX	201.055132538012	287.231641816389	146.23163080306801	0.16594824914980802	0.28727912365631497	0.331159622856174	CACTCCCGGTTTCACCCAGATCTGGGGCTGATGAGAGGTCTCCGGCCTGCCCCCTACAGGAGTTCAAGGGCTACCTCTGATGCACCTCTCTGGGCCCATCGGCTCTGGAATGGGAGGGAGTCTGCCTGCCAGTCTCCCGAGACCCCCACCCCAGCATCCAAACACTTGAGTCCCGGGTGGCCGCCCCCAGTACCCTCCCT	0.017101131627591002	2.3138817049176997e-05	0.38189089516572106	0.0096752218256853	4.9949510438893e-06	0.274392423736593
0.458121731659271	7:128512780:C:G:A:wC	0.934906275057786	41	0.172268558370407	7	GTEx	153.648183846195	99.79096119247231	104.475401862159	GTEX	211.355314629689	190.58156444051602	117.854484243458	0.176548469766594	0.333199637475128	0.37250180460250704	CACTCCCGGTTTCACCCAGATCTGGGGCTGATGAGAGGTCTCCGGCCTGCCCCCTACAGGAGTTCAAGGGCTACCTCTGATGCACCTCTCTGGGCCCATGGGCTCTGGAATGGGAGGGAGTCTGCCTGCCAGTCTCCCGAGACCCCCACCCCAGCATCCAAACACTTGAGTCCCGGGTGGCCGCCCCCAGTACCCTCCCT	0.0167546329853009	0.0169401633600685	0.734978705398216	0.00946245132113983	0.00501849485906437	0.6437488365041291
2.59341725738404	14:93885496:T:C:A:wC	0.768232122766538	41	3.36559826912228	14	GTEx	261.235593590892	212.22632452978698	222.416817579546	GTEX	1581.13794590512	361.46766015479795	2287.54970461336	0.0857739504693176	0.29500307086863103	0.113291535750137	CACTCCCTAGTGAGATGAACCCGGTACCTCAGATGGAAATGCAGAAATCACCCGTCTTCTGTGTCACGCTGGGAGCTGTAGACCGGAGCTGTTCCTATTCGGCCATCTTGGCTCCACACCTTTTTTTTTTTTTTTTGAGATGGAGTCTCATTCTGTCACCCAGGCTGGAGTGCAGTGGTGCAATCTTTGCTCTCTGCAAC	1.6529839282879086e-199	0.0295023816311404	2.2991048149526984e-192	8.095717758759652e-201	0.00921025508473645	6.159785489630575e-194
0.628794055745923	14:93885496:T:C:R:wC	-0.0598586856456175	41	0.3950584741499489	14	GTEx	477.772767014053	401.80027873500296	401.390581677009	GTEX	739.589568095564	385.210868517329	528.5580364979402	0.0918629670246475	0.256180448283557	0.17748092640482802	CACTCCCTAGTGAGATGAACCCGGTACCTCAGATGGAAATGCAGAAATCACCCGTCTTCTGTGTCACGCTGGGAGCTGTAGACCGGAGCTGTTCCTATTTGGCCATCTTGGCTCCACACCTTTTTTTTTTTTTTTTGAGATGGAGTCTCATTCTGTCACCCAGGCTGGAGTGCAGTGGTGCAATCTTTGCTCTCTGCAAC	2.8727794970443897e-11	0.90922728606884	0.0525945341812545	7.65221378696124e-12	0.8152502706642671	0.0260194912257119
-1.2117850964633	12:133409584:G:A:A:wC	0.13172723644242	42	-0.132560033702779	12	GTEx	81.1324881090393	76.8607851903717	81.1324881090393	GTEX	35.1212794015809	84.09631211095329	74.31358189339609	0.598126761201193	0.533406158020179	1.0218659188636998	CACTCCCTATCCCCTCCACCCAGCCCGACAACCACTCAGTCACCTTCTGTCTTTATGAATGTGCCTCTTCTGGACATTTCATAGAAATGGGATCATATCATATGTGGCCTTCTGTGACGCCTTTTCACTTGCATGGTGTGTTTAAGGTCCATCCACACTCAGCACGTTTCCTCGCTGCACGATACTCCAGTGTCTGGATA	0.0768899218168745	0.9035691319699888	0.9464013883270942	0.0427681636368052	0.804943168326208	0.896785181477716
-0.0129720297857964	12:133409584:G:A:R:wC	0.09560489621671	42	-0.5569395233579301	12	GTEx	239.85407839279895	269.944825393031	239.85407839279895	GTEX	238.69164712174597	288.177107350853	163.145391332299	0.283266950947495	0.309454335654653	0.4845780303304221	CACTCCCTATCCCCTCCACCCAGCCCGACAACCACTCAGTCACCTTCTGTCTTTATGAATGTGCCTCTTCTGGACATTTCATAGAAATGGGATCATATCGTATGTGGCCTTCTGTGACGCCTTTTCACTTGCATGGTGTGTTTAAGGTCCATCCACACTCAGCACGTTTCCTCGCTGCACGATACTCCAGTGTCTGGATA	0.975959060034714	0.876406001599572	0.423898911050243	0.963474151187523	0.757362070809544	0.250420395133672
0.865755330806129	8:79598362:G:A:A:wC	0.982599326814864	42	0.193479633539215	8	GTEx	397.06333660763397	315.683549123614	397.06333660763397	GTEX	723.8464316788438	623.62851609846	454.2664690776229	0.15124129999654698	0.190273328799683	0.379623487116897	CACTCCCTCAATAACTAATCTGCTACTGGGATAATGGCATTAATCCATCATGAGGGCGGAACCATAATGACTTAATCACCTTTCAGATGTCCCCACCTCATACTACTGTTATAATGGCAATTACATTTTAACATGAGTTTTGGAGGGAACATTGAACCACAGCAACAGTCTTAGTGGGAGGATAAATAGATGTAACACCT	3.5926188634976397e-08	1.20968430830406e-06	0.76274346344186	1.03841840108012e-08	2.41538596879353e-07	0.610288338856519
0.830160180996343	8:79598362:G:A:R:wC	0.948711807671043	42	0.270093612153796	8	GTEx	301.624366932378	209.932481264057	301.624366932378	GTEX	536.067165729888	405.19397271904603	364.965279093581	0.152697643608005	0.270261328198417	0.3667277849656729	CACTCCCTCAATAACTAATCTGCTACTGGGATAATGGCATTAATCCATCATGAGGGCGGAACCATAATGACTTAATCACCTTTCAGATGTCCCCACCTCGTACTACTGTTATAATGGCAATTACATTTTAACATGAGTTTTGGAGGGAACATTGAACCACAGCAACAGTCTTAGTGGGAGGATAAATAGATGTAACACCT	1.81494061235495e-07	0.0017556978005340699	0.642542906964001	5.42985433946136e-08	0.000447517503706475	0.461428792416557
1.03002006938142	2:120068674:T:C:A:wC	0.8206800814109559	41	-0.401006705317943	2	GTEx	278.948397979394	182.593295780862	252.95623445429797	GTEX	569.409250287199	322.282493233746	191.489306761325	0.12714218934386198	0.262325831932092	0.234420199595992	CACTCCCTCTCCTGCCAGATCAGCTTTAGGTGTACATATACGTAGAATAACAGTGACATCTAATGGTCACAAAACATGTCACATAACATTTATTTAGAACAAAACCACATGCACATTCTAGGCTGGAAGGCCCAATCAGGTACTTTTCAGCTGCACACACCAGGTTCCTATTTTAAATTCCATGCCTTGGTGGGCCCTGA	2.3694651414267696e-15	0.0063888897645772	0.14901041812275798	5.43642531414237e-16	0.00175715333059296	0.0871490596108558
0.432736259340718	2:120068674:T:C:R:wC	0.5677690936943579	41	-0.666603121449276	2	GTEx	579.2252182623471	371.965971605279	416.501616357163	GTEX	782.293693615295	551.650120434705	262.409987163781	0.118431283664541	0.232505593439344	0.238298380938239	CACTCCCTCTCCTGCCAGATCAGCTTTAGGTGTACATATACGTAGAATAACAGTGACATCTAATGGTCACAAAACATGTCACATAACATTTATTTAGAATAAAACCACATGCACATTCTAGGCTGGAAGGCCCAATCAGGTACTTTTCAGCTGCACACACCAGGTTCCTATTTTAAATTCCATGCCTTGGTGGGCCCTGA	0.0005750917044541901	0.0447093684960303	0.0124550053434108	0.000258285265899605	0.0146078112146399	0.0051524257199013785
0.6601244924684521	19:51538561:G:T:R:wC	1.8543617124342096	42	0.7350524588358242	19	GTEx	72.60579521091391	56.32901118547071	72.60579521091391	GTEX	114.581760983552	202.982949991409	120.241723515583	0.35741635753010703	0.330040917657299	0.599862386051647	CACTCCCTCTCTCCTCTGCAAGCCCGTCAGCAGCCCCAGGACTGATGACTCAAGGTGACTAGGGAGCTGGGTTCTAATCCTGACTCCAGTGACAAAGGAGGGTGGGGAGACCTTGGACACCTGGGGCCCATCCCCATGCAGTGCAGGGGAGGGGCAGGGGGAAGGAGAGGCTGTGAAAGCAGGAGAGTGGACGGGAGGGG	0.110919116392124	1.0178432115604301e-07	0.38646756323087	0.0647566781119448	1.9253184894233702e-08	0.220436418197022
1.17398459553045	19:51538561:G:T:A:wC	1.0675086535549	42	0.452972018229906	19	GTEx	214.322755600745	258.13985223725	214.322755600745	GTEX	482.59907366884806	540.330824351486	293.237164083135	0.19120917156670306	0.233141032951158	0.41551941690109295	CACTCCCTCTCTCCTCTGCAAGCCCGTCAGCAGCCCCAGGACTGATGACTCAAGGTGACTAGGGAGCTGGGTTCTAATCCTGACTCCAGTGACAAAGGATGGTGGGGAGACCTTGGACACCTGGGGCCCATCCCCATGCAGTGCAGGGGAGGGGCAGGGGGAAGGAGAGGCTGTGAAAGCAGGAGAGTGGACGGGAGGGG	2.99667434978633e-09	2.1703129031413e-05	0.453926599904703	8.26294576226944e-10	4.6762718570641995e-06	0.275653936516777
1.7771517829229502	8:38816065:C:T:R:wC	1.1318756058371102	41	1.86776205095308	8	GTEx	431.302978941157	337.35316740927897	425.712010196375	GTEX	1480.07781776491	739.051508681774	1553.4499783023998	0.092569098806359	0.272500522920661	0.157680214392703	CACTCCCTGTTAAGCAACCTCCCTTCCCCAAGGAGCTGGTCCGCTTTCCCATTTCTTGGGCAGCAATTCCTGTCACAACTCCTTCCGCCGAGCCCAGCACGTGTTTGAGTAACTTAGTCATCTCGGGGCTATATCCATTTGGACAAGCACATACCATCCAGGAAGAGACAGCGGAGTGGGGGCTTGGGAGTGAACTGGAG	4.0192319630951373e-81	0.000142649127464003	2.3154865191399693e-31	3.838021453858438e-82	3.27193548748986e-05	2.277297382572509e-32
1.32015734645038	8:38816065:C:T:A:wC	0.7850837772274509	41	1.25442618766846	8	GTEx	824.4903580132001	514.714283247659	505.922130131917	GTEX	2058.1836270591	887.340703644019	1207.23461127921	0.0825060534302669	0.17359346951920598	0.119944168966114	CACTCCCTGTTAAGCAACCTCCCTTCCCCAAGGAGCTGGTCCGCTTTCCCATTTCTTGGGCAGCAATTCCTGTCACAACTCCTTCCGCCGAGCCCAGCATGTGTTTGAGTAACTTAGTCATCTCGGGGCTATATCCATTTGGACAAGCACATACCATCCAGGAAGAGACAGCGGAGTGGGGGCTTGGGAGTGAACTGGAG	1.0645556558978299e-56	2.8130449431035804e-05	1.18697577743074e-24	1.2627916058285193e-57	6.11013234808721e-06	1.34076288480203e-25
0.35216662418312394	1:1017036:T:G:A:wC	0.6456606576941889	41	1.05204093302259	1	GTEx	131.63091919357402	74.7094888057763	97.3258149675173	GTEX	167.939817202933	117.090593257624	201.56593400518798	0.193979022926022	0.51604177644153	0.3683234724062221	CACTCCGAGCTGGGGGTTCGGGGACCACAGGTCCCACCTGCACAGGTTGCATCTGGGGAATGGGCCTGTGGCAGAAAATGTGCGGCGCGGGGCGGGGGGGCCCAACCAGGCAGCCCCAACCTGGACTCTCCTCCACCCCCGTCCCACCTCCTTGCCCCCAGCACACGGTGGCGGAGTGCGTGGGGCCAGCCTGGCGGGGG	0.102912025218013	0.3993254469525809	0.0105510514362553	0.0694489200891205	0.210869161211398	0.0042861507667507895
-0.32446795571073805	1:1017036:T:G:R:wC	-0.625593668833448	41	-0.383273429760366	1	GTEx	75.7120090468467	37.7538395035231	29.7485719511971	GTEX	60.34169568235389	24.514313621904396	22.8139762450105	0.299390689577174	1.43825917476979	0.666398856709144	CACTCCGAGCTGGGGGTTCGGGGACCACAGGTCCCACCTGCACAGGTTGCATCTGGGGAATGGGCCTGTGGCAGAAAATGTGCGGCGCGGGGCGGGGGGTCCCAACCAGGCAGCCCCAACCTGGACTCTCCTCCACCCCCGTCCCACCTCCTTGCCCCCAGCACACGGTGGCGGAGTGCGTGGGGCCAGCCTGGCGGGGG	0.349356203597964	0.818760257327085	0.667913458489182	0.278470777485495	0.6635871932115649	0.565195814400811
0.0302734792850027	8:12517276:T:G:A:wC	-0.39834028334419	41	-0.0547853287358438	8	GTEx	836.976141515044	681.228855101494	669.378349884615	GTEX	854.711727363469	516.741463746471	644.241852609318	0.0848767686594392	0.23369659439009305	0.149973402073703	CACTCCGATGGTCTCCCTGCCCAAGGAGGAGAGAAGACAAGGGACGCCCCGAGAGGGTAGACATAGGCCACAGCCACCTTGTCTTTGCTCTTACCCTGTGTCTTCCATGATTTGGAGGGGGTGGGAAAACCGAGGCTGCTCAAAACTCGTGGAGAATTCCGCCTGCAGGATGACATGAATGCACTTTCCCATTGCCTACC	0.775040304981044	0.206919665823329	0.7927595004052069	0.721334613201322	0.0882841711451188	0.7148872546581251
0.179343731018503	17:30634951:G:A:R:wC	0.9715593302880808	41	1.51078011078305	17	GTEx	273.524852813772	152.020695404678	149.470688752541	GTEX	309.970148515312	298.215817606557	426.451582236187	0.141514702871023	0.28475330679210403	0.20275029616957	CACTCCCCCCTCCCCCTGCCCCAATTCCTTTCAGTAGGGGAAGGAAATGCTAACCTCCTCCCTCCCATTCCGCCCAAGACTTGTATGTGTGTAGGGGTGGTGAACAAGCTCAACTGAAAGAGAACACAGGGAGGAAGAAGCACGCTGGCATTCATAACGATGCCCTGTTCCCACCCTCTTCCCCACCTCATGGGAAACAG	0.268111822646371	0.00248348831870443	5.77214871426084e-13	0.205042615111397	0.000645038608335216	9.233225234679581e-14
0.28127174159140994	17:30634951:G:A:A:wC	0.6263629657350911	41	1.21259123521891	17	GTEx	286.735778472742	184.054809446502	200.17113495740398	GTEX	348.687630638901	284.140914300672	463.905976527824	0.16412039132245002	0.292182340643153	0.192867834978748	CACTCCCCCCTCCCCCTGCCCCAATTCCTTTCAGTAGGGGAAGGAAATGCTAACCTCCTCCCTCCCATTCCGCCCAAGACTTGTATGTGTGTAGGGGTGATGAACAAGCTCAACTGAAAGAGAACACAGGGAGGAAGAAGCACGCTGGCATTCATAACGATGCCCTGTTCCCACCCTCTTCCCCACCTCATGGGAAACAG	0.12533162816605198	0.0891571207280851	1.71426128569739e-09	0.0865629840007715	0.0320537266845138	3.23322888892744e-10
1.40434865280874	6:149422792:A:G:A:wC	2.09470492048546	41	1.02871541080676	6	GTEx	692.79098089728	497.4263574782809	541.162519058119	GTEX	1833.91322030573	2125.32549248356	1103.78911604329	0.0714598221625738	0.139446736214697	0.130291424829778	CACTCCCCCCACCCCACAACAGTCCCCAGAGTGTGATATTCCCCTTCCTGTGTCCATGTGATCTCATTGTTCAATTCCCACCTATGAGTGAGAATATGCGGTGTTTGGTTTTTTGTTCTTGCGATAGTTTACTGACAATTATGATTTCCAATTTCATCCATGTCCCTACAAAGGACATGAACTCATCATTTTTTATGACT	5.961444910212817e-85	6.1161251336035875e-50	1.91539141845524e-14	5.527002485508987e-86	5.3059378037526084e-51	2.89163175836695e-15
0.40463455197148906	7:44101939:G:A:R:wC	-0.307806005659157	41	-0.16071818242833302	7	GTEx	342.665797477262	241.79734091291002	262.084076854054	GTEX	454.00362992093903	195.190395682443	234.140129723978	0.116394392088607	0.391466847532363	0.287306071620574	CACTCCCATGGAAGACCCAGGTTTGGGCTGTTGCCAGCTTTGAGGCCCCCTGTGGGCTTGCCTGTCCCAACCCAAGAGGCAGGGCTCAAAGTGCCACCCGGGGGTTGCAAGGACAGCAGAGGACCACCTGCCCTCTGCAGGAAGCTGTCCAGGAAGCCGTGTCCTGGGCTGTGGTCCTTGCTCCCCATGGGGAGAGCTGG	0.00109006005623112	0.641213225995413	0.6772362666161661	0.000508176004969044	0.431698300719707	0.575890742129301
0.398197585579029	4:83892521:ATT:A:R:wC	-0.0708767932014133	41	0.394923944713105	4	GTEx	560.1768889330381	352.428672159383	346.303387018893	GTEX	738.453463427867	335.665897805768	455.725089218542	0.0908960228932662	0.353550456940283	0.19311891538870304	CACTCCCACCCCATCTTGTAGTTAAGTTAGAGTCATGTCACTACTCCTGGCAGACGAGTTATGAGTAGAAGTGACGTGTGTCATTCTTGGGCCACAGCATTTATTACTGCCTATGCAAGACCTTCCAAAGTTTATTTTCCTCTGCCATCTGAGATGGCGGCTCCTTGGTTAGCCTGTGTCCCTGAGTTGCTATGAAGAGA	3.0388507317855e-05	0.9229421738607791	0.0779709937256831	1.18242645952558e-05	0.841111839127862	0.040857021294686005
1.4614238860688702	8:145012206:G:A:A:wC	2.35192658397508	42	1.45444190840801	8	GTEx	313.039622888923	288.696572870665	313.039622888923	GTEX	862.81473690053	1473.65517001698	857.844048128888	0.164718317310836	0.171770163571893	0.233396387743163	CACTCCCAGGCCAGGCCCTCGGCTGTGATGCCCAGCAGCCTGGGCGGGAGGTGCTGCCAGGGACGAGGCCAGCCTGCCCCCAGGGAGAAGGCAGGAGGGATTGAGCTGGATTCCAAGTAGAGTGGGCGGCCGGAGAGGCCCCAAGGAGGGAAGGCAGGCAGAGGTCTCCAGGTGGGGCAGGCGGGGCCCGGAGGGGGCAG	3.38646661977271e-18	1.18933577390275e-41	2.51282505945255e-09	7.167561716925491e-19	1.12897154251243e-42	4.61581738931078e-10
1.83788676569175	8:145012206:G:A:R:wC	2.14756022486047	42	1.72159499896863	8	GTEx	219.183652115124	291.189005306997	219.183652115124	GTEX	782.5045952391748	1290.0676906876	723.964218493379	0.152386381184951	0.165847225890769	0.28883889003074	CACTCCCAGGCCAGGCCCTCGGCTGTGATGCCCAGCAGCCTGGGCGGGAGGTGCTGCCAGGGACGAGGCCAGCCTGCCCCCAGGGAGAAGGCAGGAGGGGTTGAGCTGGATTCCAAGTAGAGTGGGCGGCCGGAGAGGCCCCAAGGAGGGAAGGCAGGCAGAGGTCTCCAGGTGGGGCAGGCGGGGCCCGGAGGGGGCAG	1.0401112651449e-32	2.3826174393207998e-37	1.32362573251878e-08	1.7032444095131694e-33	2.37950502367241e-38	2.51622958339355e-09
-0.324957689391509	3:48448914:C:G:R:wC	-0.10016996828222198	42	-1.2702588681558795	3	GTEx	143.08085184465	146.09312054458098	143.08085184465	GTEX	114.08258378309401	136.343500385655	58.8939957274609	0.331312615022499	0.435460794665969	1.09380014355258	CACTCCCAGGGTCATCATTTTAAAAATGAGCAAACAGACCCAGAACATTACCTAAGCGGCCACAGACCACCTCTCTCCCCAGTGGCTGAGCTAGGATTTCAAGCAGGTCTGTCCAGTTTCCACCACTTTAACACACCTAGACACAGCGTCTACAACTGAACTGGGTTCAAGTCCCAGCAGCCATGGGCTCTGGGCAGCAT	0.4342873411965	0.910698699035416	0.4177567170007751	0.326682034286529	0.818066813393663	0.24550923001786
0.16944782197826502	3:48448914:C:G:A:wC	-0.41877571827013	42	-0.552706541837311	3	GTEx	82.1929643074586	115.36204684604601	82.1929643074586	GTEX	92.4514482876953	86.25166746665518	56.46608256272321	0.41146857607269705	0.6051692096673039	0.8196539757820341	CACTCCCAGGGTCATCATTTTAAAAATGAGCAAACAGACCCAGAACATTACCTAAGCGGCCACAGACCACCTCTCTCCCCAGTGGCTGAGCTAGGATTTGAAGCAGGTCTGTCCAGTTTCCACCACTTTAACACACCTAGACACAGCGTCTACAACTGAACTGGGTTCAAGTCCCAGCAGCCATGGGCTCTGGGCAGCAT	0.7645749128544329	0.690278466908698	0.6758584258872199	0.6804770029557529	0.488938755666291	0.500109851175769
3.56454301531635	8:107023752:C:G:R:wC	3.04003289080426	42	4.1309434718456	8	GTEx	868.087399514265	818.790873212899	868.087399514265	GTEX	10268.1783423972	6734.38308190167	15203.2441864111	0.119331623761286	0.110642404386644	0.128106103646506	CACTCCCATGAGCATTGGGGTCATTTCCTGTTTGGAAAGTGAATGAAATTGAAATGCACACTGATAAATCTTTTTGCGGGCCCCTATTTTTACTTCTCTCGGATAAACACCTATGAATGGAAATGCTGAGTCATAGGGTAGATACATGTTTAACTTTATGACAAAATGTGGTTTTCCACAGAGGCTGGGCTATTTAACTC	8.532748795920931e-195	7.915040367695503e-165	1.184371325193349e-226	4.699928558184406e-196	3.3800674729450875e-166	3.968619923347016e-228
3.74355678152188	8:107023752:C:G:A:wC	3.10300371775538	42	4.24119334426364	8	GTEx	879.6980270839709	842.396683252691	879.6980270839709	GTEX	11783.939671446002	7242.0808812593705	16636.5836441553	0.107527012319198	0.105699381404975	0.104508036657212	CACTCCCATGAGCATTGGGGTCATTTCCTGTTTGGAAAGTGAATGAAATTGAAATGCACACTGATAAATCTTTTTGCGGGCCCCTATTTTTACTTCTCTGGGATAAACACCTATGAATGGAAATGCTGAGTCATAGGGTAGATACATGTTTAACTTTATGACAAAATGTGGTTTTCCACAGAGGCTGGGCTATTTAACTC	3.4861362222942867e-264	5.018703130320105e-188	0.0	1.440553368363218e-265	1.9522834594395083e-189	0.0
0.13942222159818998	7:44101939:G:A:A:wC	-1.21868537970738	41	-0.501054099724408	7	GTEx	392.43931075654	273.407869431674	323.18033949056	GTEX	432.537924574654	117.45053352532801	228.382845350229	0.14080072287784398	0.488892315055319	0.294749110038438	CACTCCCATGGAAGACCCAGGTTTGGGCTGTTGCCAGCTTTGAGGCCCCCTGTGGGCTTGCCTGTCCCAACCCAAGAGGCAGGGCTCAAAGTGCCACCCAGGGGTTGCAAGGACAGCAGAGGACCACCTGCCCTCTGCAGGAAGCTGTCCAGGAAGCCGTGTCCTGGGCTGTGGTCCTTGCTCCCCATGGGGAGAGCTGG	0.39572314851954704	0.0393837335681667	0.15193426668627302	0.322071701631914	0.0126758745953486	0.0891432985042212
-0.6430092687326779	X:65272116:A:G:R:wC	0.0798667056848822	42	-0.551585573092698	X	GTEx	339.899054106668	312.962500975032	339.899054106668	GTEX	217.262230537893	330.653465771119	231.96499380843602	0.3760967382262739	0.29816595658991496	0.449124272488932	CACTCCCATGGAGCAACTAGGGTGGTGTAGCAATGTGTGTAACTGTGGAACAGAGAAGACATGTGGAAATAAACAAGACAGACTTACAAGGAGTCACCAAAGTGCCAGAGTTGCAGAGGTCACCACCATTTGCACATCGTTCATTGACTTGGTCACTGTCACCTAGATGAAGAGTGTTGACATTAAATATTAAATTTAAT	0.144119123562353	0.8947188351214509	0.38513995889619296	0.0873229982472048	0.7888071551210959	0.219396014496134
1.3106821683545802	6:149422792:A:G:R:wC	1.99825504695558	41	0.92147104496792	6	GTEx	671.713418049008	426.0790524784209	478.445586191755	GTEX	1666.7121126110098	1700.8813906355801	906.174007463851	0.0761470019055288	0.121654375092464	0.154270272139189	CACTCCCCCCACCCCACAACAGTCCCCAGAGTGTGATATTCCCCTTCCTGTGTCCATGTGATCTCATTGTTCAATTCCCACCTATGAGTGAGAATATGCAGTGTTTGGTTTTTTGTTCTTGCGATAGTTTACTGACAATTATGATTTCCAATTTCATCCATGTCCCTACAAAGGACATGAACTCATCATTTTTTATGACT	1.959114325021549e-65	1.5797611040630494e-59	1.1719928908801002e-08	2.1389884608727195e-66	1.25284976141212e-60	2.3279374675076604e-09
-0.434305293446104	X:65272116:A:G:A:wC	0.113715973351099	42	-0.554068056216996	X	GTEx	637.395535263409	660.592753701696	637.395535263409	GTEX	472.41677784315806	714.993270378544	433.952730641557	0.167540788896186	0.22663898806124105	0.4278657432964661	CACTCCCATGGAGCAACTAGGGTGGTGTAGCAATGTGTGTAACTGTGGAACAGAGAAGACATGTGGAAATAAACAAGACAGACTTACAAGGAGTCACCAGAGTGCCAGAGTTGCAGAGGTCACCACCATTTGCACATCGTTCATTGACTTGGTCACTGTCACCTAGATGAAGAGTGTTGACATTAAATATTAAATTTAAT	0.0197994314165985	0.787035997268195	0.3536308644439989	0.00953542866212042	0.615843819568241	0.195334808020642
0.8103406663049909	7:6894650:C:T:R:wC:Alt_7-6894629-A	0.6884076698892211	42	1.1027409551846998	7	GTEx	178.52699623761	200.07922561843202	178.52699623761	GTEX	313.198777870049	322.291473395554	383.844047233437	0.211814165653467	0.30146780169445503	0.31749194198384	CACTCCCCACACCCCGCGGTCCCCCTAGGTCAGGGCCTCTCACCACCGCGCCCAGAGGCCGGGCCAGCCGGGCGTGCACCCCAGGGGCGCTCCGTCCCCCGCGGCCTGGGACTCTCCAGTCAGGACAGTACAAAATCTCTTTATCGCTCATTTTCTGTAAAAAATCGTGGCTCTCGGCGGACCCTGGAGATAGGAGGTGC	0.000347432924346914	0.0652814807725261	0.00184715116253843	0.000130392986054788	0.0223997726546701	0.0005141233307083442
0.862765708794207	7:6894650:C:T:A:wC:Alt_7-6894629-A	0.588527691604673	42	0.7322840504987629	7	GTEx	191.402614600774	174.856922606918	191.402614600774	GTEX	347.299543170878	262.725145961609	319.1570481069631	0.24526161928041	0.390388076119037	0.435120169869442	CACTCCCCACACCCCGCGGTCCCCCTAGGTCAGGGCCTCTCACCACCGCGCCCAGAGGCCGGGCCAGCCGGGCGTGCACCCCAGGGGCGCTCCGTCCCCTGCGGCCTGGGACTCTCCAGTCAGGACAGTACAAAATCTCTTTATCGCTCATTTTCTGTAAAAAATCGTGGCTCTCGGCGGACCCTGGAGATAGGAGGTGC	0.0010984647807573099	0.28229252213776	0.198268840404557	0.000435244593339213	0.131670953172488	0.0923854115463559
0.6279374750248015	7:6894650:C:T:R:wC,7:6894650:C:T:R:wC:Alt_7-6894629-R	0.236559405968029	41,42	0.858041326761172	7	GTEx	292.25881957486	541.390932404297	222.505774725614	GTEX	419.44477088799204	637.496009702018	352.443943302813	0.17317402195210402	0.267096827907676	0.267882104864936	CACTCCCCACACCCCGCGGTCCCCCTAGGTCAGGGCCTCTCACCACCGCGCCCAGAGGCCGGGCCAGCCGGGCGTGCATCCCAGGGGCGCTCCGTCCCCCGCGGCCTGGGACTCTCCAGTCAGGACAGTACAAAATCTCTTTATCGCTCATTTTCTGTAAAAAATCGTGGCTCTCGGCGGACCCTGGAGATAGGAGGTGC	9.45102621982419e-05	0.588892747842416	0.0010219950589986774	3.725545991783936e-05	0.375795866380358	0.000335902962568427
0.753296821327172	7:6894650:C:T:A:wC,7:6894650:C:T:A:wC:Alt_7-6894629-R	0.37559203141641	41,42	0.8805125534136501	7	GTEx	179.98901464482395	434.051096903445	129.787251758972	GTEX	286.308793357283	563.025107241391	253.04386503987004	0.17662201769185398	0.21307541293971	0.305729713841312	CACTCCCCACACCCCGCGGTCCCCCTAGGTCAGGGCCTCTCACCACCGCGCCCAGAGGCCGGGCCAGCCGGGCGTGCATCCCAGGGGCGCTCCGTCCCCTGCGGCCTGGGACTCTCCAGTCAGGACAGTACAAAATCTCTTTATCGCTCATTTTCTGTAAAAAATCGTGGCTCTCGGCGGACCCTGGAGATAGGAGGTGC	0.00017531300248622186	0.187315271148349	0.013627964843349258	7.659640020449896e-05	0.0779479321498456	0.004626269997302553
0.4498571690135539	15:100760511:A:G:R:wC	0.44551428934520493	42	0.5952895226992979	15	GTEx	196.377018662853	188.49090462926202	196.377018662853	GTEX	267.524491824126	256.80774415340403	297.67510622009604	0.230544989734802	0.33889062764228	0.427459830795726	CACTCCCCAGCAAGGGTCAGACTAACCCTCGAAAAGTGGGAAACATTCAGTAGCCCGAGATGTCACCAGCGCCTCCTGTGTCTTTTTTGTTGAACTGAAATAAATCCATCCTAAGTGGGGTGGCAGCGGAAGCATATGCTTTTCTTGTCTTTGCCACCTTTCTTCTTTCCCCCGAACGCTTCACTGTGAAAATATTCAAA	0.0899173354407908	0.368868483594102	0.30999795059202195	0.0510240864957022	0.188635767393698	0.163734439389327
0.393670669642771	15:100760511:A:G:A:wC	-0.113168770484066	42	-0.352757867781645	15	GTEx	90.67709572435707	95.1299979276984	90.67709572435707	GTEX	118.472798643792	87.91272611545472	71.1003134677045	0.38071110987879103	0.5549716026110041	1.01664130152713	CACTCCCCAGCAAGGGTCAGACTAACCCTCGAAAAGTGGGAAACATTCAGTAGCCCGAGATGTCACCAGCGCCTCCTGTGTCTTTTTTGTTGAACTGAAGTAAATCCATCCTAAGTGGGGTGGCAGCGGAAGCATATGCTTTTCTTGTCTTTGCCACCTTTCTTCTTTCCCCCGAACGCTTCACTGTGAAAATATTCAAA	0.4067234469012001	0.921583893289143	0.8445716340337059	0.30111727528603804	0.83841747836067	0.7286036328626079
0.863363212776856	17:44034209:T:C:A:wC	-0.0133562872376589	41	0.4844109931431521	17	GTEx	402.2654998455111	293.94085665639705	280.152411096518	GTEX	733.467176733473	291.332573539687	391.810201505901	0.0990890578658252	0.31398006198147804	0.19165877732293696	CACTCCCCCCACCCCACAACAGGCCCCAGTGTGTGATGTTCCCCTTCCTGTGTCCAAGTGTTCTCATTGTTCAATTCCCACCTACGAGTGAGAACATGCCGTGTTTGGTTTTTTTGTCCTTGCGATAGTTTGCTGAGAATGATGGTTTCCAGCTTCATCCATGTCCCTACAAAGGACATGAACTCATCATTTTTTATGGC	1.3741293920117097e-17	0.9845262292698008	0.0255608362697055	2.9593002151000798e-18	0.966069303220172	0.0114889033192534
0.628099176969529	17:44034209:T:C:R:wC	-0.104332686159955	41	0.551220500677183	17	GTEx	559.318809631669	385.43077148045	402.271895477709	GTEX	865.077602933692	358.375013399944	589.7229451335311	0.0936617172833872	0.31775963727210804	0.148568568214595	CACTCCCCCCACCCCACAACAGGCCCCAGTGTGTGATGTTCCCCTTCCTGTGTCCAAGTGTTCTCATTGTTCAATTCCCACCTACGAGTGAGAACATGCTGTGTTTGGTTTTTTTGTCCTTGCGATAGTTTGCTGAGAATGATGGTTTCCAGCTTCATCCATGTCCCTACAAAGGACATGAACTCATCATTTTTTATGGC	7.37197496412134e-11	0.8677618619976519	0.000650726611887851	1.99977594064736e-11	0.7426558242721991	0.000207087873557339
-0.0839271018898658	8:12517276:T:G:R:wC	-0.18609775097889494	41	0.248573173355476	8	GTEx	1107.14532850518	802.4738302576201	779.5261891518311	GTEX	1044.1553005878	705.2606147466058	925.553239715686	0.0852736129920072	0.19106406073629	0.150769929656009	CACTCCGATGGTCTCCCTGCCCAAGGAGGAGAGAAGACAAGGGACGCCCCGAGAGGGTAGACATAGGCCACAGCCACCTTGTCTTTGCTCTTACCCTGTTTCTTCCATGATTTGGAGGGGGTGGGAAAACCGAGGCTGCTCAAAACTCGTGGAGAATTCCGCCTGCAGGATGACATGAATGCACTTTCCCATTGCCTACC	0.39880406422077297	0.542199435400586	0.16623547799456398	0.325012504893039	0.330053015841603	0.099210754698029
2.97333782486551	12:120314898:C:G:R:wC	3.90599875042615	42	3.12035439399783	12	GTEx	121.38589877590599	132.92141458304	121.38589877590599	GTEX	952.748724507364	1988.78325920528	1055.41354235878	0.141245367572672	0.140256997484046	0.240082145657634	CACTCCGCCTGGTTTAGGGGAGGAGCAAGCCTCCTGCCCCAGCACCACTCGGCTGACCCCTCGGCTCCCAAGGAAGGTGGGCGCGCGCACAGCTAGCCCCGGAAGACCCTCCAGGCCTCCCGCAGCCCTGGGGGTGGAATCGCCGCCCTCCCCGGGGCGGGAGGGAAACCCGGGACTTGTATGGGTGGAGGCGGCCCTCC	2.435660677179239e-97	2.650991273742079e-169	1.3427648443431e-37	2.2452229574579293e-98	1.1116488009901593e-170	1.2719065560957999e-38
2.9106919629158106	12:120314898:C:G:A:wC	3.4305719942819906	42	2.70079207109328	12	GTEx	126.034399718171	158.729853845249	126.034399718171	GTEX	947.943063703994	1711.93700443383	821.0922608389461	0.146071124012065	0.152192052510887	0.25380719649774897	CACTCCGCCTGGTTTAGGGGAGGAGCAAGCCTCCTGCCCCAGCACCACTCGGCTGACCCCTCGGCTCCCAAGGAAGGTGGGCGCGCGCACAGCTAGCCCGGGAAGACCCTCCAGGCCTCCCGCAGCCCTGGGGGTGGAATCGCCGCCCTCCCCGGGGCGGGAGGGAAACCCGGGACTTGTATGGGTGGAGGCGGCCCTCC	2.432569234783169e-87	2.9686545508888184e-111	1.66714609254509e-25	2.3956664468824294e-88	1.6429293922707e-112	1.9181589808273898e-26
1.0307874960455	12:109888158:GGCC:G:A:wC	0.389413045722351	42	-2.4251417271586098	12	GTEx	61.785554107279204	72.23998724772491	61.785554107279204	GTEX	126.739694803904	94.62928723664741	11.385874189895	0.299891790523835	0.649631620752875	2.3179484647712405	CACTCCTGTTCCTTTGCAGGTGCAGAGGAGCCTGGGAGGTAGGTCACTGAGAACACCCGTCCTACATAGGCGCTGCGCCCAGCCGGGCTCCAGCAGGGGCCACCTGTGCCCCACAAGCACACGTCCCCACCCACAGTCACACATATCCCTTAAACAAACATGAACACAGACACAAACCAGACCCAAAGTTATCTATC	0.0014616979110184801	0.738078161477157	0.4764490061330301	0.000587765524461661	0.548881698720785	0.295447984091399
2.1263073526471103	12:109888158:GGCC:G:R:wC	2.21329851540236	42	-1.6768651103870702	12	GTEx	64.6877101009016	87.8098676052278	64.6877101009016	GTEX	282.461136522555	406.98150657991204	20.1104202903425	0.244083242791147	0.278364366832801	1.71368776603587	CACTCCTGTTCCTTTGCAGGTGCAGAGGAGCCTGGGAGGTAGGTCACTGAGAACACCCGTCCTACATAGGCGCTGCGCCCAGCCGGGCTCCAGCAGGGGCCGCCACCTGTGCCCCACAAGCACACGTCCCCACCCACAGTCACACATATCCCTTAAACAAACATGAACACAGACACAAACCAGACCCAAAGTTATCTATC	1.39860553501865e-17	1.24308817304274e-14	0.511987645638774	3.00138088460274e-18	1.84886245717985e-15	0.327820851419185
-0.238763223547767	21:16144043:T:A:A:wC	-0.346641637560308	42	-0.4204869272125529	21	GTEx	380.6338099029171	346.08444209415495	380.6338099029171	GTEX	322.050573619986	272.36821864068503	283.845076641048	0.244067067920944	0.340988286222978	0.389982911129064	CACTCCTTCAGCACATTTGTCTTGAGGGCACACTCACTTTTCTTGTAGACAAGACAGCAAGATCTAATATTTACATAACCTCTGGAAACTAAAAAGAAGAACCTGTCTCTTTCTTTTGTGCTCCTGCTTCAGAAGGATCTTTCTATGTACAGGAAACTTAGCTCACATGGTGCAGGGAAAAGCCAAAAGATAGCTCCACT	0.4356232762485	0.5197612290571529	0.460043759778509	0.327941344268272	0.309353599701857	0.28093610024595195
-0.131793955805343	21:16144043:T:A:R:wC	0.0800800924023502	42	-0.166310700090528	21	GTEx	315.294169058223	290.39722787936404	315.294169058223	GTEX	287.87465187308703	306.72528430950297	281.372877848487	0.20241687817340304	0.295443269821102	0.5100341673401161	CACTCCTTCAGCACATTTGTCTTGAGGGCACACTCACTTTTCTTGTAGACAAGACAGCAAGATCTAATATTTACATAACCTCTGGAAACTAAAAAGAAGTACCTGTCTCTTTCTTTTGTGCTCCTGCTTCAGAAGGATCTTTCTATGTACAGGAAACTTAGCTCACATGGTGCAGGGAAAAGCCAAAAGATAGCTCCACT	0.620813143165387	0.8933158232519209	0.8549279351490301	0.514980895586857	0.7863520713251639	0.7443656696134799
-0.31844315462830897	9:117250278:A:G:R:wC	0.0298302129226727	41	-0.61183549619924	9	GTEx	564.764091319277	417.706179586454	424.418475771063	GTEX	452.88263332260203	426.567297776878	277.336168520519	0.108322572766205	0.327555246889886	0.224749590186364	CACTCCTTCGTGCTTTCTTCCACAGTTTCCAAAAAGCTCCCAGTTTAGGCAGATCTTGGCTCTATCTTCCAATCATCTGGGGGCTAAATCTTGGGCCCTAAAGCACTGCAAAGCACCAAAATGAAAACGGTAACCTGGTGGTGTCTTAGGGTGCGAACTCCCTCAAAAGTGTTTTCCAGTGGAAGGTACAGTTGCTAGAA	0.0062783965359433	0.966531129999519	0.0153195036331787	0.00328458848859075	0.927437560559499	0.0064829534397723215
-0.448799226549225	9:117250278:A:G:A:wC	0.00790453910398509	41	0.0360677105327622	9	GTEx	518.509469318682	319.853963710845	332.34200305933103	GTEX	380.147416357313	321.287380072591	340.903092333619	0.138091174229115	0.343138597986964	0.196202840213393	CACTCCTTCGTGCTTTCTTCCACAGTTTCCAAAAAGCTCCCAGTTTAGGCAGATCTTGGCTCTATCTTCCAATCATCTGGGGGCTAAATCTTGGGCCCTGAAGCACTGCAAAGCACCAAAATGAAAACGGTAACCTGGTGGTGTCTTAGGGTGCGAACTCCCTCAAAAGTGTTTTCCAGTGGAAGGTACAGTTGCTAGAA	0.0023601525256720397	0.991414260848167	0.899283052516914	0.0011539645623620698	0.981621560524867	0.85414785053477
-0.94174653896978	5:53864297:A:C:R:wC	-0.310429024511472	42	-1.5971682174712398	5	GTEx	110.638393681857	127.344591107246	110.638393681857	GTEX	57.8747637032435	102.774788758092	36.36119103135221	0.565082523838143	0.695794986921124	1.44450148824047	CACTCCTTTGCCAAGCTATAGGGATGCATAGATGTTCTGCTCCCTGCCAGGCAAGGATGCAACGGCACCCTGGTCCCCACATTCCAGGCCCTCAATGGGAACCCCTACTTGACTCATTGCTCTTTCCACCATCTCCCTTCCCCAGACTGCTGCAAAACCACTGCCTTCCCCCATTTCCAAAGGAAGGGGTGGTTGTTCGA	0.155777683249165	0.8136019608715149	0.445975467632418	0.09560100982241003	0.655488802902511	0.268861509037432
-0.29354595205185496	5:53864297:A:C:A:wC	0.7073243564230891	42	0.90288633698751	5	GTEx	119.63438342181699	127.234163219995	119.63438342181699	GTEX	97.5790637300238	207.827856095559	224.287663476245	0.377250802819689	0.37716983376068	0.431987300485283	CACTCCTTTGCCAAGCTATAGGGATGCATAGATGTTCTGCTCCCTGCCAGGCAAGGATGCAACGGCACCCTGGTCCCCACATTCCAGGCCCTCAATGGGCACCCCTACTTGACTCATTGCTCTTTCCACCATCTCCCTTCCCCAGACTGCTGCAAAACCACTGCCTTCCCCCATTTCCAAAGGAAGGGGTGGTTGTTCGA	0.546230697546254	0.15281758689363298	0.0917214237230139	0.4364989648212629	0.0607449867327845	0.0366109632331389
1.14613556743656	2:113190211:A:T:R:wC	0.107648859569184	41	1.17327870845427	2	GTEx	419.376863208594	309.223833811764	339.768586884061	GTEX	927.579271867387	332.859545690853	767.264474358145	0.0828924301602909	0.260468597226194	0.15003668545277898	CACTCGACGCAGCCGCCAAAGCTCACCCGGAGCTGCGTCAGTCCCCACTGGGTTCCTCCAGGCCAAGGAGGTACGACCTCCGCCGCGGCATATAAAGTAAATGTCCAGGACATGGGAAGAAACCCGCCGATACAGCACCCGGGTGCCCAAGCCCCCGAGAACTAGGCCGCGCGGGTACTACGGGGCCAGAAAGCCCGGGC	1.26489565333346e-42	0.829208232413134	3.4673251924306e-14	1.75706527868724e-43	0.67939473768598	5.28461969956728e-15
1.03764129363248	2:113190211:A:T:A:wC	0.713758364947656	41	1.33738172949532	2	GTEx	381.15309538709295	208.833926865696	251.484997138768	GTEX	782.8425884295351	342.715023479173	635.708396330913	0.104615259615348	0.273408826932189	0.168220140805607	CACTCGACGCAGCCGCCAAAGCTCACCCGGAGCTGCGTCAGTCCCCACTGGGTTCCTCCAGGCCAAGGAGGTACGACCTCCGCCGCGGCATATAAAGTATATGTCCAGGACATGGGAAGAAACCCGCCGATACAGCACCCGGGTGCCCAAGCCCCCGAGAACTAGGCCGCGCGGGTACTACGGGGCCAGAAAGCCCGGGC	1.80365417550694e-22	0.0290066645394294	1.24220649760561e-14	3.4542420657548796e-23	0.009038617022830259	1.86228822493841e-15
0.779080480997268	20:46415268:G:A:A:wC	0.704014785723445	41	0.7599465725971851	20	GTEx	964.259799506576	762.843795544611	776.51127313818	GTEX	1655.5652215064301	1242.07700863781	1314.40180953498	0.0694349638480926	0.145781162548338	0.121752377857466	CACTCGACTGCCTTTGCCGAAAGCCTCGCGCTCGCCTCCAGCCACACACATTTGCCATTGGAGAGGCCGGCGCCGGCCGCGACCCGCAGCTCAATCGCAAGGCAAACCGAGCTGCCTGTGCGCGCCCGAGAACTCCCCGAGAAATTAACTTCGGCTCAAGTGAAAATAGCAGCTGTTGTCCAGAAATGGCCCGGGAGTAG	1.8960682114371494e-28	6.57667710077174e-06	2.27773058254386e-09	3.24202871751966e-29	1.37043034360392e-06	4.327324257246009e-10
0.585416077158303	20:46415268:G:A:R:wC	0.952610032092781	41	1.08773305238986	20	GTEx	416.826651765297	316.061498369957	269.73768228625903	GTEX	625.50814291632	611.7537452250531	573.1222457099379	0.12879050643195405	0.245510998259793	0.164709482204619	CACTCGACTGCCTTTGCCGAAAGCCTCGCGCTCGCCTCCAGCCACACACATTTGCCATTGGAGAGGCCGGCGCCGGCCGCGACCCGCAGCTCAATCGCAGGGCAAACCGAGCTGCCTGTGCGCGCCCGAGAACTCCCCGAGAAATTAACTTCGGCTCAAGTGAAAATAGCAGCTGTTGTCCAGAAATGGCCCGGGAGTAG	1.4513264264376098e-05	0.000436212620757466	2.22581405946506e-10	5.48073608766915e-06	0.000104408618151586	4.0034677595719995e-11
3.0512245565721297	6:154611447:A:G:R:wC	0.888360413627962	42	3.6783061914928	6	GTEx	273.815941246444	269.472040406635	273.815941246444	GTEX	2269.5717663375	498.74493748751996	3504.6395538411402	0.12226691591043197	0.286825954113224	0.163235907580026	CACTCGACTGGTAAGGGAAAAATGCCTCAAGTGAGCATGCATGCAACTTCAGCAAACACACTGAGCATGCTCCCCTCCCAACGTCTGGCAGGCCATTGCACATGCGGAAAGCCCACCCCAAGGGAAGAATCAGGGTAGGAGAGACAGAAACCCCTGTACCATGCTGATGTATAAAACCCCAAGTCAAAGATCAAACAGGG	2.533013133442128e-136	0.00705298816423278	3.738499090217839e-111	1.863969736940659e-137	0.0019535097093805	1.941253397880639e-112
4.8274791999339	6:154611447:A:G:A:wC	3.72232824960606	42	5.83348160762161	6	GTEx	652.8413195606549	575.943628122837	652.8413195606549	GTEX	18548.7143840807	7600.571866515501	37246.2345298442	0.0868876948946102	0.0901590370005626	0.111733700595414	CACTCGACTGGTAAGGGAAAAATGCCTCAAGTGAGCATGCATGCAACTTCAGCAAACACACTGAGCATGCTCCCCTCCCAACGTCTGGCAGGCCATTGCGCATGCGGAAAGCCCACCCCAAGGGAAGAATCAGGGTAGGAGAGACAGAAACCCCTGTACCATGCTGATGTATAAAACCCCAAGTCAAAGATCAAACAGGG	0.0	0.0	0.0	0.0	0.0	0.0
0.147959170864012	13:41396928:T:C:A:wC	-0.22435248485131096	42	0.0591571520173798	13	GTEx	1449.73385629953	1424.91298900379	1449.73385629953	GTEX	1606.01571804844	1219.6294138953301	1508.86039175678	0.110896605185557	0.17169741501498598	0.197450753475674	CACTCGCCACCACGCCCGGCTAATTTTTGTATTTTTAGCAGAGACGGGATTTCACCATGTTGGCCAGGATGGTTTCCATCTCCTGACCTCATGATCTGCCTGCCTCAGTCTCCCAAAGTGCTGGGATTACAGGCATGAGCCACCATGCCCAGCCACTGATTTTTTTTTTTTTTTTTTTTTTTGAGATGGAGCCTTGCTCT	0.269372696026411	0.37258611534542097	0.8680486388365419	0.182135600780044	0.191323577627666	0.764478782704493
0.260412918575684	13:41396928:T:C:R:wC	-0.193689719116163	42	0.14104855788441198	13	GTEx	1030.81991253673	1115.36287291935	1030.81991253673	GTEX	1233.78843269414	974.7818747635181	1134.7157746160499	0.132680701515806	0.19672006050873	0.24708932715460105	CACTCGCCACCACGCCCGGCTAATTTTTGTATTTTTAGCAGAGACGGGATTTCACCATGTTGGCCAGGATGGTTTCCATCTCCTGACCTCATGATCTGCTTGCCTCAGTCTCCCAAAGTGCTGGGATTACAGGCATGAGCCACCATGCCCAGCCACTGATTTTTTTTTTTTTTTTTTTTTTTGAGATGGAGCCTTGCTCT	0.0878182884007156	0.536572990553152	0.730511784749937	0.0496805999964373	0.32482271907437393	0.568107868712693
0.022383658985935	10:45372049:A:G:R:wC	-0.490019437546097	41	-0.0524559769913014	10	GTEx	321.945778913273	236.63323137953896	214.15350156398398	GTEX	326.43832359038504	168.69859625817801	206.43275422173699	0.15237272339747102	0.362935096489209	0.236459025228186	CACTCGCCAGTGAATGAGGTTCTTCTCATTACTCTCCCTTCTCATACGCATGTATTTCTGACGCGTCTATACAACAGCTCTGGGCCTTGATCCACCCATATCAGCCCAGTTCGTCTACAGGTCACCCTTGTGTTTCTCACTGTGCCTGGCAAGGGCACCACAGCAGGGCTCATGGGTGTAAAGGCAACATGGTTACCAGG	0.909531041705408	0.35218141561514105	0.877656186315973	0.883210403241353	0.176965560271089	0.824438746407657
-0.261672568878906	10:45372049:A:G:A:wC	-0.699926531601308	41	-0.33557466195278496	10	GTEx	500.683243095796	373.420059466914	383.35652729846606	GTEX	417.064759018239	229.79320744575	303.972691633229	0.121559971666555	0.32852533044347804	0.195279863054667	CACTCGCCAGTGAATGAGGTTCTTCTCATTACTCTCCCTTCTCATACGCATGTATTTCTGACGCGTCTATACAACAGCTCTGGGCCTTGATCCACCCATGTCAGCCCAGTTCGTCTACAGGTCACCCTTGTGTTTCTCACTGTGCCTGGCAAGGGCACCACAGCAGGGCTCATGGGTGTAAAGGCAACATGGTTACCAGG	0.0502034858204449	0.0917078587220038	0.146936288184214	0.0313484630889389	0.0331295236188676	0.0857183178309146
0.22059568232498	17:66131561:G:A:A:wC	0.790621528218562	41	0.836165262982582	17	GTEx	945.906721844822	679.220424678428	737.527544547946	GTEX	1102.42188755807	1174.52810503733	1316.24075439027	0.0908450475709254	0.194114291421385	0.150302787262979	CACTCGCCCAGGAGCCCCCCTGACTGCAGGTAGCCGGGGTTCTTCACCTGGCCCCGGATCTTGCACGCGGTGTTGAGCATGGTCAGTTTAGCCTGCGAGACTGGGTTGGGCTGCGGGTACTCGATGGTCCTGGACAGTACTTACGTCACCGCCTTGCTGATGACATCCACCTTCTCCATCTCTTCGAAGTCATCATCCAG	0.0258773179843391	0.00019990631229931298	1.2418717859677e-07	0.0151713304440505	4.64175667575568e-05	2.6486397557772e-08
-0.0278531018685548	17:66131561:G:A:R:wC	0.9140895981018942	41	0.599386065873156	17	GTEx	1313.08923149589	869.897461236248	929.4766332387	GTEX	1288.02389388828	1638.45159533918	1407.73077904728	0.0826416836874933	0.14385136727342498	0.130289013559923	CACTCGCCCAGGAGCCCCCCTGACTGCAGGTAGCCGGGGTTCTTCACCTGGCCCCGGATCTTGCACGCGGTGTTGAGCATGGTCAGTTTAGCCTGCGAGGCTGGGTTGGGCTGCGGGTACTCGATGGTCCTGGACAGTACTTACGTCACCGCCTTGCTGATGACATCCACCTTCTCCATCTCTTCGAAGTCATCATCCAG	0.7877437627032471	1.2001883393258e-09	1.63777244021707e-05	0.7360908624379859	2.09237265321092e-10	4.21610690539369e-06
2.18075538783559	13:51417799:C:T:A:wC	1.8080170347098896	41	0.358461311354768	13	GTEx	40.923280420965796	36.986451726786896	59.6988597755698	GTEX	186.774129077668	129.578282163485	76.41419599035	0.20539795113736606	0.44753721574825	0.585329064821756	CACTCCTGCTGCAGCAGCTGCAAGGTCTGCAGAGCCACCATTTGGTGGCTGATGGAGGCCACTAAGGGCGCAGGGCTGGCCATCGCCTCCGCTGGCGGCTCGGCGCGCTCCGCGTGCAGGTGGAGCAGCAGCGAGGGAGGCGGGGGCGTTGGGGTCGCCAAGGTCACATTTTCTAACCCGCGGCTCCTCGGCCTCTGGGT	1.37628479663785e-25	0.000229072493126868	0.645854354419813	2.4783007104886093e-26	5.34681702168001e-05	0.540266596446797
2.4233412193148	13:51417799:C:T:R:wC	1.78372975828208	41	0.42944629713573	13	GTEx	63.790736510377904	70.4125445238094	70.1277401600374	GTEX	342.016262947225	242.30611416878602	94.4688820075356	0.162459670379345	0.2968237383321189	0.385628409237526	CACTCCTGCTGCAGCAGCTGCAAGGTCTGCAGAGCCACCATTTGGTGGCTGATGGAGGCCACTAAGGGCGCAGGGCTGGCCATCGCCTCCGCTGGCGGCCCGGCGCGCTCCGCGTGCAGGTGGAGCAGCAGCGAGGGAGGCGGGGGCGTTGGGGTCGCCAAGGTCACATTTTCTAACCCGCGGCTCCTCGGCCTCTGGGT	2.00640217479768e-49	1.02856025891515e-08	0.37202737912708295	2.5715257774184194e-50	1.8622206979557894e-09	0.265439139687117
1.74892221415379	19:51615048:C:T:A:wC	-0.175303112827278	41	1.5394806340652	19	GTEx	19.532810126291	25.8729517768458	19.1669079638674	GTEX	65.4972202341168	22.894066977948107	56.0565660157803	0.314792797426979	1.18096769467308	0.4737740764699671	CACTCCTGCCACTCCCGCAACTTCCGTCTCTGCCCTGATGCCTCCCCACTTTCCTGCATATCTCCACTGCATCCCGAGACTCGGACCTGCACAGTTAGCTCCTGGTGGTGGCACTGGCATGCTTCAGCCTCTAGGTGAGGATCCTGAATCACTTCGCTGACTCTTTTTCTCACCCACTGCTCCCCATTGTTCAGTGAAAC	8.667948525294699e-08	0.94400177138349	0.00319832562527488	2.7636128888373305e-08	0.881995355048858	0.0011564946128518698
-0.0693321679331622	8:41610643:C:T:A:wC	-0.217403331083142	41	-0.312506312329305	8	GTEx	1096.98564439947	694.625465309455	748.122669283174	GTEX	1046.40404359325	597.4182940484491	601.814358092527	0.0853006113938104	0.244009035630538	0.183175222206881	CACTCCTCCAGGTCAGTGGCCACTGCCGCAGGCTCTTTTTTTTTTTTTTTTTTTTGAGACAGAGTCTTGCTCTGTTGCCCAAGCTGGAGTGCAGTGGCTTGATCTCGGCTCACCACAACCTCTGCCTCTTGGGTTCAAGAGATTCTCTTGCATCTCAGCTTCCCAAGTAGCTGGAATTACAGGTGCCTGCCATCATGCCC	0.4923464777804051	0.58604958714064	0.15026075460049898	0.41633387170350106	0.37294834154164097	0.0879985425381742
-0.143983101460142	18:77906500:C:T:R:wC	-0.6197336341744469	41	-0.4158899600875201	18	GTEx	1416.2752056737302	863.8135699044818	1060.60814911434	GTEX	1281.76199277606	562.19428543503	795.1966642167349	0.0708154737156666	0.20959771401212	0.13758705996350698	CACTCCGGGGGTGAAACGTGGCTGTGATTTCCACAGGTGACAGAAACCAGGCAGTGATTCAACTCGTATTTGACTTTCACATTCTCCAGCAATGTTCTTCAATCTGGGAAGGGTAGAAAATTAAAGAAAGGTAAGGAGAGTTAAAAAATGAGATCATTTCAAAGTAGATGCAGTCTTGAAGCCCAAATGAATTACGAGAT	0.0654693398361669	0.0108812179854433	0.0064819772554630785	0.0420307804894741	0.00310873177335867	0.0025049705826769
-0.00833647425161378	18:77906500:C:T:A:wC	-0.762713030148309	41	-0.29682665412361897	18	GTEx	1899.9708888786606	1252.68769599354	1471.59423391986	GTEX	1888.48142257374	738.3112355474229	1198.25007594349	0.0732863834787296	0.199163872502213	0.128963390451732	CACTCCGGGGGTGAAACGTGGCTGTGATTTCCACAGGTGACAGAAACCAGGCAGTGATTCAACTCGTATTTGACTTTCACATTCTCCAGCAATGTTCTTTAATCTGGGAAGGGTAGAAAATTAAAGAAAGGTAAGGAGAGTTAAAAAATGAGATCATTTCAAAGTAGATGCAGTCTTGAAGCCCAAATGAATTACGAGAT	0.930353259519467	0.000532031278903555	0.04425829326231	0.909434373112644	0.00012836464484681202	0.0213557642074917
0.191749686530666	1:179055261:C:A:A:wC	-0.218544998084391	41	0.33113517302154	1	GTEx	214.66588859785702	156.5795530209	141.166810275988	GTEX	245.41337539431197	134.499877541788	177.316289221041	0.14827985212441902	0.4692970268374871	0.26287173535088504	CACTCCGTCCACTCCTCACAGAGGCCCTTAGCATGTGGAAGAGACTGGCGTTCCAAACACCACCCCCTGCTCTGTCCCCAAACAGCCACACTCGAGAGGATGGACACTGCGCTTAAGCAGGGACGCTGCATGTTGATTTTTGTTGTAGAAGTAGTGAAATGTCACAGACTGCAGTGTAGAACAGAGAAAAGCAAAAACTG	0.25774084815897	0.8041745592675601	0.305587935484274	0.195955463509462	0.6414403620406539	0.207783580022147
0.3672923186081071	1:179055261:C:A:R:wC	0.149526484370134	41	0.0826694007520648	1	GTEx	511.0930241953369	378.15538722406404	373.94237758419297	GTEX	658.8871211084902	419.480160454494	395.988848668552	0.10422002023593	0.232947235477668	0.228973520742587	CACTCCGTCCACTCCTCACAGAGGCCCTTAGCATGTGGAAGAGACTGGCGTTCCAAACACCACCCCCTGCTCTGTCCCCAAACAGCCACACTCGAGAGGCTGGACACTGCGCTTAAGCAGGGACGCTGCATGTTGATTTTTGTTGTAGAAGTAGTGAAATGTCACAGACTGCAGTGTAGAACAGAGAAAAGCAAAAACTG	0.0009206143317103132	0.7163352259711779	0.7953631990955059	0.000424761609384643	0.520944653899863	0.718066930734379
0.593349669378077	19:9600077:G:A:A:wC	0.7199808563557979	42	0.510006541316992	19	GTEx	427.556538716942	454.262941941196	427.556538716942	GTEX	645.479363451512	748.237842205771	609.016282176614	0.163787761251134	0.209208199053791	0.33306771174531896	CACTCCTCACTTCCTAGACACTGCAGTGGCCAGACAGAGTCGCTCCTCACTTCCCAGACAGGGTGGTGGCCAGGCAGAGGTGCTCCTCACTTCCCAGACAGTGTGGTGGCTGAGCAGAGGCGCTCCTCACTTCCCAGACGGTAGGCAGCTGAGCAGAGATGCTCCTCACTTTCCAGACAGTGGGGCTGCCGGGCAGAGGT	0.000750526657899563	0.0022408116205054	0.253005063816737	0.00029157316331043597	0.0005785921083704019	0.125710133964087
0.661354477043333	19:9600077:G:A:R:wC	0.736783752965353	42	0.39446384922023103	19	GTEx	757.031651389434	903.2824710069568	757.031651389434	GTEX	1195.63777254045	1505.4281168172	993.2147061678328	0.116635788205515	0.136790098389467	0.2918080755433969	CACTCCTCACTTCCTAGACACTGCAGTGGCCAGACAGAGTCGCTCCTCACTTCCCAGACAGGGTGGTGGCCAGGCAGAGGTGCTCCTCACTTCCCAGACGGTGTGGTGGCTGAGCAGAGGCGCTCCTCACTTCCCAGACGGTAGGCAGCTGAGCAGAGATGCTCCTCACTTTCCAGACAGTGGGGCTGCCGGGCAGAGGT	4.89973802680732e-08	3.7019654317572797e-07	0.327853009758187	1.4258645024342001e-08	7.19484780012088e-08	0.17644183428227106
-0.156875413972368	8:41610643:C:T:R:wC	0.00588409998609016	41	-0.370979511191822	8	GTEx	1176.38819242712	754.272347373094	907.978618911898	GTEX	1055.3643683488601	757.360467838954	702.1812033262462	0.09094968223783903	0.208460865136294	0.16071705256380805	CACTCCTCCAGGTCAGTGGCCACTGCCGCAGGCTCTTTTTTTTTTTTTTTTTTTTGAGACAGAGTCTTGCTCTGTTGCCCAAGCTGGAGTGCAGTGGCTCGATCTCGGCTCACCACAACCTCTGCCTCTTGGGTTCAAGAGATTCTCTTGCATCTCAGCTTCCCAAGTAGCTGGAATTACAGGTGCCTGCCATCATGCCC	0.12272338188186	0.989546270312807	0.043574185376082	0.08455281455777999	0.977481580603708	0.0209837226511952
0.343377911156357	19:46929619:G:A:A:wR:Alt_19-46929591-A	0.7961399262483371	42	0.6563757533036091	19	GTEx	657.015606410029	627.038661554583	657.015606410029	GTEX	832.9150144350999	1088.65302004851	1036.69510877025	0.159296488953744	0.16679765549175402	0.22825853413192604	CACTCCTCCTCACCAAGCCAGAGCTTCTGGAATTTAACTTGGGGAGACTCACACCCTCACCCCAGGCGCCAATCGGGGCAGAAGGGTCCCGCTTCTGACCACTTCTGTAAGAGAGACTCAGAGTGTAGAGAAAGACGACAGCTTTTCAAAAGCCGCTTACAGATCAGTGAGTTCCTCAGAGGTGGGGAGCAGGCAACTCA	0.0579275497254309	8.647810462954691e-06	0.0127170233473578	0.0311156977569902	1.8142226315171295e-06	0.00403285499525399
1.78676491678853	19:51615048:C:T:R:wC	1.29977979730809	41	1.3496844742727	19	GTEx	29.187827005820107	20.9078788136886	18.662538076895498	GTEX	100.587505385245	51.564470459665614	47.647035575829705	0.241658912204898	0.89990111783811	0.6236663554036129	CACTCCTGCCACTCCCGCAACTTCCGTCTCTGCCCTGATGCCTCCCCACTTTCCTGCATATCTCCACTGCATCCCGAGACTCGGACCTGCACAGTTAGCCCCTGGTGGTGGCACTGGCATGCTTCAGCCTCTAGGTGAGGATCCTGAATCACTTCGCTGACTCTTTTTCTCACCCACTGCTCCCCATTGTTCAGTGAAAC	5.7424213150095e-13	0.30967010718716	0.0603724388244894	1.4274763970792001e-13	0.14863816780115696	0.0304556771923181
0.3590092694551989	19:46929619:G:A:R:wR:Alt_19-46929591-A	0.515921721432288	42	0.454256965067323	19	GTEx	448.23676174734595	412.569484454837	448.23676174734595	GTEX	575.44403329022	590.1875170965731	613.04484464854	0.18087368774326895	0.21247694077757395	0.286464527633823	CACTCCTCCTCACCAAGCCAGAGCTTCTGGAATTTAACTTGGGGAGACTCACACCCTCACCCCAGGCGCCAATCGGGGCAGAAGGGTCCCGCTTCTGACCACTTCTGTAAGAGAGACTCAGAGTGTAGAGAAAGACGACAGCTTTTCAAGAGCCGCTTACAGATCAGTGAGTTCCTCAGAGGTGGGGAGCAGGCAACTCA	0.0838757179192627	0.0462523484204945	0.232574003432284	0.0471598519004858	0.0151768849309004	0.112799327253077
0.7165356121847859	19:46929619:G:A:A:wR:Alt_19-46929525-R,19:46929619:G:A:A:wR:Alt_19-46929591-R	0.698521717934679	42	0.869562153413308	19	GTEx	590.315751353937	618.1711901855	590.315751353937	GTEX	970.885216790093	1003.13500101824	1077.57592584193	0.12500833685971002	0.178324910823172	0.24218280710839105	CACTCCTCCTCACCAAGCCAGAGCTTCTGGAATTTAACTTGGGGAGACTCACACCCTCACCCCAGGCGCCAATCGGGGCAGAAGGGTCCCGCTTCTGACCACTTCTGTAAGAGAGACTCAGCGTGTAGAGAAAGACGACAGCTTTTCAAAAGCCGCTTACAGATCAGTGAGTTCCTCAGAGGTGGGGAGCAGGCAACTCA	3.43888977325532e-08	0.000376431517184541	0.0012123216131615401	9.931029278269251e-09	8.960972275708758e-05	0.000330019214169702
0.685202466802409	19:46929619:G:A:R:wR:Alt_19-46929525-R,19:46929619:G:A:R:wR:Alt_19-46929591-R	0.7907331364709731	42	0.5625154709548629	19	GTEx	560.609731106524	545.54799228988	560.609731106524	GTEX	901.678702305455	943.620226685175	826.019745664042	0.135407017621771	0.15730633776311098	0.24123405175592105	CACTCCTCCTCACCAAGCCAGAGCTTCTGGAATTTAACTTGGGGAGACTCACACCCTCACCCCAGGCGCCAATCGGGGCAGAAGGGTCCCGCTTCTGACCACTTCTGTAAGAGAGACTCAGCGTGTAGAGAAAGACGACAGCTTTTCAAGAGCCGCTTACAGATCAGTGAGTTCCTCAGAGGTGGGGAGCAGGCAACTCA	1.33633060828991e-06	2.45559777313721e-06	0.0534597404429703	4.185594670486379e-07	4.98969414223597e-07	0.0197099258564415
0.535720116992204	19:46929619:G:A:A:wR:Alt_19-46929525-A	0.626724755818186	42	0.462726909330572	19	GTEx	1259.73444427399	1229.28759565945	1259.73444427399	GTEX	1825.6058513639605	1897.49868239918	1738.4329741115305	0.098097283423697	0.15092939398527802	0.218950070715594	CACTCCTCCTCACCAAGCCAGAGCTTCTGGAATTTAACTTGGGGAGACTCACACCTTCACCCCAGGCGCCAATCGGGGCAGAAGGGTCCCGCTTCTGACCACTTCTGTAAGAGAGACTCAGCGTGTAGAGAAAGACGACAGCTTTTCAAAAGCCGCTTACAGATCAGTGAGTTCCTCAGAGGTGGGGAGCAGGCAACTCA	1.58617517577195e-07	0.000143389979272583	0.0873370547493106	4.73165068965233e-08	3.28953750598766e-05	0.0345673935957388
-0.0609816613024068	19:46929619:G:A:R:wR:Alt_19-46929525-A	1.1531377843269	42	0.754663928842646	19	GTEx	284.124429002559	216.395199313089	284.124429002559	GTEX	271.80885651899104	481.08916237177596	479.437178566325	0.264670395563692	0.234664490588976	0.28741693741407104	CACTCCTCCTCACCAAGCCAGAGCTTCTGGAATTTAACTTGGGGAGACTCACACCTTCACCCCAGGCGCCAATCGGGGCAGAAGGGTCCCGCTTCTGACCACTTCTGTAAGAGAGACTCAGCGTGTAGAGAAAGACGACAGCTTTTCAAGAGCCGCTTACAGATCAGTGAGTTCCTCAGAGGTGGGGAGCAGGCAACTCA	0.8723457383575111	4.32956872774595e-06	0.0255655777011067	0.817776257726235	8.924358543456291e-07	0.008647693484484359
1.00154855552031	12:125629103:G:T:R:wC	0.0441466766929005	41	0.229153192452352	12	GTEx	599.035165132944	441.55700297534895	442.474057009403	GTEX	1199.5230155961901	455.39917960719396	519.373845733247	0.0879706319025586	0.20816589251060005	0.20748255541066	CACTCCTCCTCACGACGTCGTAGTCCATTTTGTTTTGCTGTAACAGAATACCTGAAGCTGGGTGATTTATAAGTTAATAATTTATTAAGGGGTTCATTTGGTTCATGATTCTGGTGGCTGAAAAGTCCAAGACTGGGCAGCTGCATCTGGTGAGGGCCTCATGCTGCTTCCACTCAGGGCAGAACATGGAGGGGGAGCAG	2.9452280589367884e-29	0.9181954690686	0.376421663843974	4.9649392558059194e-30	0.8320489165659181	0.269399895462306
0.928868114483861	12:125629103:G:T:A:wC	0.220503425593125	41	-0.120736811931843	12	GTEx	183.21465970837104	104.80224925986201	122.052519226278	GTEX	348.414425087743	122.316905344912	112.36008680408399	0.139227158513487	0.600944881372206	0.336567384021463	CACTCCTCCTCACGACGTCGTAGTCCATTTTGTTTTGCTGTAACAGAATACCTGAAGCTGGGTGATTTATAAGTTAATAATTTATTAAGGGGTTCATTTTGTTCATGATTCTGGTGGCTGAAAAGTCCAAGACTGGGCAGCTGCATCTGGTGAGGGCCTCATGCTGCTTCCACTCAGGGCAGAACATGGAGGGGGAGCAG	9.292941597912059e-11	0.8502349308359909	0.796754709621318	2.53026925625915e-11	0.7136728216313081	0.7197970961438259
-0.24967842907802895	5:64955761:G:A:A:wC	0.11490429196966903	41	-0.042901482884587006	5	GTEx	319.808099321223	180.834678288557	243.789831709824	GTEX	269.16606038423697	195.706194742388	236.692460307802	0.15044004909155406	0.317053700093997	0.222861833247083	CACTCCTGCATTCCTAGCTCCTTGGGAGAGAGGCAGGAAAATCGCTTGAGTCCACAAGTTCAAGGCTGCAGTGAGCCATGATTGCACCACTGTACTCCAACCTGGTGACAGAGAGAGACCTTGTATTTTAAACAAAAAAAAAAAAAAAAAAAAAAAGAAGAAGAAGAAGAAGAAGGTAATAGCTTGGGATAGCATCTGAA	0.138720989589361	0.852356310231167	0.8942560783524058	0.0969840785022401	0.717043639877277	0.8473485295827041
-0.169306750018564	5:64955761:G:A:R:wC	-0.250292252059711	41	-0.110727771019194	5	GTEx	689.881826449274	388.385603755113	399.0973997925911	GTEX	613.325412203793	326.88127012673	369.50627373379797	0.116510779951385	0.29026175494402	0.210737513785897	CACTCCTGCATTCCTAGCTCCTTGGGAGAGAGGCAGGAAAATCGCTTGAGTCCACAAGTTCAAGGCTGCAGTGAGCCATGATTGCACCACTGTACTCCAGCCTGGTGACAGAGAGAGACCTTGTATTTTAAACAAAAAAAAAAAAAAAAAAAAAAAGAAGAAGAAGAAGAAGAAGGTAATAGCTTGGGATAGCATCTGAA	0.199485289439971	0.6011220843431879	0.697293188694742	0.14618423125960994	0.388523323150638	0.5992844377981079
0.36547984115981497	17:34938437:G:A:A:wC	-0.120983274491571	41	-0.35265879536106	17	GTEx	587.317600432347	463.225540065688	514.787047317674	GTEX	756.831662421755	426.066720986982	403.483637878039	0.0956056468990392	0.315106721571534	0.20389622462311105	CACTCTGTCACCCGGACTGGAGTGCAGTGGCACAATCATGGCTCACTGCAGCGTTCATCTCCCAGGCTCATGTCATCTTCCCACCTCAGCTTCCCAAGTAGCTGGAACTACAGGCTTACCCCACCAGGCCCAGCTAATTTTTTGTATTTATTGTAGAGATGGCGTTTTACCATGTTGTTCAGGCTGGTCTCCAGCTTGTG	0.00030427822543407	0.8426097472256251	0.14403356409454998	0.000131952781107297	0.7010200962888772	0.0837018666744785
1.02800351692437	5:150901111:A:G:A:wC	1.70462736510319	41	0.359320519649434	5	GTEx	883.6457791053641	712.552661494104	649.438057078302	GTEX	1800.4483321021398	2321.83002346656	833.2125332449292	0.0922159252761789	0.11432170757630497	0.150323085906896	CACTGAATGCTCCATCTCCTTGGCTGAGTGAGTGATGATGGATGCTAGCTCCTGAAACTCGTAGAAGGTTCCAGAATGCCCCTCAAAGACCAGGAGCACGTCCACACCAGCCACGGCCTCTGCAGGCTGGAGGCTGGCCAAGTGAATGTTAGCCCGTTTGATGTCCAGCTTATGGCTGAGGAACCTCTGCAGGTTCCGCC	4.26594717363016e-28	3.21031214602506e-49	0.0358836313054157	7.3409182095586e-29	2.804006961770969e-50	0.016833625031123
2.64744603340406	12:21531437:C:T:R:wC	2.61375624372219	42	2.3922974356968503	12	GTEx	1002.70332117518	816.628706573681	1002.70332117518	GTEX	6281.15627052333	4996.59867566547	5262.209965801	0.090552614342842	0.111199472371846	0.110875002784901	CACTGAATTACTTGCCCCTTTAGAGGACAATGTAACTCTATAGTTATTGTTTTATGTTCTAGTGATTTCCTGTATAATTTAACAGTGCCCTTTTCATCTCCAGTGTGAATATATGGTCTGTGTGTCTGATGTTTGTTGCTAGGACATATACCTTCTCAAAAGATTGTTTTATATGTAGTACTAACTAAGGTCCCATAATA	1.162931721184679e-186	6.8843150367728365e-121	5.487289816803338e-102	6.657161307923073e-188	3.616058508360448e-122	2.984650791625998e-103
2.77592543014678	12:21531437:C:T:A:wC	2.55311726623243	42	2.53381901835721	12	GTEx	567.352708618507	555.678686574392	567.352708618507	GTEX	3882.24144600935	3262.03797491415	3283.2094883621808	0.0974776474342217	0.105219072727768	0.129739278385431	CACTGAATTACTTGCCCCTTTAGAGGACAATGTAACTCTATAGTTATTGTTTTATGTTCTAGTGATTTCCTGTATAATTTAACAGTGCCCTTTTCATCTTCAGTGTGAATATATGGTCTGTGTGTCTGATGTTTGTTGCTAGGACATATACCTTCTCAAAAGATTGTTTTATATGTAGTACTAACTAAGGTCCCATAATA	3.7134236002658175e-177	9.153767699764253e-129	1.0003013383056896e-83	2.2218357657189984e-178	4.6175687741310176e-130	6.093899410904786e-85
-0.166391585885123	19:7010647:C:T:R:wC	-0.6720613583032929	41	-0.8006888192179659	19	GTEx	274.396742849655	172.46489472984902	225.246901585923	GTEX	245.116422092209	108.287121153672	129.34117229384302	0.150299262637037	0.48213655788988	0.28766434657426	CACTGAATTCACAAAGTCCAAATGAGTAGCTCAAGATCCATGCAGAATTCAAGCTGCATTGTTGGGTTCTAAAATGTGATCTCCTTCCTTATTTCTTAGCTATTTTTACTATGATAATCCCACGGATCAATATATCCTGACGATTCATTTCTTCACCTGCAGTATTGGGTTCCTTCATTACTTATGGTTTTATGAAAACC	0.3383012961138269	0.332102625842199	0.0129468293828076	0.268264294242632	0.16334078213849	0.00537902072239492
-0.3629571802570821	19:7010647:C:T:A:wC	-0.41428453651602	41	-0.3577318118122079	19	GTEx	392.213360231586	203.904899634017	230.74050624887403	GTEX	305.059615615067	152.959129074834	179.632649299625	0.159308351721909	0.4830830484622701	0.2645758121188481	CACTGAATTCACAAAGTCCAAATGAGTAGCTCAAGATCCATGCAGAATTCAAGCTGCATTGTTGGGTTCTAAAATGTGATCTCCTTCCTTATTTCTTAGTTATTTTTACTATGATAATCCCACGGATCAATATATCCTGACGATTCATTTCTTCACCTGCAGTATTGGGTTCCTTCATTACTTATGGTTTTATGAAAACC	0.0374419648564349	0.6036053131239151	0.26739090552602	0.0227068550550786	0.3911219346909671	0.17634471007493105
0.0398095649955581	19:19895560:G:C:A:wC	-0.00678519875436858	42	0.42472266656763	19	GTEx	1397.5290164078501	1124.17479651035	1397.5290164078501	GTEX	1437.6300088763599	1119.0429344852198	1875.0381326437305	0.10705171651529	0.150252089058711	0.229557530574648	CACTGACAACAAAGTGGTATTGGAGTCTTATAGGGTTATGGAGAATACCTTCAATTATCAATTATAGGTTTTAAATTTACCCTGGCTTTTAAAGGAATACGGTACACTTTTTTCTTAACTACTTGTATATCTCTCTTTCTTTCTCTGATTTTCTTTTTCTCTTTGACTTTCCTTTTGCCTCTGTCTCTTTCTCTTTCTCT	0.788591689300067	0.983578962267095	0.14753479989234	0.7099879510460859	0.963980761599647	0.0642876641262417
-0.0218452291634555	19:19895560:G:C:R:wC	0.0783772508893096	42	-0.0304662624402907	19	GTEx	817.345625517633	604.083561594038	817.345625517633	GTEX	803.948661797367	638.325125795065	799.689161552314	0.148043428930123	0.250680613255552	0.238023681670584	CACTGACAACAAAGTGGTATTGGAGTCTTATAGGGTTATGGAGAATACCTTCAATTATCAATTATAGGTTTTAAATTTACCCTGGCTTTTAAAGGAATAGGGTACACTTTTTTCTTAACTACTTGTATATCTCTCTTTCTTTCTCTGATTTTCTTTTTCTCTTTGACTTTCCTTTTGCCTCTGTCTCTTTCTCTTTCTCT	0.919701575963596	0.874719208866637	0.947160608821832	0.882690340468408	0.754540654321409	0.8981515291733231
0.21441128422719896	12:48162807:A:T:R:wC	-0.205056855247448	42	-0.41594308470575897	12	GTEx	783.436659364113	824.958674722795	783.436659364113	GTEX	907.87120225892	716.0778241820129	586.688941444878	0.13458150041641198	0.195672454717028	0.284792470727784	CACTGACACTTCTCACTCATATTCTATAGTCCAGTGAGGGTCTAGGGGACAGGGGTAGCTCTGCTCCATCCATTCATTCAAGCCTAGGTTCTTTCCATTATGTGGTACATATGGCCTCTAAAATTGTCACAGAATGGGAAGAGGGAATGCAGGTTGTATGGAAGATTTTTAAATGAGCCCAGCCTAGAAATGGCGCACAT	0.177253424812585	0.503210708772841	0.28109127082280105	0.111121933967564	0.294657155134744	0.144149157695959
0.16223087107876502	12:48162807:A:T:A:wC	-0.605436890765944	42	-0.13470563759067802	12	GTEx	627.882325418286	695.184811527367	627.882325418286	GTEX	701.952516261633	456.4998386072191	572.6488154189922	0.14698219617147598	0.253625789147481	0.279525994196058	CACTGACACTTCTCACTCATATTCTATAGTCCAGTGAGGGTCTAGGGGACAGGGGTAGCTCTGCTCCATCCATTCATTCAAGCCTAGGTTCTTTCCATTTTGTGGTACATATGGCCTCTAAAATTGTCACAGAATGGGAAGAGGGAATGCAGGTTGTATGGAAGATTTTTAAATGAGCCCAGCCTAGAAATGGCGCACAT	0.372094597444176	0.0511137802365555	0.77698694542512	0.269703748636275	0.0169806384607276	0.6298717481233299
3.70156152991118	11:132282053:G:T:R:wC	3.66426126331084	41	3.91900798556581	11	GTEx	1626.17335431518	1172.78167319898	1149.77770694275	GTEX	21146.397822443898	14866.2736024423	17385.8787842015	0.0473555885320506	0.105417596767582	0.08659962207760699	CACTGACATGCAAATGACCCGGGTGTTTCATCCTACATCACAGAGTGTTAGCCTTCTCTGGAGAAGCCTAGTCTTGGGGTCTATTCAGCAAGTCCACTCGTAAGCTCCGCCTACCCCTCCATGCCTCAGCTGCAGCGCATGCCCCCAGATGGAGCTTCTCTTTCCCTCATCAGCAAGGCTCGTGGTGTTAGAGCCAGTGA	0.0	3.303283140091816e-263	0.0	0.0	9.965384177555858e-265	0.0
3.62575993368138	11:132282053:G:T:A:wC	3.60571176107952	41	3.99535835562446	11	GTEx	1190.43128777403	921.579008969081	830.703760554914	GTEX	14710.241291948101	11212.9998385526	13250.940806483799	0.0493560863586215	0.0928314923579375	0.0777077059785358	CACTGACATGCAAATGACCCGGGTGTTTCATCCTACATCACAGAGTGTTAGCCTTCTCTGGAGAAGCCTAGTCTTGGGGTCTATTCAGCAAGTCCACTCTTAAGCTCCGCCTACCCCTCCATGCCTCAGCTGCAGCGCATGCCCCCAGATGGAGCTTCTCTTTCCCTCATCAGCAAGGCTCGTGGTGTTAGAGCCAGTGA	0.0	0.0	0.0	0.0	0.0	0.0
0.341586507367653	11:107197606:G:C:A:wC	0.288733959512149	41	0.11604439244228698	11	GTEx	2435.80831220207	1721.5839138340198	1955.2836373138105	GTEX	3087.31120661072	2103.44307665151	2118.8140267632	0.0727210781769292	0.138398240864266	0.108729643159758	CACTGACCCAGAGCAGTCTGCTGCTGTGACTCTCTCTGCCTGTGACCTGAGGGTCAGTTGCTTCATTAGATGCAATGGAAATAAAACTGAACGGGATCTCAAGAAAAATTTTAAAATGGAAGGTACACCTCAATAGTTTTTACTTTTGGTGAAGTCATATGGTTTCCACCACTGAGCAAACTGCAGTGCTTTTTTCCTCT	7.1766941753897e-06	0.100729473152232	0.394581434632245	2.63733366662458e-06	0.03695557142752	0.285847829306344
0.235713989783863	11:107197606:G:C:R:wC	0.223871605660103	41	0.0786100235341515	11	GTEx	2299.56060024512	1541.90112520998	1748.12395291534	GTEX	2708.16893435108	1800.9898452996601	1846.04326939368	0.0600682114444755	0.125205543827979	0.104448889177663	CACTGACCCAGAGCAGTCTGCTGCTGTGACTCTCTCTGCCTGTGACCTGAGGGTCAGTTGCTTCATTAGATGCAATGGAAATAAAACTGAACGGGATCTGAAGAAAAATTTTAAAATGGAAGGTACACCTCAATAGTTTTTACTTTTGGTGAAGTCATATGGTTTCCACCACTGAGCAAACTGCAGTGCTTTTTTCCTCT	0.000205073873796126	0.17908799200389802	0.564118418048623	8.70526378049396e-05	0.0737707334727428	0.451680018977676
-0.174201432676858	13:113596997:T:A:A:wC	-0.281619604251537	41	-0.538346784171422	13	GTEx	966.6883233253328	740.70546374596	691.096866466013	GTEX	856.3624651494749	609.673384051389	475.705541523183	0.0894272477937511	0.253288799164732	0.156854593489397	CACTGACCCTGTGGGGCTGGACCCTACAGTCCACCTGTCTGATTTACACAATAATTTATTCTAAGAAAATCTAGTCTAGTTTTAAATTAGTAAAAAAACACTGTCTAGTTACGTGTAAAACGAAGTGAATGAGTTCAGATGCAGGTAACCAAGTTTTGCCTGCAGGAATGTGCAGCGGGTGCAGGCAGGGACATCTCTTG	0.0785214008205261	0.469843142071025	0.00174594767111527	0.0514187712918904	0.266201880771692	0.000598840313469632
-0.22405673017961106	13:113596997:T:A:R:wC	0.13521067122704	41	-0.5658710194452111	13	GTEx	1099.9313389114	727.2501011548932	849.3014836273	GTEX	941.652449705256	798.591716330762	574.0982163689711	0.092185352373616	0.199299827495404	0.153820587377991	CACTGACCCTGTGGGGCTGGACCCTACAGTCCACCTGTCTGATTTACACAATAATTTATTCTAAGAAAATCTAGTCTAGTTTTAAATTAGTAAAAAAACTCTGTCTAGTTACGTGTAAAACGAAGTGAATGAGTTCAGATGCAGGTAACCAAGTTTTGCCTGCAGGAATGTGCAGCGGGTGCAGGCAGGGACATCTCTTG	0.0257298799527412	0.6973649047573369	0.000730158830651189	0.0150779016863959	0.4975000813619741	0.000234358766758137
1.1430789561339	8:142136397:G:A:A:wC	0.7028547057380861	41	0.933023054421027	8	GTEx	2378.01821097604	1845.5849078300305	1860.2951302935198	GTEX	5252.46204153094	3004.75629933878	3551.64794259302	0.0573528423679672	0.119557884984709	0.0896762201868132	CACTGACCGTGTTTGCAAGTTTCTTTTATCCAATCCGAGCTTTGCTTTCCTCGACTCTGATGTGGGGCAGTGCTGCCTACTGGGGCAGATGTTCCTGCTAGCTGGGCTCTCCTTGCACCTCTCTTCTTCTCTAGGTCCCCTCATCTGCTCATCTGCCTCGATGTGACTTCCACCTTTGAGTTTGATTGCTAGTCATCTCC	2.4208897382166796e-87	2.2506553928994106e-08	2.0846340473528797e-24	2.2071363197787493e-88	4.13297000473084e-09	2.36859500004732e-25
0.8510799097688728	5:150901111:A:G:R:wC	1.5460998945205302	41	0.46702010574373	5	GTEx	1252.10388013945	1013.14802888938	925.675209310695	GTEX	2257.33543548757	2958.48639647888	1279.46993074534	0.0679329060676553	0.11238667946431698	0.127265670568048	CACTGAATGCTCCATCTCCTTGGCTGAGTGAGTGATGATGGATGCTAGCTCCTGAAACTCGTAGAAGGTTCCAGAATGCCCCTCAAAGACCAGGAGCACATCCACACCAGCCACGGCCTCTGCAGGCTGGAGGCTGGCCAAGTGAATGTTAGCCCGTTTGATGTCCAGCTTATGGCTGAGGAACCTCTGCAGGTTCCGCC	3.40224003030648e-35	4.8961034881108083e-42	0.000754873975298516	5.230912590317388e-36	4.6252445891253795e-43	0.000242885489982679
1.77046037534945	3:85263621:T:C:R:wC	0.113577625748654	41	0.26664092543026	3	GTEx	657.204521672257	393.131141488781	477.508065424189	GTEX	2245.10192456093	425.261076345486	573.880020164068	0.0682033692613407	0.23587516155915905	0.152615348256421	CACTGAATCAGACTTGAACCAGAACAGCACTGGGTTTTGCCCAAGACCTGTGGTGGTCACTGCCTGGCTACTGCCTGTATTCCCTTAAGGCCCATGGACTCTGCTATCAGCATGTAGCAAATCCAGCCAGTATTGTCTTTCCCTTCAGGGTGATGAATCTCCCCCACCCCCCAACCCTGGTCCTGGCCAGGTTCAGAGAT	2.3095060674122682e-147	0.796681922156441	0.139499427469626	1.456066178256029e-148	0.6301499270452829	0.080612436089297
1.54285565513684	3:85263621:T:C:A:wC	-0.0832609266485858	41	-0.262974303733445	3	GTEx	672.569239212273	457.422258835779	542.821085186037	GTEX	1960.8916917544602	431.80130368537397	453.05166821025	0.072963431929322	0.26145528711561	0.179426040945725	CACTGAATCAGACTTGAACCAGAACAGCACTGGGTTTTGCCCAAGACCTGTGGTGGTCACTGCCTGGCTACTGCCTGTATTCCCTTAAGGCCCATGGACCCTGCTATCAGCATGTAGCAAATCCAGCCAGTATTGTCTTTCCCTTCAGGGTGATGAATCTCCCCCACCCCCCAACCCTGGTCCTGGCCAGGTTCAGAGAT	3.5784268601621797e-98	0.8721296597770452	0.224986317132635	3.029039589778688e-99	0.7501421934028419	0.142745900185436
0.51299258056769	2:25129473:A:G:R:wC	-0.488436318924739	42	1.0523736064008	2	GTEx	739.1368237421028	901.6351622211481	739.1368237421028	GTEX	1054.80422482597	642.8394865743351	1531.41633176315	0.113824536949109	0.199671489586358	0.187271954806782	CACTGAAGGGTGAGGCTGTGTGCCACTCCTTGGGCTGGCTCCAGCTGACAGGGTTGTCCACAGTAGAAAATGTGCCTGTGGGCAGTGGGGTCGGCCCCCAGCCCCACGTGGGAGGATGAACAACCCTCGGCACCATGCCATGCGCTTTGCTCAGATTCCCCTTCAGGAAATTACTGATTTGGTTTCTTAGGAATTGGCAG	1.94976891205649e-05	0.0442473033345884	9.62993246523413e-08	6.57903968300569e-06	0.014437104811718	1.91517648109582e-08
0.7172082603297522	1:54683856:C:G:R:wC,1:54683856:C:G:R:wC:Alt_1-54683925-R	0.38037294946267	42	0.6087794645554839	1	GTEx	730.4747459384241	710.132884970649	730.4747459384241	GTEX	1200.38416808536	924.116436626811	1114.31929753371	0.111831080118392	0.17144877300446695	0.197886931407692	CACTGAAGATTTACTTCAATCCAATCTTTGTTTTAATTGCTGCCGTTAAACCTAGTAGCAGGATCCTAATGAACCGTGTTCTTTCCAGGAACCTGTTGGCCCAGTTGGTTTCAAGCCAGAGACATTCAGAAAGTTTTTAGCTCTATATTTGCATGGTGCTGCGTGAGCGGAGGACCCCTCTGAATCCTGAAACCCCTCTT	5.32555076639639e-10	0.07569322891877499	0.0069261910805921215	1.42386233862074e-10	0.0265152595504529	0.00209516181743956
0.5412236666822849	1:54683856:C:G:A:wC:Alt_1-54683925-A	0.146465554813546	42	0.6539320203587049	1	GTEx	1040.11897715254	1014.38865612138	1040.11897715254	GTEX	1513.70273282977	1122.43575908337	1638.16307944801	0.116059917164089	0.16204458852984194	0.190015234220757	CACTGAAGATTTACTTCAATCCAATCTTTGTTTTAATTGCTGCCGTTAAACCTAGTAGCAGGATCCTAATGAACCGTGTTCTTTCCAGGAACCTGTTGGGCCAGTTGGTTTCAAGCCAGAGACATTCAGAAAGTTTTTAGCTCTATATTTGCATGGTGCTGCGTGAGCAGAGGACCCCTCTGAATCCTGAAACCCCTCTT	9.424907992398061e-06	0.5793577257996179	0.00206627341563936	3.11159636594646e-06	0.366069860819498	0.000578559334199947
0.76174090408085	1:54683856:C:G:A:wC,1:54683856:C:G:A:wC:Alt_1-54683925-R	0.203040491704898	42	0.703528408198936	1	GTEx	548.420986008066	550.20201924071	548.420986008066	GTEX	929.9065262006097	633.1506655092579	894.977260407661	0.129154958569554	0.221351816547481	0.269359494034406	CACTGAAGATTTACTTCAATCCAATCTTTGTTTTAATTGCTGCCGTTAAACCTAGTAGCAGGATCCTAATGAACCGTGTTCTTTCCAGGAACCTGTTGGGCCAGTTGGTTTCAAGCCAGAGACATTCAGAAAGTTTTTAGCTCTATATTTGCATGGTGCTGCGTGAGCGGAGGACCCCTCTGAATCCTGAAACCCCTCTT	1.29935526367595e-08	0.572281374405438	0.0265237437124953	3.6819369130467294e-09	0.358998544398369	0.00900519826461807
1.02957790183774	9:136196161:G:C:A:wL:Alt_9-136196174-A	2.31763360924229	42	1.67631327970394	9	GTEx	373.033242140978	380.1831846310311	373.033242140978	GTEX	760.799880022141	1894.0305795463696	1192.436346837	0.156143597125157	0.124259880704027	0.24284263414409696	CACTGAAGCACAGCATCACAGGGAGACGGTTAGGCCTCCAGATAACTGCCGGCAGGCCTGCCAGATGTCAGGCCCTCCACAAGAGGTGGAAGAGCAGAGTCTTCTCTAAACTCCTCCAGGGAAAGGGACACTCCCTTTCCCGGTCTGCTAAGTAGCGGGTGTTGTTCCTTGATACTTTTTGCTACTGCTAGACCATGGTC	1.6342723587204098e-10	1.773505042005819e-76	3.01482426334402e-11	4.2874151565407296e-11	1.22775467728106e-77	5.0959093316157585e-12
1.25974851754358	9:136196161:G:C:A:wL:Alt_9-136196174-R	2.37848704748663	42	2.03523338904131	9	GTEx	484.327634917108	522.790456640797	484.327634917108	GTEX	1159.97915358884	2716.99004097125	1985.8379543432104	0.138359405688738	0.121207094147535	0.17021593246819694	CACTGAAGCACAGCATCACAGGGAGACGGTTAGGCCTCCAGATAACTGCCGGCAGGCCTGCCGGATGTCAGGCCCTCCACAAGAGGTGGAAGAGCAGAGTCTTCTCTAAACTCCTCCAGGGAAAGGGACACTCCCTTTCCCGGTCTGCTAAGTAGCGGGTGTTGTTCCTTGATACTTTTTGCTACTGCTAGACCATGGTC	4.1628136585748296e-19	1.4957876654693794e-84	5.824682390147298e-32	8.63461476718643e-20	9.773239812976699e-86	5.9842040680017394e-33
0.780693635629713	9:136196161:G:C:R:wL:Alt_9-136196174-A	1.94872110394587	42	1.55456342115501	9	GTEx	423.97310077397003	462.838012360888	423.97310077397003	GTEX	728.436821639431	1785.33960638617	1243.55873472774	0.145528521655987	0.12170437298374	0.224914621407532	CACTGAAGCACAGCATCACAGGGAGACGGTTAGGCCTCCAGATAACTGCGGGCAGGCCTGCCAGATGTCAGGCCCTCCACAAGAGGTGGAAGAGCAGAGTCTTCTCTAAACTCCTCCAGGGAAAGGGACACTCCCTTTCCCGGTCTGCTAAGTAGCGGGTGTTGTTCCTTGATACTTTTTGCTACTGCTAGACCATGGTC	2.6895295467197e-07	1.2960268143014693e-56	2.8335886100032802e-11	8.11555888489912e-08	1.0549737275135695e-57	4.7856411858431e-12
1.41234103774817	9:136196161:G:C:R:wL:Alt_9-136196174-R	2.43498860821093	42	1.9566074768765	9	GTEx	517.724513166764	551.348925196254	517.724513166764	GTEX	1377.8193313369104	2981.694717609389	2007.05652780444	0.122794914207733	0.102185640073345	0.17318770309548	CACTGAAGCACAGCATCACAGGGAGACGGTTAGGCCTCCAGATAACTGCGGGCAGGCCTGCCGGATGTCAGGCCCTCCACAAGAGGTGGAAGAGCAGAGTCTTCTCTAAACTCCTCCAGGGAAAGGGACACTCCCTTTCCCGGTCTGCTAAGTAGCGGGTGTTGTTCCTTGATACTTTTTGCTACTGCTAGACCATGGTC	7.58674970530141e-30	3.232517985761448e-124	1.24186795853513e-28	1.2945516593658898e-30	1.6693509869012692e-125	1.3483468758431402e-29
0.0330878118879834	3:69169602:G:A:A:wC	0.362406575607021	42	-0.5629251356899979	3	GTEx	186.282221436041	127.824718666872	186.282221436041	GTEX	190.038910206096	164.42140017392902	126.45862581915001	0.265448969365148	0.4570174292957321	0.596913219007859	CACTGAAGCTTTGATTTTGTATCTACCAAATAGGCATCTAGTACCCAACAGTCCTGAGTTAGGGCAATAATTTCCTTATTATTCCAATATATTATAAATATGATACTATAAATATATTAGAATAAGGAAATTATTGCCCTAAAATTAACATCCCTACAATGTCTACTAATCTAGTATAGAATGTACATGAACTTCCTCTG	0.932348727465711	0.6376223789160861	0.5307133834479929	0.900801842181824	0.427788334933998	0.345650080910367
0.0214782856631524	3:69169602:G:A:R:wC	-0.11502485969818302	42	-0.22221847249604296	3	GTEx	339.62583596633596	247.75156866072498	339.62583596633596	GTEX	343.928680794233	228.720258367924	291.543317512525	0.199152012602245	0.349915708009698	0.369921592006334	CACTGAAGCTTTGATTTTGTATCTACCAAATAGGCATCTAGTACCCAACAGTCCTGAGTTAGGGCAATAATTTCCTTATTATTCCAATATATTATAAATGTGATACTATAAATATATTAGAATAAGGAAATTATTGCCCTAAAATTAACATCCCTACAATGTCTACTAATCTAGTATAGAATGTACATGAACTTCCTCTG	0.9417757827028193	0.8675935469466161	0.714798901580181	0.9141157111286308	0.742366108487817	0.548027983678154
0.6286034341326929	2:25129473:A:G:A:wC	-0.168412290466467	42	0.757133802736643	2	GTEx	664.35926598737	724.682622850923	664.35926598737	GTEX	1026.8561056614	644.854394509635	1122.0258306675098	0.128653193734474	0.21176629098382305	0.19530351675283106	CACTGAAGGGTGAGGCTGTGTGCCACTCCTTGGGCTGGCTCCAGCTGACAGGGTTGTCCACAGTAGAAAATGTGCCTGTGGGCAGTGGGGTCGGCCCCCGGCCCCACGTGGGAGGATGAACAACCCTCGGCACCATGCCATGCGCTTTGCTCAGATTCCCCTTCAGGAAATTACTGATTTGGTTTCTTAGGAATTGGCAG	3.21351355753891e-06	0.6363363470799119	0.00040952575708415	1.02889243521707e-06	0.4264539552803751	0.000105881310175871
-0.619957118146949	1:247363160:C:T:A:wC	-0.0148858606276417	42	-0.542585461527598	1	GTEx	396.021753687797	335.811393994689	396.021753687797	GTEX	257.452015911348	332.49844922840197	271.485308338167	0.21705253118193896	0.31254025141334696	0.4548766561112461	CACTGAATCAAGAATCGGTGGTGGTAACTGGATTTTTCAGGGTGTGTGCAACACTATTTTATGCTACTAAATTTCTGGAATTGCCACCACTCATCTGAGTACGCACATCACCTCAAGAAAGGAAGGTTAGTGTCAAGATAAAATACCTTCAAGATTATTTTGTTCTACACCAACAAATCCCCAAGTTTTCCTTGAAAGCA	0.009456478912352741	0.982706044632842	0.40211049642279	0.0042867231058168285	0.9620122230619028	0.232940315974552
-0.282742954223425	7:6062528:T:G:A:wC	2.15895809975228	41	-0.630618131098028	7	GTEx	1700.2960046776998	1218.3341227806698	1323.0966537028696	GTEX	1397.17245467127	5439.68096210024	854.384867171666	0.0941198653449977	0.118617073661203	0.136741865843358	CACTGAAGTTATCTTCTCATATGGCCATATAAAGATAGGATGTTATGTATTGACTATCCCACAGATGTATGCCTCTTCTGGTTTATGTTGATATGGAGAGAAGCGAGTTCATGTCATTCATATCTTAATTGCCCTCAGTCTCACAGAAGGCGATTATGAGGCCAAGAGCCTGGGAGATGCAGCTCCTGGGTTTCCAGCCC	0.005163930894739771	7.118768730919276e-73	1.5549843935530403e-05	0.0026639132514675802	5.0606092224090396e-74	3.993094708656089e-06
-0.28404187316489504	7:6062528:T:G:R:wC	1.44266379977439	41	-0.31189380035893394	7	GTEx	1497.9780766651502	1189.4008886352	1134.15533589865	GTEX	1230.03967700419	3232.19652528249	912.807693739785	0.074596796118786	0.148208705257978	0.127684079152823	CACTGAAGTTATCTTCTCATATGGCCATATAAAGATAGGATGTTATGTATTGACTATCCCACAGATGTATGCCTCTTCTGGTTTATGTTGATATGGAGATAAGCGAGTTCATGTCATTCATATCTTAATTGCCCTCAGTCTCACAGAAGGCGATTATGAGGCCAAGAGCCTGGGAGATGCAGCTCCTGGGTTTCCAGCCC	0.000322504781122901	1.69544962809074e-21	0.0315986113042074	0.000140267928885998	2.15927238502305e-22	0.0145778812876469
-0.0747043862480638	10:12983576:A:G:R:wL:Alt_10-12983627-R	0.250017942199535	42	-0.109923851305195	10	GTEx	422.28438031914703	385.019309164842	422.28438031914703	GTEX	400.916816473438	458.174621269937	390.531032453532	0.223831823793313	0.253550526265926	0.343248411074822	CACTGAATACAAATGTTGCATGTATATTAATGTACTTATCTGGGAGAGGATTCATCACCAGACTCTCAGAGGAGTCTGTGACCAAGAAAAGATTAAGATGACTGCACCAGATGCTGAAGGGAAGCTAAGACATACTAAATTACAGGAGCCCATGAGTCTGAGGTTGAGTTCCTACATAACTTAGTATAAAAACAAACTGG	0.8114399813357641	0.5358190224713649	0.857806579171388	0.7385664796447461	0.324099973895534	0.748782030101427
0.0503423017537724	10:12983576:A:G:R:wL:Alt_10-12983627-A	0.15662354659866198	42	1.18765128673961	10	GTEx	316.853041219864	301.124858138783	316.853041219864	GTEX	327.645825004848	335.749320235255	723.322983720566	0.219116727878155	0.304155843172406	0.29869160153603097	CACTGAATACAAATGTTGCATGTATATTAATGTACTTATCTGGGAGAGGATTCATCACCAGACTCTCAGAGGAGTCTGTGACCAAGAAAAGATTAAGATGGCTGCACCAGATGCTGAAGGGAAGCTAAGACATACTAAATTACAGGAGCCCATGAGTCTGAGGTTGAGTTCCTACATAACTTAGTATAAAAACAAACTGG	0.8727331408117049	0.7804558926543741	0.000275595111106171	0.8182852113952529	0.606591417428916	7.003140721321129e-05
0.121751917570272	10:12983576:A:G:A:wL:Alt_10-12983627-R	0.5098803652071741	42	-0.264183638111178	10	GTEx	385.379790076452	348.28399970764605	385.379790076452	GTEX	419.7365813179029	496.01703489927	320.789217387132	0.193229599384622	0.276479606079279	0.372418516289803	CACTGAATACAAATGTTGCATGTATATTAATGTACTTATCTGGGAGAGGGTTCATCACCAGACTCTCAGAGGAGTCTGTGACCAAGAAAAGATTAAGATGACTGCACCAGATGCTGAAGGGAAGCTAAGACATACTAAATTACAGGAGCCCATGAGTCTGAGGTTGAGTTCCTACATAACTTAGTATAAAAACAAACTGG	0.63338937694346	0.16184931666412194	0.657296126217003	0.528636110646355	0.065155750044588	0.4780930417154939
0.543264960227097	10:12983576:A:G:A:wL:Alt_10-12983627-A	0.41712439258579104	42	1.12213894821091	10	GTEx	514.821179533061	449.761818243311	514.821179533061	GTEX	749.811028293298	600.889873734278	1119.2519056866001	0.13718439381894	0.207421145445045	0.217040440024627	CACTGAATACAAATGTTGCATGTATATTAATGTACTTATCTGGGAGAGGGTTCATCACCAGACTCTCAGAGGAGTCTGTGACCAAGAAAAGATTAAGATGGCTGCACCAGATGCTGAAGGGAAGCTAAGACATACTAAATTACAGGAGCCCATGAGTCTGAGGTTGAGTTCCTACATAACTTAGTATAAAAACAAACTGG	0.000204052255060392	0.11755743734173	1.10599371045298e-06	7.49160009493834e-05	0.044325217838507014	2.3386397332498499e-07
2.28371128343956	1:54135334:T:C:A:wC	1.78728273903251	41	1.19330058844371	1	GTEx	181.94756839399	147.537158505885	151.434751032729	GTEX	884.545125959415	509.123348897301	345.625321395359	0.105231730598977	0.24081738500818106	0.218961239202974	CACTGAATATCCACTCTATGCCAGGCTAGGGACTGGAGGTCCTTCGGAGAACAAGCCAGACACATCCCAGCCCCTGTGGACCTTATAGGCTGCAGGATGCCTGGGCTCCATAGCCCCAGTGCTGCCTTTGATCCCAGCCCCTCCCATCACGTGCTAACTGCCTGCTATGTGCCTATCCCACATAGACTGGGACTCCCTGA	2.412526947896949e-103	7.3941079232983e-13	2.3177161757420997e-07	1.9755986473403e-104	1.1559620033573e-13	5.04192091814849e-08
2.1597779698030504	1:54135334:T:C:R:wC	2.45351034397152	41	1.1796310564138002	1	GTEx	248.71166857373902	169.118974891752	190.590997139873	GTEX	1114.07164557997	926.155512919801	432.369542109818	0.110632321529463	0.193550510943349	0.208210327560025	CACTGAATATCCACTCTATGCCAGGCTAGGGACTGGAGGTCCTTCGGAGAACAAGCCAGACACATCCCAGCCCCTGTGGACCTTATAGGCTGCAGGATGTCTGGGCTCCATAGCCCCAGTGCTGCCTTTGATCCCAGCCCCTCCCATCACGTGCTAACTGCCTGCTATGTGCCTATCCCACATAGACTGGGACTCCCTGA	7.616677201139328e-84	7.85715269433449e-36	6.99920231803888e-08	7.121447883120747e-85	7.998926740656927e-37	1.4653301101992199e-08
-0.6160308513833511	1:247363160:C:T:R:wC	-0.23583595781519	42	-0.259748017298543	1	GTEx	267.361174992909	255.07650459006905	267.361174992909	GTEX	174.267077915757	216.588784379413	223.295908104969	0.28086039040647803	0.361846420081608	0.44247454567670097	CACTGAATCAAGAATCGGTGGTGGTAACTGGATTTTTCAGGGTGTGTGCAACACTATTTTATGCTACTAAATTTCTGGAATTGCCACCACTCATCTGAGCACGCACATCACCTCAAGAAAGGAAGGTTAGTGTCAAGATAAAATACCTTCAAGATTATTTTGTTCTACACCAACAAATCCCCAAGTTTTCCTTGAAAGCA	0.0531968184634331	0.7113319604431451	0.7219610386332621	0.0282807071298201	0.514557908411693	0.55718024249571
0.9761489884441272	8:142136397:G:A:R:wC	0.6603628812666049	41	0.8639192333244209	8	GTEx	2982.66734347614	2051.55298316455	2138.66301490868	GTEX	5868.186137176279	3242.551284459389	3891.9346990410704	0.062924057260249	0.104200406618067	0.0781925522476557	CACTGACCGTGTTTGCAAGTTTCTTTTATCCAATCCGAGCTTTGCTTTCCTCGACTCTGATGTGGGGCAGTGCTGCCTACTGGGGCAGATGTTCCTGCTGGCTGGGCTCTCCTTGCACCTCTCTTCTTCTCTAGGTCCCCTCATCTGCTCATCTGCCTCGATGTGACTTCCACCTTTGAGTTTGATTGCTAGTCATCTCC	2.3056528973244997e-53	1.33753472182033e-09	2.0939681100929e-27	2.827592074257809e-54	2.33627864174795e-10	2.22628320605104e-28
0.214232542221876	3:67402841:T:C:R:wC	0.211167328812156	42	2.2680390485951	3	GTEx	12.0843267589803	8.78080966765568	12.0843267589803	GTEX	14.035930978893699	10.137294093443801	58.5784001546006	0.9994555520123308	2.0110366429977	1.33250342220758	CACTGAAGATAATAATCATACCACATAACACACTCAAATGTTGGAACTTGAAGGATCAAAGTGAATGGAATCCTAATCACCTCTGGTTGTCTTCAGCTCTGGAAAGTACTTTTTCTTTTGCTGTTGCAGTTTTTGGATGGGTGTTTAATCATACCAAAAAACATGTCAATGATTTCTTTCACAGTTGAGCGGGAGTGAGG	0.8814231247751351	0.961224644151512	0.19194955826999305	0.8302747189589911	0.916372462240658	0.0887387375269489
1.07541736399983	9:140148009:C:T:A:wC	0.865200590924729	42	0.7643641367276941	9	GTEx	827.257760345332	949.454455259796	827.257760345332	GTEX	1743.23594162077	1728.91339821579	1403.6385857596301	0.122849256843763	0.145628032785727	0.223149616724937	CACTGAGATGCTGTTGGTTTTCCCGAGCTCTGTGGTGTGCAGTTGTCTGTCCTTCACCCGGGGGCGGTCCTAGAGATATGGCTGCCGCTGGGTCATTTCTGGCTTTCCCTGTTGAGGGGTCTCCATTCAGCTGCCCCTGAAAGGTGCTCTCTTCTCTAGGGTGGCAGCCTGTGACTGACCCTGAGCTCTAGCCTGGAGCG	9.63517419121407e-18	1.5519794233128994e-08	0.00218538392163679	2.05995863812228e-18	2.8299860774342603e-09	0.0006140220865985808
2.7897629107103	3:254202:C:T:R:wC	1.73774151003535	41	1.6693727901837	3	GTEx	157.318379390279	133.808336480817	124.812448658304	GTEX	1088.75209589664	446.65265085960505	396.948347380522	0.115196703769783	0.30899621736780497	0.24917947046980604	CACTGAGATTTATTTCTTCACTCACCATTCTGGAAAATTCCTTGTTCAGCCTTCTAATCACTAGACACCTGCAACCTTTCCTTCACTGGATTTCTGCCTCGAACAGTCACTCTTCTCCACTAAGATCTACATGTCACCGCTAAAATCCCCTTTCTTGCTTGTCACTTTGACCATGATGTCACTTACTTCCTGAAAATTTC	2.0877707091641286e-128	9.88024979671335e-08	1.17893353117458e-10	1.459438962256329e-129	1.8677186273390705e-08	2.0916300045036602e-11
2.4476663561470096	3:254202:C:T:A:wC	1.8656458892588896	41	1.18687520100689	3	GTEx	209.07723596551102	104.937755612954	144.48767631604798	GTEX	1141.25820134594	382.371879476487	328.713093497342	0.0926569835249688	0.28128578883298805	0.324723389443802	CACTGAGATTTATTTCTTCACTCACCATTCTGGAAAATTCCTTGTTCAGCCTTCTAATCACTAGACACCTGCAACCTTTCCTTCACTGGATTTCTGCCTTGAACAGTCACTCTTCTCCACTAAGATCTACATGTCACCGCTAAAATCCCCTTTCTTGCTTGTCACTTTGACCATGATGTCACTTACTTCCTGAAAATTTC	1.4500942110292993e-152	1.9495917947821401e-10	0.000796082401786812	8.873910725206964e-154	3.29906072738472e-11	0.00025714736570223596
-0.946677540737965	11:57264674:CTCAG:C:A:wC	-2.05439395341253	42	-0.6944999174551589	11	GTEx	38.6240856720352	45.9986908919825	38.6240856720352	GTEX	19.8348385636876	11.0366861148857	23.7344332907087	0.9753381448821608	1.53739164764851	1.67225111179207	CACTGAGCAAAAGTACCTTCTTTAGTACTCTTTGTAAAGTGCAAAACGGTATGCAGTTTGGTACTGCCCACCGTGGAGGTTGAGGAGCATGGCATGGCTCAAAGGGTCCTTTGATATTTGACAGAGGAAATTGAGGCCCCCATCTTGCACTGAGCTAAAACTTTGGTCCCCTGGCTTCGAGGTACACCAGGTTGAC	0.439692897813834	0.358584619507424	0.8104887162209591	0.331740183078618	0.181456019366707	0.6779161598477851
-1.14773392412081	11:57264674:CTCAG:C:R:wC	0.117584248448846	42	-1.93266714739042	11	GTEx	42.232925012294395	38.4689132370191	42.232925012294395	GTEX	19.2489160731647	41.6746233700718	11.0078330871284	0.7556200249331109	0.9003073989991179	2.37864878696971	CACTGAGCAAAAGTACCTTCTTTAGTACTCTTTGTAAAGTGCAAAACGGTATGCAGTTTGGTACTGCCCACCGTGGAGGTTGAGGAGCATGGCATGGCTCAGTCAAAGGGTCCTTTGATATTTGACAGAGGAAATTGAGGCCCCCATCTTGCACTGAGCTAAAACTTTGGTCCCCTGGCTTCGAGGTACACCAGGTTGAC	0.201135541883822	0.950854223632455	0.6011834937921751	0.128780116832346	0.896088138137854	0.4165011676503351
4.14539527379236	16:2709661:T:C:A:wC	0.8385008464099699	41	-0.535660809315305	16	GTEx	701.643149940728	436.315559774843	497.148331005958	GTEX	12417.3471647283	779.9779396178142	343.064608447441	0.0722630630549231	0.235428415199128	0.22053545506182895	CACTGAGCAAGTGAATAATGCAATTCTGTTGTAGAAGAATGAACGGCTGAAAAGACCTGAGCAACTCATGTCCAAAACTTGCAGTTTCCACAGCAGCACCTCCTCCCAGCACACTGCCCTTTGAACCTGCTTTCTAAACAACTGTGCTGGGCAGCCCGGTGACCACATGTCATCGCACGGCAGGTGTGGAGCAGCATAGA	0.0	0.00145958333581898	0.0326819521710054	0.0	0.000368607611158857	0.0151442841255602
4.91626068970209	16:2709661:T:C:R:wC	1.06015610482216	41	-0.369285678212794	16	GTEx	636.206783159184	372.765048811276	498.439533877045	GTEX	19215.1908798232	777.474059354031	385.112295738741	0.140767498645733	0.178468518044493	0.237521686921012	CACTGAGCAAGTGAATAATGCAATTCTGTTGTAGAAGAATGAACGGCTGAAAAGACCTGAGCAACTCATGTCCAAAACTTGCAGTTTCCACAGCAGCACTTCCTCCCAGCACACTGCCCTTTGAACCTGCTTTCTAAACAACTGTGCTGGGCAGCCCGGTGACCACATGTCATCGCACGGCAGGTGTGGAGCAGCATAGA	8.51080844638568e-266	1.56013243159692e-08	0.19489674219043696	3.1379513881153164e-267	2.84505166329977e-09	0.12000678954557903
0.35886977750057203	1:2296772:G:A:A:wC	0.19278315734169	41	0.0169373597815923	1	GTEx	471.46344812883797	340.717048001501	369.3822462137	GTEX	604.238686295518	389.655899475129	373.249125062264	0.122363022282869	0.229059274824803	0.20680403761553895	CACTGAGCAGTGGTTTGTAGTTCTCCTTGAAGAGGTCCTTCACGTCCCTTGTAAGTTGGATTCCTAGGTATTTTATTCTCTTTGAAGCAATTGTGAATGAGAGTTCACTCATGATTTGGCTGTTTGTCTGTTATTGGTGTATAAGAATGTTTGTGATTTTTGTACATTGATTTTGTATCCTGAGACTTTGCTGAAGTTGC	0.00641156575032226	0.6119959250726421	0.956518083830975	0.00335889213378827	0.399995091802181	0.934725814920714
-0.23795945738069896	1:2296772:G:A:R:wC	-0.0171867601212506	41	0.209918016242856	1	GTEx	329.834367841688	203.729932535038	209.160008201162	GTEX	280.013106992258	201.32501477349498	241.783890984163	0.207675786805313	0.427678137695541	0.277249591881725	CACTGAGCAGTGGTTTGTAGTTCTCCTTGAAGAGGTCCTTCACGTCCCTTGTAAGTTGGATTCCTAGGTATTTTATTCTCTTTGAAGCAATTGTGAATGGGAGTTCACTCATGATTTGGCTGTTTGTCTGTTATTGGTGTATAAGAATGTTTGTGATTTTTGTACATTGATTTTGTATCCTGAGACTTTGCTGAAGTTGC	0.32046834936356	0.985364550890074	0.5614766580331719	0.251868866126476	0.96794467778807	0.448963269026211
-0.3573498829685321	10:48447097:A:C:R:wC	0.037256208883653	42	-0.8716024768435698	10	GTEx	1228.23367540928	1087.60302308983	1228.23367540928	GTEX	957.920522484089	1115.7005213340499	670.6155772360311	0.13603222237725698	0.179293327290035	0.2583695318904129	CACTGAGCATAACATTGGTCCTCTGTATTAATGACATTGTGTTAACCAGAATGAATAAGTAAGAAGTGGAATCAGTAATCAGTAAGAATACTTTAGAGAACTTGGTAAGATGCCTGTGCTCCAGAGGGTGGGAGATGAACCCCATGAACCTCATCACTGAGACTATGAGGTAGTGTGTTAGTCCATTTGTGTTGCTATAA	0.0180285583530951	0.919994127455912	0.00261518753749782	0.00861539246613347	0.8353892461379041	0.000742264957225542
-0.156989783469678	10:48447097:A:C:A:wC	-0.22133044424212805	42	-0.729524277872006	10	GTEx	880.7177572605699	845.378831471219	880.7177572605699	GTEX	789.818894567641	724.9285446556488	531.669368862416	0.140560373932674	0.191145020238434	0.29018031749405393	CACTGAGCATAACATTGGTCCTCTGTATTAATGACATTGTGTTAACCAGAATGAATAAGTAAGAAGTGGAATCAGTAATCAGTAAGAATACTTTAGAGACCTTGGTAAGATGCCTGTGCTCCAGAGGGTGGGAGATGAACCCCATGAACCTCATCACTGAGACTATGAGGTAGTGTGTTAGTCCATTTGTGTTGCTATAA	0.3656970918697801	0.446245099083621	0.034190770770977	0.264043467843263	0.246897106828453	0.0119357650777182
0.768415025152528	16:1272865:G:A:A:wC	0.207281864908082	42	-0.0230709684028163	16	GTEx	257.887206067659	342.418488714965	257.887206067659	GTEX	439.48261419134803	395.515704463285	253.721610879449	0.21309155834636606	0.280206027003645	0.403283996830286	CACTGAGCTCCACCAGGGCGATGTCCCCGCTGGTCCCCGGCTGTCCTGAGGGGCTGGAGTGCAGGATGATCTGCCTCACGGTGGAGAAGTGGGGAGACAAAGTGATCTCCAGTTCCCCCAGGTGCACCTGGTAGTCGGATGAGTTCAGGGACCTGGGAGGGAAGGTGGCTGGGTGAGAGGGGCCAGCTGCGGAGGCTGGA	0.000797827764227554	0.6656986304358922	0.977563531919125	0.000310914549943126	0.459452880302587	0.9543797079580808
0.050483022669543	16:1272865:G:A:R:wC	-0.0077956658721273	42	0.0710464803047217	16	GTEx	471.1611143186489	478.41257762220994	471.1611143186489	GTEX	486.83146306343696	475.8685025921431	494.65815425078	0.188890690035653	0.315886853030435	0.376255546829817	CACTGAGCTCCACCAGGGCGATGTCCCCGCTGGTCCCCGGCTGTCCTGAGGGGCTGGAGTGCAGGATGATCTGCCTCACGGTGGAGAAGTGGGGAGACAGAGTGATCTCCAGTTCCCCCAGGTGCACCTGGTAGTCGGATGAGTTCAGGGACCTGGGAGGGAAGGTGGCTGGGTGAGAGGGGCCAGCTGCGGAGGCTGGA	0.8507506118960629	0.9909176437864	0.9203616234316	0.7892685875228951	0.9803112726392408	0.850229921570068
-0.17380512458096306	9:95794382:T:C:A:wC:Alt_9-95794386-A	-0.107309571284655	42	-0.251346817058748	9	GTEx	83.1504954908922	100.14989727648899	83.1504954908922	GTEX	73.9296127291542	92.9551014941235	69.965194708685	0.38912692221126	0.5202643074958629	0.855121560519861	CACTGAGGAGCACTCCTTGGCTAAATTCCCATGCTCCACCCATGCATCTGAATCACATTCCACTGTACAGACAGACCATGACAACTTCATCCATTCATCCGCCAATGGACACGGGTTGCTTCCAGCTTTTGGCTATTGTGAATAACGCTGCTATGGACATGAATGTACAAACATCCCTTCAGATCCTCCTTTCAGTTCTT	0.7435771354185741	0.9206414640602	0.870776965587752	0.655124847315861	0.836588039428036	0.768810556330859
-0.5588617867094606	9:95794382:T:C:A:wC,9:95794382:T:C:A:wC:Alt_9-95794386-R,9:95794382:T:C:A:wC:Alt_9-95794393-R	0.43004604200168794	41,42	0.06327014770360799	9	GTEx	111.24474046172001	157.587448710819	111.24474046172001	GTEX	64.7965697792806	212.376462747555	81.6194540370732	0.533148408310682	0.30790023253971505	0.6575927669552261	CACTGAGGAGCACTCCTTGGCTAAATTCCCATGCTCCACCCATGCATCTGAATCACATTCCACTGTACAGACAGACCATGACAACTTCATCCATTCATCCGCCGATGGACACGGGTTGCTTCCAGCTTTTGGCTATTGTGAATAACGCTGCTATGGACATGAATGTACAAACATCCCTTCAGATCCTCCTTTCAGTTCTT	0.35783167178845804	0.330837400644654	0.4502869633228726	0.284256663530544	0.162502057980383	0.33306960767216925
-0.27597892801346696	9:95794382:T:C:A:wC:Alt_9-95794393-A	0.294456200449124	42	-0.160402805816633	9	GTEx	113.044561101204	84.3358907070762	113.044561101204	GTEX	93.1435468654689	103.52853808939501	100.444493546177	0.389365235482005	0.534943041188134	0.716881225744259	CACTGAGGAGCACTCCTTGGCTAAATTCCCATGCTCCACCCATGCATCTGAATCACATTCCACTGTACAGACAGACCATGACAACTTCATCCATTCATCCGCCGATGGACGCGGGTTGCTTCCAGCTTTTGGCTATTGTGAATAACGCTGCTATGGACATGAATGTACAAACATCCCTTCAGATCCTCCTTTCAGTTCTT	0.5865192749811371	0.7626506068794909	0.9042360541470972	0.478453620327551	0.5820148598504761	0.8229511521983679
-0.822708767618213	9:95794382:T:C:R:wC:Alt_9-95794386-A	0.046503142168547985	42	-0.464146098970751	9	GTEx	185.02831858911998	134.13666160649402	185.02831858911998	GTEX	104.789643482788	138.35974448796998	134.920028488113	0.4534134737224699	0.401805632478834	0.5980557255289279	CACTGAGGAGCACTCCTTGGCTAAATTCCCATGCTCCACCCATGCATCTGAATCACATTCCACTGTACAGACAGACCATGACAACTTCATCCATTCATCTGCCAATGGACACGGGTTGCTTCCAGCTTTTGGCTATTGTGAATAACGCTGCTATGGACATGAATGTACAAACATCCCTTCAGATCCTCCTTTCAGTTCTT	0.118125653987728	0.956844374581127	0.621013423861337	0.0696041685803813	0.90786223665537	0.437694829948708
-0.6853002720212451	9:95794382:T:C:R:wC,9:95794382:T:C:R:wC:Alt_9-95794386-R,9:95794382:T:C:R:wC:Alt_9-95794393-R	0.291835574873593	41,42	-0.2756563381826689	9	GTEx	184.898668272687	322.184556959273	170.043039297548	GTEX	100.173484472995	394.223688864282	126.978063517798	0.43395975443814894	0.267313022402005	0.5880441589436031	CACTGAGGAGCACTCCTTGGCTAAATTCCCATGCTCCACCCATGCATCTGAATCACATTCCACTGTACAGACAGACCATGACAACTTCATCCATTCATCTGCCGATGGACACGGGTTGCTTCCAGCTTTTGGCTATTGTGAATAACGCTGCTATGGACATGAATGTACAAACATCCCTTCAGATCCTCCTTTCAGTTCTT	0.09921447009548327	0.480406002614828	0.5048904106442619	0.0620974683461342	0.274948622208307	0.3441330950639407
-0.00664745308732389	9:95794382:T:C:R:wC:Alt_9-95794393-A	0.0327883270220203	42	0.4193584271286789	9	GTEx	92.4055814112602	116.91298599970399	92.4055814112602	GTEX	91.9285453987434	119.649398582518	123.487122402177	0.351631853383074	0.522986487260581	0.629280421714296	CACTGAGGAGCACTCCTTGGCTAAATTCCCATGCTCCACCCATGCATCTGAATCACATTCCACTGTACAGACAGACCATGACAACTTCATCCATTCATCTGCCGATGGACGCGGGTTGCTTCCAGCTTTTGGCTATTGTGAATAACGCTGCTATGGACATGAATGTACAAACATCCCTTCAGATCCTCCTTTCAGTTCTT	0.99053088903483	0.977474652292573	0.6802586061237371	0.98491722455706	0.950009852214981	0.505149416372398
-0.622948496635319	9:35079361:G:T:R:wC	-0.116057896251624	42	-0.21872302216212	9	GTEx	344.010735498816	310.502186884571	344.010735498816	GTEX	223.083970752479	286.61308749382704	296.955330377292	0.242663338780426	0.406703914477669	0.4688447365410139	CACTGAGGATCAATCCTTTTTTCTCCCCTTGCAGCAGTGGCAAGGGATGCATTCTCCAGTCATTTCTGGCTCTTTGGTCAAGCTCAGTCCCTCCCCATCGGTTGGGGTAAATCCACTGCAAACCCGCTTTCAGGGATCTTGAGGCTGCAAACCGAGGGTGCCAGCAACCGTGTTACCTTGGCCTGTCGAACGAGCCGGTC	0.0211728031452827	0.886894723500133	0.7848236335910199	0.010254396549179002	0.7753667159482719	0.6408470355511889
-0.565847283179001	9:35079361:G:T:A:wC	-0.6701646336477309	42	-1.48632552696633	9	GTEx	221.67721546738997	197.569840466544	221.67721546738997	GTEX	149.847408965201	124.11724246182399	78.64564881853391	0.267566467342286	0.390501708249735	0.73737258950668	CACTGAGGATCAATCCTTTTTTCTCCCCTTGCAGCAGTGGCAAGGGATGCATTCTCCAGTCATTTCTGGCTCTTTGGTCAAGCTCAGTCCCTCCCCATCTGTTGGGGTAAATCCACTGCAAACCCGCTTTCAGGGATCTTGAGGCTGCAAACCGAGGGTGCCAGCAACCGTGTTACCTTGGCCTGTCGAACGAGCCGGTC	0.0634503572122244	0.20289403202937495	0.107021519765187	0.0344477240871086	0.0861321894570309	0.0438308450404738
3.72903929391778	9:140148009:C:T:R:wC	2.60741403302224	42	3.3129326581966203	9	GTEx	738.873034158416	820.039328904416	738.873034158416	GTEX	9804.0159227986	4997.070172685851	7348.06256387154	0.077185526351812	0.106835708451075	0.126584389258742	CACTGAGATGCTGTTGGTTTTCCCGAGCTCTGTGGTGTGCAGTTGTCTGTCCTTCACCCGGGGGCGGTCCTAGAGATATGGCTGCCGCTGGGTCATTTCCGGCTTTCCCTGTTGAGGGGTCTCCATTCAGCTGCCCCTGAAAGGTGCTCTCTTCTCTAGGGTGGCAGCCTGTGACTGACCCTGAGCTCTAGCCTGGAGCG	0.0	2.9638504139924887e-130	1.2875904229250691e-149	0.0	1.483074120431079e-131	5.5770287317019666e-151
0.6586380394755319	12:121177272:G:C:R:wC	-0.215778638194197	41	1.4370399388974802	12	GTEx	18.452443644129	22.4996347541833	24.341008520964	GTEX	29.009262265698	19.3676201865818	65.6377213448567	0.54312811167289	1.09270386725668	0.5663996881210761	CACTGAGATCTACGAGGGCACCAGCGAAATCCAGCGGCTGGTGATCGCCGGGCATCTGCTCAGGAGCTACCGGAGCTGAGCCCGCGGCGGACTGCCCCAGGACTGCGGGAAGGCGCGGGAGCCAGGGGCCTCCACCCCAACCCCGGCTCAGAGACTGGGCGGCCCGGCGGGGGCTCCCTGGGGACCCCAGATGGGCTCAG	0.29094952596726803	0.924106400390962	0.0249389039706621	0.225253991357473	0.843458033147938	0.0111759637540183
0.0452008632530568	12:121177272:G:C:A:wC	-0.150497902355076	41	0.42842620317875	12	GTEx	119.63191235219999	98.9212398061429	137.476787262747	GTEX	123.463591678474	89.068392239546	184.85125199150502	0.240197315692648	0.5833964669088451	0.28562723015168795	CACTGAGATCTACGAGGGCACCAGCGAAATCCAGCGGCTGGTGATCGCCGGGCATCTGCTCAGGAGCTACCGGAGCTGAGCCCGCGGCGGACTGCCCCACGACTGCGGGAAGGCGCGGGAGCCAGGGGCCTCCACCCCAACCCCGGCTCAGAGACTGGGCGGCCCGGCGGGGGCTCCCTGGGGACCCCAGATGGGCTCAG	0.8832877699572779	0.899030533796562	0.21305727854681894	0.850733812655479	0.796431230028376	0.133627681914931
2.54625399216598	1:1575319:A:G:A:wC,1:1638529:A:G:A:wC	3.71226792622918	42	2.96072280707586	1	GTEx	123.06924593641199	114.94950599625099	123.06924593641199	GTEX	717.29881283461	1508.1313175072198	959.1694037942	0.146624715747362	0.160984913701127	0.280243111580245	CACTGACTCCCGTAGCCGCTCCCCCATCCAAGCCCTGCACAGATGCCGGTAACAAGGCCTTGGTGCCTACATAACCCGCCCACGCAGGGGTCAAGTGGAGGGCACTGCTCTCCAGTGCGGAGGAGGACGCAACTCGGGCAGCAGTGACAGCAGCGCGGCCGCACGCCCAGGCTGCCTTTCAAGCCGCAGAGCAGTCCTGC	1.3054675010962093e-66	2.185473817497148e-116	3.742445910489589e-25	1.4982401953924594e-67	1.1749599676009794e-117	4.3372129212903297e-26
1.8347391746400703	11:6341365:C:T:R:wL:Alt_11-6341397-A	2.7125081608230497	42	-3.03465039451593	11	GTEx	37.79121980014671	28.083684315574303	37.79121980014671	GTEX	134.8384218251	184.27990844252102	4.52928455803453	0.328624855643347	0.392399960573257	2.9169358903735696	CACTGACCTTGAAGAGCAGAACGTGGAGCTTCCCGCGCGCCACCAGCAGCCCGTGGTTGGCCTCCAGCCGCTGCACCTGGGTTGCGCGGCGCACCGCGCGCTCTTGGGCGGCGTTGGCGTGCGAGCTCACGCGCTCCGCCTTGGCCAGCAGCTGCGCCAAGGTGTTGCTGGTGGTGTCGTGGCTGCGACTCAGAGCGCCC	8.03598388744302e-08	2.89431209080045e-11	0.479452787555617	2.36294677689004e-08	4.75814468912546e-12	0.298174752449138
1.58232930057318	11:6341365:C:T:A:wL:Alt_11-6341397-R	2.9150182896740096	42	-0.486463418597427	11	GTEx	16.2192340196492	11.8847831739503	16.2192340196492	GTEX	48.4695323574798	89.87702805980301	11.471045340211198	0.663465653581045	0.553489231909297	2.3365724327267303	CACTGACCTTGAAGAGCAGAACGTGGAGCTTCCCGCGCGCCACCAGCAGTCCGTGGTTGGCCTCCAGCCGCTGCACCTGGGCTGCGCGGCGCACCGCGCGCTCTTGGGCGGCGTTGGCGTGCGAGCTCACGCGCTCCGCCTTGGCCAGCAGCTGCGCCAAGGTGTTGCTGGTGGTGTCGTGGCTGCGACTCAGAGCGCCC	0.0337477669542548	7.0480928163273e-07	0.911429866840362	0.0170816604157255	1.3895729037298602e-07	0.835076471564769
1.7246381957149	11:6341365:C:T:A:wL:Alt_11-6341397-A	1.9034194106681	42	0.109437344281318	11	GTEx	52.4158609792632	78.8267491012378	52.4158609792632	GTEX	172.813964351501	294.704338749949	56.665501198057	0.34153293274609803	0.284003733880601	1.0544319984475798	CACTGACCTTGAAGAGCAGAACGTGGAGCTTCCCGCGCGCCACCAGCAGTCCGTGGTTGGCCTCCAGCCGCTGCACCTGGGTTGCGCGGCGCACCGCGCGCTCTTGGGCGGCGTTGGCGTGCGAGCTCACGCGCTCCGCCTTGGCCAGCAGCTGCGCCAAGGTGTTGCTGGTGGTGTCGTGGCTGCGACTCAGAGCGCCC	1.4108445285933202e-06	1.22280245238554e-10	0.957781841965353	4.4250887832139693e-07	2.05455330645086e-11	0.917337622745118
1.64359595680905	16:28888409:C:T:R:wC	0.6954398361023321	42	1.46717555025281	16	GTEx	158.646868986381	180.674871394775	158.646868986381	GTEX	495.829687215877	292.540991883562	437.869480851794	0.17819678320645002	0.39644182967952296	0.366792714785176	CACTGACCTTTCACCCTGACTCTCATCCAGCCTTTCTGCCTGCCTGTCCTCCCCTTCCTGCACCCCTGGTACCCTCCCTCGGCTCCTCCAGCAGCTGCCCTGGTGGTAACCAAGAGACGCCCCCATCCTGGAGCAGGGGTGGGGAGGGGCAGCTCAGAGCAGCTGCTTCTCTGAGGAAGCTGACACCAAGGCCAGCATTC	1.4009862767487598e-19	0.190140796820563	0.000250230866034879	2.87588555501165e-20	0.0793955612296372	6.3339060498286e-05
1.29919682304174	16:28888409:C:T:A:wC	0.701300970699936	42	1.49463528454784	16	GTEx	176.86237602043	210.258213911381	176.86237602043	GTEX	436.482929976309	341.542358355832	498.886017174386	0.20894329823792604	0.303076563924414	0.297567102189776	CACTGACCTTTCACCCTGACTCTCATCCAGCCTTTCTGCCTGCCTGTCCTCCCCTTCCTGCACCCCTGGTACCCTCCCTCGGCTCCTCCAGCAGCTGCCTTGGTGGTAACCAAGAGACGCCCCCATCCTGGAGCAGGGGTGGGGAGGGGCAGCTCAGAGCAGCTGCTTCTCTGAGGAAGCTGACACCAAGGCCAGCATTC	1.8428064276622695e-09	0.0608321831682829	2.35743394097147e-06	5.037251459509299e-10	0.0206710160449783	5.09099799192952e-07
0.307716077860388	9:42252349:G:A:A:wC	-0.173350200580144	42	0.223845061099772	9	GTEx	327.250783534132	384.49818452329805	327.250783534132	GTEX	405.37602882124395	340.901327763454	382.903928254265	0.203919734641906	0.253537781719954	0.349483792599112	CACTGACGTCCCCCAAGAGCACATGCAGTGAGCCTGTGTCTCTGAGGCCGTAGTGGGCGACGATGAGACGGACAGTGATGTCCAGGCCTGCGCCCGGGGACCACTGGAGACCTGCCCCTCAAAGCGGAGGAAACGCCAAGCGCACCTGAAAACCTGCGAGACAGGGCCTGTACACGAGTCCAATACTCCTACTTCGCCAA	0.20447128905617104	0.694594605960136	0.693899241951213	0.13129728110359	0.494148632644331	0.521846302376281
0.0421488168722485	9:42252349:G:A:R:wC	-0.0540508950966485	42	-0.144135821162044	9	GTEx	354.158296254098	384.041174134862	354.158296254098	GTEX	364.690840596997	370.009282208461	321.006031817118	0.199629102496522	0.265234263478011	0.355902683547372	CACTGACGTCCCCCAAGAGCACATGCAGTGAGCCTGTGTCTCTGAGGCCGTAGTGGGCGACGATGAGACGGACAGTGATGTCCAGGCCTGCGCCCGGGGGCCACTGGAGACCTGCCCCTCAAAGCGGAGGAAACGCCAAGCGCACCTGAAAACCTGCGAGACAGGGCCTGTACACGAGTCCAATACTCCTACTTCGCCAA	0.883379893624105	0.9216441678324252	0.8157546259837242	0.832781435987616	0.838521130006967	0.6854873537029399
1.84653714238522	1:1575319:A:G:R:wC,1:1638529:A:G:R:wC	2.29554671934439	42	1.91444521028228	1	GTEx	31.8539902161476	37.448185416305705	31.8539902161476	GTEX	114.45576519254699	184.02168776055	119.976262099074	0.356025783160073	0.429938860208755	0.8606024178206891	CACTGACTCCCGTAGCCGCTCCCCCATCCAAGCCCTGCACAGATGCCGGTAACAAGGCCTTGGTGCCTACATAACCCGCCCACGCAGGGGTCAAGTGGAAGGCACTGCTCTCCAGTGCGGAGGAGGACGCAACTCGGGCAGCAGTGACAGCAGCGCGGCCGCACGCCCAGGCTGCCTTTCAAGCCGCAGAGCAGTCCTGC	6.94995384387728e-07	4.775282238005011e-07	0.0684758486378109	2.1425260283900606e-07	9.33370674759627e-08	0.0261120791199695
-0.179176058299434	5:33794718:C:CAGTGCCTGCATTCTAGTT:A:wC	-0.45245280656342	41	0.430037333051072	5	GTEx	1049.11624730706	694.3301581487068	707.753358040717	GTEX	926.223728125291	507.482489430855	953.4918985274652	0.0788842291614054	0.257832996015406	0.129202440486067	CACTGACTTCTCTCTGTATAGCTCTGCCACTCAATTAAGTAAATCAAATATGCACTGTCTGCTGGCAATGGAGACCGAGGTGCAGGTAGGCAGTGCCTGCATTCTAGTTACGGCACTTCTTCCTACGCTCCATTTTCCTTGGAAACCGGCACTGTGGATGGCACATCAGTAGCAGAACCAGCAGCAGCTGCCTGTTAAGA	0.0380681392684601	0.189933571869739	0.00247170125368136	0.023123985707939	0.0792885695303706	0.0008734652596698112
-0.458768860934935	3:47015945:C:T:A:wC	-0.562585988674569	41	-0.539115145910327	3	GTEx	1470.16254738539	915.516044456727	1070.04446968751	GTEX	1070.07087833753	619.5514420971368	736.485451383616	0.08477311759846902	0.20893802264153305	0.14048559879203304	CACTGAGAGGATCCCTCTTTAAAAGCCAGTTCTCCTGATGATCTAGCACGTCCTTCCCTGGCAATGGGCTCTGTGGATGCTATTTTGTCCGTTGCATTCTGACCTCAAACCCGGCCCCAATAACCTGCCCTAAATCCAAGCGAACAGCTCAGGTGAACTAGCCATTGTTTGAAAGGCTGAGGTTTGAGCTTCTCTGGGAC	1.91287958160628e-07	0.0232533028751119	0.00040392470009887796	6.24202474263951e-08	0.0070897811262583595	0.000124287253766546
-0.0278343791126001	10:106028154:G:A:A:wL:Alt_10-106028157-R	0.140128964656798	42	0.0779516935801576	10	GTEx	528.483352052774	452.84336175930804	528.483352052774	GTEX	518.17726537158	499.234205067832	556.897599583455	0.155183860162418	0.239633491067016	0.320838392478211	CACTGAGAAATAGAAATGCCATCTTCCACACATTTCCATAGCCCACTGGATTGCTCACTATTCAATTTTTATTATCACATCACCACCACGAGAAGGTAGGTCGGAGAGCAATCATTTCATTCTATAGATGATGCAACTAAGGTCCCGAGGTTAAGTGAGGCCTTAAGGTGCTGGCAGAAAGATCACACCCAGCGCACTGC	0.9014712226439742	0.745643784530325	0.895162266839085	0.857651991817447	0.5587066217909189	0.8080344582842
0.072750166825806	10:106028154:G:A:A:wL:Alt_10-106028157-A	-0.0029594962281743803	42	0.187258813958541	10	GTEx	679.91027011478	652.938048440613	679.91027011478	GTEX	714.5545328342349	651.486459859144	776.338711748001	0.169242006161579	0.245809537630231	0.270918222211834	CACTGAGAAATAGAAATGCCATCTTCCACACATTTCCATAGCCCACTGGATTTCTCACTATTCAATTTTTATTATCACATCACCACCACGAGAAGGTAGGTCGGAGAGCAATCATTTCATTCTATAGATGATGCAACTAAGGTCCCGAGGTTAAGTGAGGCCTTAAGGTGCTGGCAGAAAGATCACACCCAGCGCACTGC	0.753646079398403	0.9953367763761628	0.666875314157412	0.667298352096693	0.990393866228078	0.489439542045664
0.127925411808271	10:106028154:G:A:R:wL:Alt_10-106028157-R	0.20023507588363895	42	-0.526765194601931	10	GTEx	487.37824846993	431.841540987558	487.37824846993	GTEX	531.9981598196209	495.847121926547	339.305555936721	0.17573868902647194	0.22128697640972894	0.387018414535428	CACTGAGAAATAGAAATGCCATCTTCCACACATTTCCATAGCCCACTGGGTTGCTCACTATTCAATTTTTATTATCACATCACCACCACGAGAAGGTAGGTCGGAGAGCAATCATTTCATTCTATAGATGATGCAACTAAGGTCCCGAGGTTAAGTGAGGCCTTAAGGTGCTGGCAGAAAGATCACACCCAGCGCACTGC	0.5753128579735121	0.5788441597392769	0.323734096724841	0.466656619121731	0.36553634611057	0.17348663679992904
0.30704555719211	10:106028154:G:A:R:wL:Alt_10-106028157-A	0.195282585780095	42	0.0208711224761445	10	GTEx	771.3700026761591	725.0093992201781	771.3700026761591	GTEX	955.0072787399299	830.4291425802451	783.685208952614	0.12479214060217	0.207646237055106	0.258105001228774	CACTGAGAAATAGAAATGCCATCTTCCACACATTTCCATAGCCCACTGGGTTTCTCACTATTCAATTTTTATTATCACATCACCACCACGAGAAGGTAGGTCGGAGAGCAATCATTTCATTCTATAGATGATGCAACTAAGGTCCCGAGGTTAAGTGAGGCCTTAAGGTGCTGGCAGAAAGATCACACCCAGCGCACTGC	0.0279301277605227	0.559896656610187	0.967570121950313	0.0138760628597793	0.346982631759502	0.935550973811614
1.4633631759445	3:12038453:A:T:R:wC	0.18806252213625504	42	-0.34628100199484496	3	GTEx	1130.51367739045	1244.12731323578	1130.51367739045	GTEX	3119.1430632079305	1417.9925898878305	887.719355850504	0.117080337993556	0.168765241779374	0.256468215385124	CACTGAGACAACAGTCAAGTGTGAGACCTTGGACTATGACTCTGTTTTCTGAGATTCCTGGAGCTGGCTGTTTTCAAGAGAAGAAATGGGGCCATCTGCACAAAGCTAGCCCTGGTACTAAGGAAACTTTTTCTGGGGACACCTGTGTAGGAACTCATACAATGTGGTTTCGTGGGGGTGGTGGTGAGGAAAATTTCTTC	4.7797364756126703e-35	0.46859751934927	0.328562019016819	7.579112533053449e-36	0.265131669233237	0.176954817126061
1.42477899584259	3:12038453:A:T:A:wC	-0.0279570479350901	42	-0.5257741736282171	3	GTEx	773.1346815480051	877.923174857935	773.1346815480051	GTEX	2077.94518208439	861.151884311139	537.962534310302	0.136324513484444	0.252920263888323	0.36611611961947904	CACTGAGACAACAGTCAAGTGTGAGACCTTGGACTATGACTCTGTTTTCTGAGATTCCTGGAGCTGGCTGTTTTCAAGAGAAGAAATGGGGCCATCTGCTCAAAGCTAGCCCTGGTACTAAGGAAACTTTTTCTGGGGACACCTGTGTAGGAACTCATACAATGTGGTTTCGTGGGGGTGGTGGTGAGGAAAATTTCTTC	7.787780992802371e-25	0.958939019623304	0.291475119086123	1.4441180570652698e-25	0.9119835056110992	0.150977918034725
1.7424222043846398	1:206773822:C:T:R:wC	1.25110176888983	42	1.54219112688474	1	GTEx	547.5257788295211	531.7318089976329	547.5257788295211	GTEX	1830.6764698329105	1265.38944878094	1595.52378685922	0.114753970695185	0.183348596312405	0.251113295974728	CACTGAGAGGAGGGCCTTTTTCCTCAGCCTTCCTCCCCCACCTTCAGAGAGAGGCCACTGTGCCAGAACTCTCTGCCCAGGGATGACAGCAGAGAGGGACGCAGACTATGGGACATTCTAAATCAGTGCTGTTCAAGAGAACTTTCCATAGACGTGGAATGTTCTCTGTGTTGTCTAACAGGGCAGCCATTAGCCACATG	3.4172435591210883e-51	5.3504730422688704e-11	4.3984405188064e-09	4.51519874209315e-52	8.877242754865837e-12	8.17892519224004e-10
1.58074252675084	1:206773822:C:T:A:wC	0.8381550431326859	42	1.5021125719475	1	GTEx	375.0180133314249	388.23429217102097	375.0180133314249	GTEX	1122.61375774347	693.9381745934171	1064.9762527583	0.126387280037468	0.17347524783765395	0.264758297695209	CACTGAGAGGAGGGCCTTTTTCCTCAGCCTTCCTCCCCCACCTTCAGAGAGAGGCCACTGTGCCAGAACTCTCTGCCCAGGGATGACAGCAGAGAGGGATGCAGACTATGGGACATTCTAAATCAGTGCTGTTCAAGAGAACTTTCCATAGACGTGGAATGTTCTCTGTGTTGTCTAACAGGGCAGCCATTAGCCACATG	4.3062311661512e-35	6.50330968452049e-06	7.08408307503431e-08	6.8243065839977e-36	1.35471402071027e-06	1.3988944333255401e-08
-0.4153384201662511	3:47015945:C:T:R:wC	-0.803147780171427	41	-0.428389872080576	3	GTEx	916.5304531196659	544.775990753576	698.4809089551289	GTEX	686.960031256382	312.32701541815	519.1382277009599	0.0989523593418848	0.247881694852956	0.188512774708824	CACTGAGAGGATCCCTCTTTAAAAGCCAGTTCTCCTGATGATCTAGCACGTCCTTCCCTGGCAATGGGCTCTGTGGATGCTATTTTGTCCGTTGCATTCCGACCTCAAACCCGGCCCCAATAACCTGCCCTAAATCCAAGCGAACAGCTCAGGTGAACTAGCCATTGTTTGAAAGGCTGAGGTTTGAGCTTCTCTGGGAC	6.70646035600878e-05	0.00444710024538535	0.0473315172955022	2.70047558487204e-05	0.00119510948533098	0.0230580589370044
0.530579963725288	1:54683856:C:G:R:wC:Alt_1-54683925-A	0.17358867162018102	42	0.354455256209989	1	GTEx	763.3665361030928	691.718629440334	763.3665361030928	GTEX	1102.59943966628	779.7212842103149	976.315979563875	0.150535805983546	0.217646089867496	0.222857981975492	CACTGAAGATTTACTTCAATCCAATCTTTGTTTTAATTGCTGCCGTTAAACCTAGTAGCAGGATCCTAATGAACCGTGTTCTTTCCAGGAACCTGTTGGCCCAGTTGGTTTCAAGCCAGAGACATTCAGAAAGTTTTTAGCTCTATATTTGCATGGTGCTGCGTGAGCAGAGGACCCCTCTGAATCCTGAAACCCCTCTT	0.00107192466383989	0.635065866145808	0.23076354457141696	0.000424107150188209	0.42511825312358	0.111722513621985
0.5219697150457511	3:67402841:T:C:A:wC	-1.64084395217618	42	0.150737354301072	3	GTEx	11.716112909542101	6.0320153586985805	11.716112909542101	GTEX	16.9098373339622	1.9328632070366896	12.9158618798823	1.00191615430954	2.8189410562123	2.53664841017031	CACTGAAGATAATAATCATACCACATAACACACTCAAATGTTGGAACTTGAAGGATCAAAGTGAATGGAATCCTAATCACCTCTGGTTGTCTTCAGCTCCGGAAAGTACTTTTTCTTTTGCTGTTGCAGTTTTTGGATGGGTGTTTAATCATACCAAAAAACATGTCAATGATTTCTTTCACAGTTGAGCGGGAGTGAGG	0.698722203244371	0.746978249873582	0.9766837836084068	0.602386657751029	0.560514052272857	0.952614536011889
0.220357108312192	17:34938437:G:A:R:wC	-0.276018010101015	41	-0.0889369425913683	17	GTEx	630.561901144432	448.042308916263	454.822476189714	GTEX	734.4334960641701	370.033065217265	427.304239282415	0.0899486743548383	0.283073859519669	0.182322628868862	CACTCTGTCACCCGGACTGGAGTGCAGTGGCACAATCATGGCTCACTGCAGCGTTCATCTCCCAGGCTCATGTCATCTTCCCACCTCAGCTTCCCAAGTGGCTGGAACTACAGGCTTACCCCACCAGGCCCAGCTAATTTTTTGTATTTATTGTAGAGATGGCGTTTTACCATGTTGTTCAGGCTGGTCTCCAGCTTGTG	0.0244959492349499	0.5416331518363641	0.7196987826158059	0.0142931850769407	0.3295234675979849	0.625691650393311
-0.455223962414425	10:135357239:A:C:A:wC	0.0177966679166626	41	-0.12377032366853	10	GTEx	75.4432604419323	40.437497135552796	35.2177154987913	GTEX	54.872470697768094	40.948018221103	32.1532184992216	0.3815428007557721	0.782221219106386	0.648560650575692	CACTCTTCCTGTGTCTGGTTAAAGTACCCTTTTCATCAGGTTTGACTTCCAGGTTATCTAAATGGGCCTTTAGCATTCATATTTCTAGCAGGAACCTTACAACTTTCAATCTCTACTTACCTATTACCCAGTTCCAAAGCCATTTCCACATGTTTAGATATTATCACAGCAGTACCACATTCCTGGTAACACAATTTGTC	0.299377482069274	0.991525120621876	0.895276571598043	0.232824826547775	0.981848534294918	0.848652146131302
-0.335537997007407	10:4287070:T:A:R:wC	0.0837414565119038	42	-0.633184632574708	10	GTEx	509.322286166344	485.201550083703	509.322286166344	GTEX	403.832470589949	514.161349230037	328.196860858209	0.213123030220675	0.289792827479957	0.376398068545059	CACTCTTAAGATACATTGTCATTCTTATTTCCCAGGGTTTGTTGATATTAATTGGCAGATCATGCAACTCTTTGGATGTGTATCATATCCCATCACAGGTTTGAGACTTGAGTCAACTCTAGGTCTAAAAGGAAGAAAAAGGAGTGGGAGTAGAACTTAATGAAGATTAGTAGGGCTCTCAATGCAGTACTAATGGGCGG	0.18310881834806605	0.885378891947729	0.198495492148751	0.115398149607453	0.772604274029414	0.0925260463190284
-0.356146107469672	4:1147333:C:A:A:wC	-0.1955524625108	41	-0.38535102885753	4	GTEx	1195.2928758111698	753.0114546929982	898.8915846817099	GTEX	933.057460556029	657.244021902921	687.9040210782698	0.0914294430832694	0.226485780788716	0.177008351641347	CACTCTTAAGGCTGTTAGGTTTGAATAACTTGATAAATGATCAAGAGAAAACCATGCAGCATTATGTTCACTGCCAAGTAATATGGACGTAGAGGATGGAAGAATTCTGTAAAACCACTTCTGGAGTTCAACATTTAACCGAGCACATTTTACTTACCTGTTACCAGTGTGTCGCTTGGAATGTCTTCTATTAGGCATTT	0.000229655585245877	0.600525906701064	0.058679169711356	9.80728457363441e-05	0.38790632094359495	0.0294789457657022
-0.223406821379986	4:1147333:C:A:R:wC	-0.176900704393444	41	-0.8785564454302159	4	GTEx	517.628655807846	372.305535501204	412.485823912193	GTEX	443.609854866845	329.5804770103	224.13883859862702	0.108964228989013	0.26875150884417603	0.230798387757954	CACTCTTAAGGCTGTTAGGTTTGAATAACTTGATAAATGATCAAGAGAAAACCATGCAGCATTATGTTCACTGCCAAGTAATATGGACGTAGAGGATGGCAGAATTCTGTAAAACCACTTCTGGAGTTCAACATTTAACCGAGCACATTTTACTTACCTGTTACCAGTGTGTCGCTTGGAATGTCTTCTATTAGGCATTT	0.0630974303756883	0.7079748152575681	0.000454127643635947	0.0403374355776797	0.5103893971322221	0.00014089206043627
0.0513942522340228	9:93200278:G:T:R:wC	-0.0915235759543683	41	-0.0663812552570264	9	GTEx	2534.5041762960395	1396.10483907647	1781.2213599691102	GTEX	2626.18709938983	1310.3981589685	1701.26452244294	0.0588751027312217	0.184814585111516	0.122703935582938	CACTCTTACACAGGTTTTCTAAAGTTCTTTCTCTAGTAGAATTCTCAGGAAAGGCTCACAGAAATAATATTCCCCAGATTCTTATATGTTGATTATAATGTGTGCCTTTGACACTGGAAGCTCGGTTTTCTCTTTCCCTGACCTTCCTGACTATGTTAGTCTGTCTTATTCTGGCATTCTTTTTCATAAGCCTGATGATA	0.458497282755257	0.790033921507014	0.6881922853480411	0.382697448293848	0.620445991124307	0.5885164237546171
0.0267464292229173	9:93200278:G:T:A:wC	0.0323871839608031	41	0.18743630855082505	9	GTEx	1267.19434304209	769.588961554175	907.9195480040539	GTEX	1291.6784912975302	787.05762423595	1033.0780580954902	0.0865153328324791	0.21921415059203606	0.12576023336401	CACTCTTACACAGGTTTTCTAAAGTTCTTTCTCTAGTAGAATTCTCAGGAAAGGCTCACAGAAATAATATTCCCCAGATTCTTATATGTTGATTATAATTTGTGCCTTTGACACTGGAAGCTCGGTTTTCTCTTTCCCTGACCTTCCTGACTATGTTAGTCTGTCTTATTCTGGCATTCTTTTTCATAAGCCTGATGATA	0.8059572353779291	0.944273645867869	0.216310079411118	0.7572055440541229	0.88254621519161	0.13611228758271002
0.0365355645363514	9:33287633:A:G:R:wC	0.495228270561889	41	0.43793191332421705	9	GTEx	66.9399490156307	32.003058900241605	45.4062681136485	GTEX	68.8456861467914	45.2131617971201	61.4768341325463	0.3849205218345471	1.01215928711937	1.33166716743504	CACTCTTACCTCAGCCCTAGCTGCTCTTTATATATGGTAATCCTGTTTTGGAATTATCTTGCTTCTTTACTAGCCAATCCATTATTATTCCAACCCCCTATTATACTTAATAAATCTTTAAATAAAACTTTCCTTATTAAAAAAATGTAATTCCTGTTCAAAAAGTGGGGTTCTTCTCTCCTGATTGGACCCAGACTGAT	0.942209040411226	0.792862069399559	0.81474813264174	0.924380622678674	0.6246441956513199	0.7422615954360748
-0.0233741894526384	9:33287633:A:G:A:wC	0.102276139079731	41	0.242870893249216	9	GTEx	1241.83012053779	517.586249700362	923.746966627433	GTEX	1222.48511782677	555.842590620834	1092.3484605259696	0.0837773241775498	0.205367952388035	0.123329371622499	CACTCTTACCTCAGCCCTAGCTGCTCTTTATATATGGTAATCCTGTTTTGGAATTATCTTGCTTCTTTACTAGCCAATCCATTATTATTCCAACCCCCTGTTATACTTAATAAATCTTTAAATAAAACTTTCCTTATTAAAAAAATGTAATTCCTGTTCAAAAAGTGGGGTTCTTCTCTCCTGATTGGACCCAGACTGAT	0.8252351962266571	0.788725923926567	0.0910697028240561	0.7802419300401321	0.618474093416864	0.0489201757477064
0.659496114267562	3:129202644:G:T:R:wC	0.188185211669279	42	0.396383856613803	3	GTEx	1524.54540096768	1707.49236027435	1524.54540096768	GTEX	2408.57705594526	1944.7675036409805	2005.39669102014	0.0964827065852948	0.13711239056855698	0.202657443966228	CACTCTTAGCACTGGCAAGGCTGACAAGACCAGGGAAGCTGGGCCCTTTGCTGGTGCTTTGGGGAGAGAGTAGCAAGGAGAGAAGAATGGCAGCTGTGAGGTCGTGGGAGGCAGTCTGGGCCTGGAACCTGCCGCCCTGTCTCCACTCCTTGCAACCTGTGTGACTGGGGGCAAACAGCTCAACCTCCCTGAGTATCAGT	3.19522246617703e-11	0.341859487152994	0.12059808746507597	8.17870422000639e-12	0.169911342933474	0.0504733529222907
0.4434186291875871	3:129202644:G:T:A:wC	0.235146201854307	42	0.32908227183958805	3	GTEx	945.165874170759	1121.1926555352802	945.165874170759	GTEX	1286.22359877922	1319.8710790001	1188.92058886234	0.120615770271762	0.187677269309133	0.20915859587663105	CACTCTTAGCACTGGCAAGGCTGACAAGACCAGGGAAGCTGGGCCCTTTGCTGGTGCTTTGGGGAGAGAGTAGCAAGGAGAGAAGAATGGCAGCTGTGATGTCGTGGGAGGCAGTCTGGGCCTGGAACCTGCCGCCCTGTCTCCACTCCTTGCAACCTGTGTGACTGGGGGCAAACAGCTCAACCTCCCTGAGTATCAGT	0.0006150437111469982	0.398486537009345	0.237253238316732	0.00023664988330436	0.21023172427457895	0.115634926501495
0.359058399064855	2:231899645:C:T:R:wC	1.51478261364241	41	0.27032193472986105	2	GTEx	849.835772866004	522.7751984308529	644.181517414524	GTEX	1089.50408537288	1494.15966051133	776.782431685117	0.0861146739349459	0.164680867830819	0.157170081756867	CACTCTTAGTTCCTCTTTTTTTTTTTTTTTTTTTAAGATAGTCTCACTCTGTCACCCAGGCTGGAGTACACTGGTATAATCTTGGCTCACCGCAACCTCCGTCTCCTGGGTTCAAGCGAGTCTCCTGCCTCAGCCTCCCAAGTAGCTGGGATTACAGGCACACACCACCATGCCCAGCTAATTTTTGTATTTTTATTGGA	7.538350032668109e-05	2.7304166110902196e-19	0.146540860941029	3.0521782218696305e-05	3.63686307766346e-20	0.0854447084646258
0.5687517027333929	2:231899645:C:T:A:wC	1.23014825812109	41	0.0298858381027581	2	GTEx	602.594489095175	452.840284210422	492.27074668994203	GTEX	893.6908606998511	1062.0074383722301	502.52568497999	0.0921390602863943	0.19642279916515495	0.17933637053953894	CACTCTTAGTTCCTCTTTTTTTTTTTTTTTTTTTAAGATAGTCTCACTCTGTCACCCAGGCTGGAGTACACTGGTATAATCTTGGCTCACCGCAACCTCTGTCTCCTGGGTTCAAGCGAGTCTCCTGCCTCAGCCTCCCAAGTAGCTGGGATTACAGGCACACACCACCATGCCCAGCTAATTTTTGTATTTTTATTGGA	2.3045593615309903e-09	2.14817543825797e-09	0.909134272167857	6.71108210513411e-10	3.782298168067149e-10	0.8676479419004871
-0.207383416626421	X:13558198:T:C:A:wC	-0.222825050342222	42	-0.756238535207275	X	GTEx	208.72304874578603	151.62223427039498	208.72304874578603	GTEX	180.18532640133702	129.896592556773	123.283058769973	0.269419352658451	1.15614169677667	0.6265885636118941	CACTCTTATTAGATAATATATATGGGAGACTACCCACCTGGCCCAGGTAATTTGGCATGCCTTAAGATTCCTGAACTTACCCAAAATAATACAATTTCACTTCTTAAATATAAAAGCAGGACAAGAAGAAAAAGAAAAAGAAAGGTAGAACAACGCACAACCCTTAGGTAGCTGTGGAGGCGACAAAACAACATTGGCTT	0.551028459177073	0.926025780480593	0.39532550287592	0.4414528951258039	0.8471691665291969	0.227465249794716
-0.0189996225509901	X:13558198:T:C:R:wC	-0.101999258773639	42	-0.6645398149823579	X	GTEx	339.4194340653121	232.454701769674	339.4194340653121	GTEX	334.90477720021596	216.55221607193403	214.071754524828	0.196751950878974	0.3835101442947629	0.50944809026914	CACTCTTATTAGATAATATATATGGGAGACTACCCACCTGGCCCAGGTAATTTGGCATGCCTTAAGATTCCTGAACTTACCCAAAATAATACAATTTCATTTCTTAAATATAAAAGCAGGACAAGAAGAAAAAGAAAAAGAAAGGTAGAACAACGCACAACCCTTAGGTAGCTGTGGAGGCGACAAAACAACATTGGCTT	0.947987805546433	0.89559063078684	0.349215185748431	0.9230707610043491	0.7902682062408191	0.192086715982187
-0.26113192446680394	11:3672971:A:T:R:wC	-0.194969835671645	42	-2.62126346608531	11	GTEx	41.6563293466179	42.9233133199134	41.6563293466179	GTEX	34.5598685248564	37.487919374004704	6.68608672852716	0.7393852072419591	0.9790751375230852	2.90728069190517	CACTCTTCACATTTCTCATAACTTCTAAAATCTATTTTCTTCCTCATACCTGATGCATATACTTTCTGATCCCCCAGCTCCTTCAGCTGTACTCACTCTATGTTAAGTCCCACAATTACCATTGTTCCTGGCCCGGACTTCAATCCGGCCTCCCACATTATTCCTGATACCACACCTGACCCCCATGACTGTATGTCTCT	0.7998086651561449	0.923470186302758	0.552944354489756	0.7239577011756758	0.84215577870434	0.367258571365123
-0.945435838846344	11:3672971:A:T:A:wC	-0.599557007216718	42	-3.00871100450499	11	GTEx	30.164130832073496	18.629421880106	30.164130832073496	GTEX	15.4952744561608	12.235099391147099	3.66656368983748	1.00546761613562	1.70402396011857	2.92414105666913	CACTCTTCACATTTCTCATAACTTCTAAAATCTATTTTCTTCCTCATACCTGATGCATATACTTTCTGATCCCCCAGCTCCTTCAGCTGTACTCACTCTTTGTTAAGTCCCACAATTACCATTGTTCCTGGCCCGGACTTCAATCCGGCCTCCCACATTATTCCTGATACCACACCTGACCCCCATGACTGTATGTCTCT	0.455946940751494	0.8571751087412609	0.48546472023204	0.34706643356463	0.7249524412384041	0.30351666043587605
-0.1868157542010689	3:174896874:T:C:A:wC	0.323056806382124	41	-0.030002632097142008	3	GTEx	593.122866872915	374.0275748844429	427.457273535337	GTEX	521.0721327801821	468.187812186769	419.319051611018	0.10663009945588	0.265134569304968	0.192559607435359	CACTCTTCACCAGCGTTTACCAAACTATTCTTCTGCCTAGAAATGTCTACCCTCCATGGTTTTCTAACCAAGCTCACTCTCTAGGAATTATTTTTAATACTACATTTTTCTTGAGAGCTTTCTATGATCCACGAGAAGTTATTTTACTTTCCTAACTGCTCCTAACACAAAATATACTTCCATTGATAAATCTTCCCAGT	0.11650815953407	0.41556009563685103	0.915407158491936	0.0797740982605753	0.22304787116297506	0.876183116906033
-0.185326094257954	3:174896874:T:C:R:wC	-0.29531253008692404	41	0.0255980488260799	3	GTEx	684.784727160529	426.479636363312	470.56605741351194	GTEX	602.27652735601	347.911737211701	478.25999336182997	0.113565250975946	0.295213263303635	0.22071589874523104	CACTCTTCACCAGCGTTTACCAAACTATTCTTCTGCCTAGAAATGTCTACCCTCCATGGTTTTCTAACCAAGCTCACTCTCTAGGAATTATTTTTAATATTACATTTTTCTTGAGAGCTTTCTATGATCCACGAGAAGTTATTTTACTTTCCTAACTGCTCCTAACACAAAATATACTTCCATTGATAAATCTTCCCAGT	0.14600526650795498	0.528325314635018	0.9376824712945842	0.102702481345914	0.31714780773998497	0.907670479126897
-0.668458074464954	21:43943229:G:T:R:wC	0.0324914469366829	41	-1.1517160250744598	21	GTEx	211.79839441662705	176.779946224503	197.86552068197895	GTEX	133.276559628744	180.79391403453602	89.00193325333609	0.192567759492375	1.1749436936236202	0.345135173967118	CACTCTTCAGACCTCAGCCCGACAAAGGGAGACAGCCTTCCTTCTGGGCTGTCTGGGTGGAGAGTGGAGATGTGAACCCACAGCCCATAGGACAGAGCTGCTCTTCTCAAAATCCTTCCTAGCTGGGTGATAACACCTGTAGAACTGGCACTGTGGTTGGAGAATCCTCCTGCATGGAGCAGGAGAGATGGTCCATGGAC	0.0011098923417380401	0.989758674291116	0.00240218902294152	0.000517968930285038	0.977938415072504	0.0008468799271884902
-0.195523878048883	21:43943229:G:T:A:wC	-0.27276585623842803	41	-0.502502133153703	21	GTEx	290.89848580242904	250.699964497636	235.421579885976	GTEX	254.085728943657	207.62209357171105	166.636851468468	0.15964582474830802	0.330872344934989	0.2996884867451049	CACTCTTCAGACCTCAGCCCGACAAAGGGAGACAGCCTTCCTTCTGGGCTGTCTGGGTGGAGAGTGGAGATGTGAACCCACAGCCCATAGGACAGAGCTTCTCTTCTCAAAATCCTTCCTAGCTGGGTGATAACACCTGTAGAACTGGCACTGTGGTTGGAGAATCCTCCTGCATGGAGCAGGAGAGATGGTCCATGGAC	0.285840400410894	0.621101162266765	0.158287709413614	0.22067496702247105	0.409721421976128	0.0935917293177758
-0.484515260687793	10:4287070:T:A:A:wC	0.42822096954111705	42	-0.290384848847154	10	GTEx	418.752873770491	362.347870287874	418.752873770491	GTEX	299.306750866293	487.72043091085	343.796727014534	0.23909891606933806	0.264371162575395	0.455281533902262	CACTCTTAAGATACATTGTCATTCTTATTTCCCAGGGTTTGTTGATATTAATTGGCAGATCATGCAACTCTTTGGATGTGTATCATATCCCATCACAGGATTGAGACTTGAGTCAACTCTAGGTCTAAAAGGAAGAAAAAGGAGTGGGAGTAGAACTTAATGAAGATTAGTAGGGCTCTCAATGCAGTACTAATGGGCGG	0.0768183508197252	0.237739853184546	0.695393027087414	0.0427215767896349	0.105281293367049	0.5235948900762579
1.58866730082087	8:144403485:G:C:R:wC	1.58772542987384	42	1.50406599938133	8	GTEx	679.861283778453	719.297249075134	679.861283778453	GTEX	2044.5648371419895	2162.65312019824	1927.9867110516104	0.115779077839073	0.148307184163156	0.209281477035741	CACTCTGTTGTAGTAGCGGATGCAGTCCTTCCCCAGGAAGTCAAATTCCACCACGTGTTGGCAGCCATCGGCCTCCGGGTGCAGCTGGACGTGCTCCACGCGGAGGGAACAGCAGCCCACGGTGTCGGCCGCCTCACCGTCCTCCTTCTCATTTCCTGCTCTCAGTGCCAGCTAGTTGGTGGGGAATGGTCAAAGTGGGT	5.1815759186268394e-42	8.115272067854549e-26	4.0571254459390496e-12	7.54452395644975e-43	9.57519192211583e-27	6.632309524869312e-13
1.89902157762962	8:144403485:G:C:A:wC	1.21564971468979	42	1.72663026176239	8	GTEx	1044.3080090360002	1140.87457775615	1044.3080090360002	GTEX	3894.48325418698	2648.85390363844	3459.0541862507202	0.0958509164727683	0.122082837012291	0.157776938238029	CACTCTGTTGTAGTAGCGGATGCAGTCCTTCCCCAGGAAGTCAAATTCCACCACGTGTTGGCAGCCATCGGCCTCCGGGTGCAGCTGGACGTGCTCCACCCGGAGGGAACAGCAGCCCACGGTGTCGGCCGCCTCACCGTCCTCCTTCTCATTTCCTGCTCTCAGTGCCAGCTAGTTGGTGGGGAATGGTCAAAGTGGGT	2.3541171520371887e-86	1.8681792777010897e-22	6.37827370157822e-27	2.3345251405841196e-87	2.3367964715967602e-23	7.13978863167199e-28
0.813593228497009	16:24756172:G:A:R:wC	0.356056501098859	42	0.864854650787068	16	GTEx	251.18954263668098	205.31513020741104	251.18954263668098	GTEX	442.181813291632	262.756263376172	456.955148163743	0.218263145081913	0.291264960701415	0.289728674944034	CACTCTGTCTGTTGTCCTCTTTTGTGCTCATACTCTGTCACAAATATATATTTTTTATTAATTTGTATATGTACACGTCTCCAGAATTTCTTTATGCACGTACAAGGACATGTAAATATATATATATTCATATCCCTCCCAACACAAAAAGATAGCACACTGAGCCTTAGATTTTGTTTTGTTTTTCCAGTTAACTTTAA	0.0005068894215909049	0.413618871377246	0.0091773543691131	0.000193327575564235	0.221537955314093	0.0028353175130559
-0.0154509106031001	15:72135959:A:G:R:wC	0.33476306853529	42	-0.309209153821504	15	GTEx	1049.57346387498	1067.9223841893	1049.57346387498	GTEX	1037.92520810959	1346.51614603923	847.572453969199	0.140610944992465	0.138118842117837	0.257577145469983	CACTCTGTCACTCAGGCTGGCGTGCAGTGGTGCTATGTTGGCTCACTGCAACCTCTGCTTCTCAGGCTCAAGCGATCCTCCCACCTCAGCCTTCCAAGTATCTGGGACTATAGGCAAACACCACTACATCTGACTAATTTTTTTGTATTTTTGGTAGAGATGGGGTTTCACCGCATTGCCTAGGCTGGTCTTGAACTCAA	0.940621297078484	0.0467593910290171	0.3984398854054539	0.912501273008886	0.0153619341111293	0.229963611196744
0.10157321134494	15:72135959:A:G:A:wC	0.17695485185043394	42	-0.613098899527933	15	GTEx	1100.14784571467	1158.14606592991	1100.14784571467	GTEX	1179.28450961584	1309.3632014522	717.8288724598129	0.116587365490312	0.15577303736919398	0.301774330289092	CACTCTGTCACTCAGGCTGGCGTGCAGTGGTGCTATGTTGGCTCACTGCAACCTCTGCTTCTCAGGCTCAAGCGATCCTCCCACCTCAGCCTTCCAAGTGTCTGGGACTATAGGCAAACACCACTACATCTGACTAATTTTTTTGTATTTTTGGTAGAGATGGGGTTTCACCGCATTGCCTAGGCTGGTCTTGAACTCAA	0.493527131389132	0.4574494023121379	0.103620567704742	0.38363419720036296	0.255965480515497	0.0421894094429091
0.7096851557031221	19:36548546:G:A:A:wC	-0.161279145708986	41	0.5727959335327271	19	GTEx	894.915841387684	615.7601955253368	658.989480901598	GTEX	1463.1424964618802	550.955195771151	980.614031464128	0.0699522894028225	0.200193230959214	0.13367929841965198	CACTCTGTCGCCCAGGATGGAGTGCAATGGTGCCATCTCAGCTCACTGCAACCTCCGCCTCCTGGGTTCAAGCGATTTTACTGCCTCAGCCTCCTGAGTACCTGGGATTATAGGCATGGGCCACCACACCTGACTAATTTTTTTGTATTTTTAGTAGAGACAGGGTTTCGCCATCTTGGCCAGGATGGTCTCAAACTCTT	1.85186306670163e-23	0.630993464542573	6.622747414790501e-05	3.4780037445526896e-24	0.4204635026475921	1.8286134236125105e-05
0.648066360205394	19:36548546:G:A:R:wC	-0.13869018319136	41	0.6411006669696689	19	GTEx	695.397843604457	505.42845528045603	525.548092534017	GTEX	1089.7632791566198	459.2230797144271	820.5254680530859	0.10363848508694	0.263209854959655	0.156196468791762	CACTCTGTCGCCCAGGATGGAGTGCAATGGTGCCATCTCAGCTCACTGCAACCTCCGCCTCCTGGGTTCAAGCGATTTTACTGCCTCAGCCTCCTGAGTGCCTGGGATTATAGGCATGGGCCACCACACCTGACTAATTTTTTTGTATTTTTAGTAGAGACAGGGTTTCGCCATCTTGGCCAGGATGGTCTCAAACTCTT	1.39718265429303e-09	0.7746087530351851	0.000140539237466983	4.022711775455871e-10	0.598250077407135	4.05277116904193e-05
0.087921756463414	16:84107700:A:T:R:wC	0.3748505299833	41	0.223048776655485	16	GTEx	597.605717528063	271.328517295506	416.175268941856	GTEX	634.945199998168	351.88170689943496	486.257766485774	0.106182736553386	0.3090332629744349	0.18861950996804505	CACTCTGTCTCAAAAAAAAATAAAGAATGAAATACTACAACTGGGCCTTTAATTATAGGCGCAAAATTGTATAGATGAAAAATCAAATGTAATTAGCTGACTCAGGAGCCAAACTCAAGATGCCAAAGCAAAAAAGTAAAATTGGTTTCATTAATTTATACCCTGACTTATTCTGTAACAGACTTAGCATATAACAAATC	0.483653574473167	0.418312585991826	0.33989166020352	0.407657429724114	0.225138255690399	0.23699431803938395
-0.32090042597872304	16:84107700:A:T:A:wC	0.188878323770984	41	0.26824586213955	16	GTEx	655.80636158748	245.49667250598202	403.897644810672	GTEX	524.600310306417	279.848820770222	486.2860511229669	0.105624708371973	0.296173220141337	0.17253148902525905	CACTCTGTCTCAAAAAAAAATAAAGAATGAAATACTACAACTGGGCCTTTAATTATAGGCGCAAAATTGTATAGATGAAAAATCAAATGTAATTAGCTGTCTCAGGAGCCAAACTCAAGATGCCAAAGCAAAAAAGTAAAATTGGTTTCATTAATTTATACCCTGACTTATTCTGTAACAGACTTAGCATATAACAAATC	0.00464911905760056	0.718489693578993	0.194891821263919	0.00238059981280334	0.5236499455374249	0.120002128278943
-0.122585606785489	3:134935653:A:G:R:wC	0.13598541080118698	41	-0.178480450966695	3	GTEx	316.922652893613	193.21448889282902	241.44631085624297	GTEX	290.989921456876	212.480822173054	213.69673429948503	0.165165765806663	0.385486279285743	0.28476670249532104	CACTCTGTCTCAGGGAAAAAAAAAAAAAAAAAAAAAATCACCCTCAGTCCTGAGATTTTTCTACACCACTGAAACAAAAATATGCAAATTAACACCTCAATCATTTCCATTGTTATGCATCTATCAGTGAACCAGATGCCCTGTTAACTGGGGTGAATCTCAACAAAGAGGACTTTCTTGCATCACTTTGGTTGCAAAGC	0.5333295318018461	0.8567549649175601	0.6374227174957621	0.457967725909019	0.7242659018097151	0.530816400234121
-0.00347109850824171	3:134935653:A:G:A:wC	-0.3282359085555	41	0.170395101829695	3	GTEx	415.03882617635696	237.466221158582	244.155235579949	GTEX	413.80808688484	188.981368741465	274.528700081025	0.126573839592545	0.3517852299397489	0.257900386308328	CACTCTGTCTCAGGGAAAAAAAAAAAAAAAAAAAAAATCACCCTCAGTCCTGAGATTTTTCTACACCACTGAAACAAAAATATGCAAATTAACACCTCAGTCATTTCCATTGTTATGCATCTATCAGTGAACCAGATGCCCTGTTAACTGGGGTGAATCTCAACAAAGAGGACTTTCTTGCATCACTTTGGTTGCAAAGC	0.98371265104587	0.563781710911719	0.6173806778113821	0.9781219498502008	0.350790190895193	0.508803936391809
0.676197733430744	16:24756172:G:A:A:wC	0.66269244456616	42	0.6082127385041949	16	GTEx	404.80417026702	269.970168360601	404.80417026702	GTEX	646.072092128644	427.5734473984491	617.469976814859	0.15176962235578306	0.24768479491986495	0.271698097916168	CACTCTGTCTGTTGTCCTCTTTTGTGCTCATACTCTGTCACAAATATATATTTTTTATTAATTTGTATATGTACACGTCTCCAGAATTTCTTTATGCACATACAAGGACATGTAAATATATATATATTCATATCCCTCCCAACACAAAAAGATAGCACACTGAGCCTTAGATTTTGTTTTGTTTTTCCAGTTAACTTTAA	2.46346535032246e-05	0.0243576733879098	0.0663408501038112	8.37282848754102e-06	0.00746072905028758	0.0251845007460398
-0.29688582159434	1:118664371:T:G:A:wC	0.0931774028916788	42	-0.624744619828136	1	GTEx	205.415288818936	207.39843291864398	205.415288818936	GTEX	167.637941289698	221.210977483133	132.64210215157	0.28252963131055503	0.36088741030920496	0.591801236638996	CACTCTGTGAAAAAATTGTCTTCCACAAAACCAGCCCCTGGTGCCAAAAAGGTTGGGGATCACTGGTGTACATGAGTGCATGTCCATGTGTGCACAAAAGATGTGTGTTTGCACAGCTGCCTTTGATGTTTATTCAGATTATTAAAATATACTCAATATCTAAAAACACTGTCAAAACTGATTTGCACATATTGAAGAGC	0.398238017742566	0.898944785928393	0.4717173567238929	0.293344464209805	0.7962605266284871	0.2911207003293549
0.18572535360513395	19:47892453:T:G:R:wC	0.166543766182611	41	-0.199181714358498	19	GTEx	86.32707063754191	63.1114629855727	77.91485761889741	GTEX	98.27732767583099	70.81229065364059	67.722852861272	0.268828900679398	0.795976344189616	0.477305939196784	CACTCTGTTGGCCAGGCTGGTCTCAAACTCCTGGCTTCAAGTGATCTGCCTGCCTCAGCCTCCCAAAGTGTTGGGATTACAGGCGTGAGCTACCGCGCCTGGTCGGTTCTTCTTTAATTTAGCAATATTTCATAATTTTCAGAATACAGATCTTGCACAAACATAGTGCAGGCGCCCAGGCCACAGTTTCCCCTCACCAG	0.563973957673375	0.919370281034836	0.7617280759925641	0.4896483369932	0.834267089948486	0.676456006864842
-0.413103428089561	1:118664371:T:G:R:wC	-0.554126678886667	42	-0.4886578577523951	1	GTEx	199.313830653088	230.006039891815	199.313830653088	GTEX	149.567694301357	156.655883075581	141.698404033549	0.302365104102483	0.464525143990593	0.8398190586826428	CACTCTGTGAAAAAATTGTCTTCCACAAAACCAGCCCCTGGTGCCAAAAAGGTTGGGGATCACTGGTGTACATGAGTGCATGTCCATGTGTGCACAAAATATGTGTGTTTGCACAGCTGCCTTTGATGTTTATTCAGATTATTAAAATATACTCAATATCTAAAAACACTGTCAAAACTGATTTGCACATATTGAAGAGC	0.256584735796577	0.428426770927213	0.7246899534742941	0.17186351330903502	0.23291306333616	0.5606603916805171
-0.7879817966660501	2:114592257:G:A:A:wC	1.04803752692606	41	0.5633027234981801	2	GTEx	3.65734464701989	0.35874993434860103	5.1037777075937	GTEX	2.11431024493509	0.7407098908921009	7.560066836153759	1.77293278464818	3.00887092097589	1.4580278918863898	CACTCTGTTAGCAATGGAGCACAAAGTTTCTACATAGTCTATGTATACGTAGTAACTATTATAACATAGTTTCAGACTAATTAATAATAAATATTCAATAATTAATATCAGGAAATTAGCATTAATGGTTTCTCAATCTTTATTTTCACAACATTAACATTTTTGAAGAGTGTTGGCCAGTTATGTCAAAGAATAGCCTT	0.7183449599935201	0.858707499299385	0.7802717189680051	0.656716528497078	0.727602968099936	0.6992407012857559
-0.12601924273967	19:58544472:G:A:A:wC	-0.5497079943284129	41	-0.405901538934326	19	GTEx	1170.8860099333501	904.7328226831993	1039.64807682549	GTEX	1073.2382511996302	618.007728184926	784.772593938244	0.0866215537799951	0.201287676190719	0.136236669434007	CACTCTGTTGCCCAGGCAAGGCTGGAGTGCGTTGGCAGGTCTCGGCTCACTGCAACCTCGGCTTCCCCAGTTCCAGCGATTCTCCTACCTCAGCCTCCCAAGTAGCTGGGATTACAGGCACGCACCACCATGCCTGGCTAATTTTTGTATTTTTAGTAGAGACGGGGTTTCACCATGTTGGCCAGGCTGGTCTGAAACAC	0.19892790435944505	0.020921731729808	0.00738067367903255	0.145717584925834	0.00631507048544717	0.00288827280803944
-0.14761250319223002	19:58544472:G:A:R:wC	-0.6142380078135771	41	0.0592787424408904	19	GTEx	1040.60270355257	677.049218580156	695.284957929548	GTEX	939.356087884128	442.01823942328906	725.192787018645	0.0851297891713233	0.21984710474990696	0.177298047924954	CACTCTGTTGCCCAGGCAAGGCTGGAGTGCGTTGGCAGGTCTCGGCTCACTGCAACCTCGGCTTCCCCAGTTCCAGCGATTCTCCTACCTCAGCCTCCCGAGTAGCTGGGATTACAGGCACGCACCACCATGCCTGGCTAATTTTTGTATTTTTAGTAGAGACGGGGTTTCACCATGTTGGCCAGGCTGGTCTGAAACAC	0.120616634549154	0.0175279324129262	0.8115486673676379	0.0829234007084159	0.00520713194306796	0.73811912393113
0.13976690495637806	9:34656157:TA:T:R:wC	0.110947732015055	41	-0.135841091255319	9	GTEx	1502.51044186009	1147.84310485925	1126.98467705281	GTEX	1655.79124258823	1239.95720220749	1025.2527330441	0.0773546605499924	0.168775283297196	0.122240965894402	CACTCTGTTGCCCAGGCTGGAGTGCAGTGGTGCAATCTGGGCTCACTGCAACCTCTGCCTCCTGGGTTCAAGCAATTCTCCTGCCTCAGCCTCCCAAGTAGCTGGGATTACAGGTATGCGCCACCAGGCCCGGCTAATTTTTTTTTGTATTTTTAGTAGAGACGGGGTTTTACCATGTTGGTCAGGCTTTGAACTCCTGA	0.104676205219511	0.7084238333522179	0.373170647123942	0.0707884193209107	0.510943325986355	0.266457875515428
0.176666383971507	9:34656157:TA:T:A:wC	-0.185437909913952	41	0.0848079420623864	9	GTEx	1257.32580050401	927.855379409267	899.1633728578938	GTEX	1420.4525579475	816.2409828251759	953.1675983100661	0.0703274793348856	0.201170870739103	0.139526537384258	CACTCTGTTGCCCAGGCTGGAGTGCAGTGGTGCAATCTGGGCTCACTGCAACCTCTGCCTCCTGGGTTCAAGCAATTCTCCTGCCTCAGCCTCCCAAGTGCTGGGATTACAGGTATGCGCCACCAGGCCCGGCTAATTTTTTTTTGTATTTTTAGTAGAGACGGGGTTTTACCATGTTGGTCAGGCTTTGAACTCCTGA	0.0208676520648623	0.569855171008833	0.648497281276438	0.0120030922338496	0.356636534885064	0.5433024793314529
-0.0655045107243531	1:226278185:G:A:A:wC	-0.0849476263781588	41	-0.00991838685456436	1	GTEx	893.192417083691	568.1237201047339	584.427900155926	GTEX	852.931880262153	535.897384796302	580.109982732936	0.104907001213863	0.21553797686897894	0.21186780475688305	CACTCTGTTGCCTAGGCTGGAGTACAGTGGCACGATCTCAGCTCACTGCATCCTCCACCTCCCAGGTTCAAGCGATTCTCCTGCCTCAGCCTCCTAAGTAGCTGGGATTACAGGAGTCCACCACCACACCCAGCTAATTTTCAAACAACACAGTTTTTAGAGGTATAATTAACCTCTTTAGAATATTACCTCACAACAGA	0.604373757310412	0.837976888617689	0.975165712558684	0.5323613003331921	0.6934931344028621	0.962661442882977
0.0454632918535439	1:226278185:G:A:R:wC	-0.32413082573609897	41	0.078075937501775	1	GTEx	750.967748882055	528.736673583037	479.464986100657	GTEX	775.4850099670108	422.048185044761	506.12083540144096	0.0940155217257005	0.28680916081310304	0.223420199068483	CACTCTGTTGCCTAGGCTGGAGTACAGTGGCACGATCTCAGCTCACTGCATCCTCCACCTCCCAGGTTCAAGCGATTCTCCTGCCTCAGCCTCCTAAGTGGCTGGGATTACAGGAGTCCACCACCACACCCAGCTAATTTTCAAACAACACAGTTTTTAGAGGTATAATTAACCTCTTTAGAATATTACCTCACAACAGA	0.6931533335207241	0.460402303749469	0.8022925525868521	0.6286895144596171	0.2584226418379	0.7267456258423759
0.316184796333029	19:47892453:T:G:A:wC	-0.25044929687449896	41	-0.0779267962000583	19	GTEx	94.80459515425221	67.98998923921529	83.49210244184991	GTEX	118.333350428587	57.17844698507511	79.1512260715554	0.22439155663224	1.00188852309797	0.439386427796883	CACTCTGTTGGCCAGGCTGGTCTCAAACTCCTGGCTTCAAGTGATCTGCCTGCCTCAGCCTCCCAAAGTGTTGGGATTACAGGCGTGAGCTACCGCGCCGGGTCGGTTCTTCTTTAATTTAGCAATATTTCATAATTTTCAGAATACAGATCTTGCACAAACATAGTGCAGGCGCCCAGGCCACAGTTTCCCCTCACCAG	0.21449934587521105	0.9024191305686292	0.90301665814327	0.158812644875635	0.8026049736813671	0.8592305951172728
0.168944134436064	10:135357239:A:C:R:wC	0.404463719055452	41	-0.296827499819678	10	GTEx	108.798179973404	95.03116157189379	124.02954467768	GTEX	122.18383838405701	125.684787111376	101.005076872582	0.219152799104697	0.5278290329922279	0.469672024079981	CACTCTTCCTGTGTCTGGTTAAAGTACCCTTTTCATCAGGTTTGACTTCCAGGTTATCTAAATGGGCCTTTAGCATTCATATTTCTAGCAGGAACCTTAAAACTTTCAATCTCTACTTACCTATTACCCAGTTCCAAAGCCATTTCCACATGTTTAGATATTATCACAGCAGTACCACATTCCTGGTAACACAATTTGTC	0.516446428783736	0.651822134027181	0.6343009038151629	0.44076825849581	0.44351096963193104	0.527394138844517
0.4593734792929261	17:35337106:G:A:A:wC	0.44245761401088	42	0.923491806570472	17	GTEx	152.215158989324	111.631172402003	152.215158989324	GTEX	209.92459709969	151.605142916427	288.841058159604	0.248065162324768	0.4614883562964199	0.430941388909474	CACTCTTCCTGTTCTCGCTTCACGCCATTGCCAGAAATTGTACTTACTGGTTTATAATCTAATTAATGAACTGTGTGTCCATGCCCAAACTTATTCCTCACTTACAGTTTTGTTTATGTTGGACAGCCTAGATGAATCAGGGAAAAAAATAAAGCTGTTAGGTGAAAATGGTTTTTAGATTGGTGACATTTTATATATAG	0.109840522963516	0.550351770660651	0.0819348602220944	0.0640508348424449	0.33767853148799104	0.0321160033507469
0.801584791562798	X:134294325:A:G:A:wC	0.7931386010888021	42	1.04561224746094	X	GTEx	343.507457943022	198.22913196286999	343.507457943022	GTEX	598.572197122416	343.139809019528	709.9184777123378	0.169115590686308	0.316233272418676	0.24459552089514106	CACTGAAGAGCCATTGACTGAAGCCAAGTACACTGTAAAAGTTGTTCCAGGACTAAAATCCTCTCAAAAAATTAAGAATTACATCATATATTTCAAAATGTAAATCATACCTTCAGAAACAATGGCTATGGAAAAATAAATGCTGTTACTAATATAAATATTATCTTCATTTATAGAAGTAACACATCCAATTAAAACTC	6.54839065738379e-06	0.0378685128456906	7.89851401451234e-05	2.13862393101613e-06	0.0121388903598802	1.91255194598371e-05
0.417064951557836	17:35337106:G:A:R:wC	-0.44838193664630505	42	0.152205919026732	17	GTEx	76.91268483944108	66.5679041001203	76.91268483944108	GTEX	102.48095673836399	48.774007102150705	85.3696318196063	0.3509091838321731	1.04643887937264	1.00334422046793	CACTCTTCCTGTTCTCGCTTCACGCCATTGCCAGAAATTGTACTTACTGGTTTATAATCTAATTAATGAACTGTGTGTCCATGCCCAAACTTATTCCTCGCTTACAGTTTTGTTTATGTTGGACAGCCTAGATGAATCAGGGAAAAAAATAAAGCTGTTAGGTGAAAATGGTTTTTAGATTGGTGACATTTTATATATAG	0.33203082569621506	0.8219147818712079	0.936760301809048	0.234625947644444	0.668299044349306	0.8794246571364799
1.80915277685068	1:3540152:A:C:R:wC	0.587837861870283	41	1.36565343788609	1	GTEx	108.251943804786	93.21791760767272	73.1991032410176	GTEX	380.96756006995696	140.011354701188	188.413350150438	0.151715184445447	0.515693948525669	0.279503879606515	CACTCTTTTCTGGGCCATTTCTCACGCCTGTGCTTGCAGTGGGCACCCTTGCCGGGGAGACAGCCTCCCTGTGGGACAAAGACCACATTGGTCCACAGGATCCAGGGTCCTGTTTTGTAGTGCACCCGCTGTGGTGCAACATGCGTCTGGGCACACCAGCGTCGCCCGTTTCCTGTTGTAGTCTTTCCTCTCTGACTCCA	5.452886863343058e-32	0.455495334521953	4.2463174523817295e-06	8.803726048385458e-33	0.254329314407449	1.0290990356492599e-06
2.01154797910514	1:3540152:A:C:A:wC	0.523311124057113	41	1.45934624248925	1	GTEx	140.554566584794	116.15028568387599	125.116362711791	GTEX	565.396654123993	166.73704303748102	343.845587788735	0.117684444691329	0.452037632255736	0.210194419329683	CACTCTTTTCTGGGCCATTTCTCACGCCTGTGCTTGCAGTGGGCACCCTTGCCGGGGAGACAGCCTCCCTGTGGGACAAAGACCACATTGGTCCACAGGCTCCAGGGTCCTGTTTTGTAGTGCACCCGCTGTGGTGCAACATGCGTCTGGGCACACCAGCGTCGCCCGTTTCCTGTTGTAGTCTTTCCTCTCTGACTCCA	1.5270294430172294e-64	0.44637790698911295	2.2437451932992695e-11	1.6812709094135293e-65	0.246998082332707	3.8429433557911804e-12
0.159304848865621	8:64623146:T:G:A:wC	0.245611082492621	42	0.31480740659859	8	GTEx	352.64072954194	269.26367497881597	352.64072954194	GTEX	393.07993487223	318.820469069873	437.511013595664	0.22268633173342295	0.269720158385237	0.33959922904070305	CACTGAAAAAAACAAACAAACAACAACAACAACAAAAAGAAGAATAGATCACTTGAGAGAAAAGAACTGCCAAATTTGATAGTAGTTACAGAAAACAACGAAATGAGCACCCTTGTAGACTATTAGTGTAAACACACACAAAAAAATTTCTTCTAAAATCTATGTGCATGTCTATCTTTCTAAAAAAAACTTCATTTTTT	0.5825703257428101	0.575762683075957	0.539311692279974	0.474375651981357	0.362498536929541	0.353928183518343
-0.156129015557133	8:64623146:T:G:R:wC	0.17231269911214706	42	0.5629528595372211	8	GTEx	321.954127133549	262.29747040921103	321.954127133549	GTEX	288.599087300953	295.56928007734297	476.8482954407071	0.21451558773962	0.3497856238068689	0.311462860403875	CACTGAAAAAAACAAACAAACAACAACAACAACAAAAAGAAGAATAGATCACTTGAGAGAAAAGAACTGCCAAATTTGATAGTAGTTACAGAAAACAACTAAATGAGCACCCTTGTAGACTATTAGTGTAAACACACACAAAAAAATTTCTTCTAAAATCTATGTGCATGTCTATCTTTCTAAAAAAAACTTCATTTTTT	0.575360006162013	0.7913561750388871	0.159541519265552	0.466722979401022	0.622278476816069	0.0706924878627448
-0.18297839998975896	8:67361018:G:C:A:wC	-0.562767900002359	42	0.033972130643233	8	GTEx	516.65595795535	469.835110045463	516.65595795535	GTEX	455.147346271838	318.005696878118	528.072246082709	0.193742306245357	0.292731758953496	0.283581198767357	CACTGAAAACCCCAGGTTTCTGACTCTAAATCACTTTCCATTGCTCCTTACTGCCTCACTACATGAAAATGAACCTTTTCTCATATTTTTATTTTTAGGCTGATTTATTATCCTGAAGTCATTTTTCTTCTTAAAATGATGCCCATGGCTTTAGCCTCTACTGAAAATCCTTATGTTTTAGGCATCACTTCGAGAGCCAT	0.453681656100608	0.13980072199032	0.950737763277769	0.34494375153273305	0.0545466984652695	0.904644087612603
-0.222166572342776	8:67361018:G:C:R:wC	-0.35589230059839794	42	0.0151706524814829	8	GTEx	255.306115507356	255.846943363174	255.306115507356	GTEX	218.63415540367905	199.733213253824	258.45483805971	0.242033168701785	0.4726012307846551	0.3957210425073161	CACTGAAAACCCCAGGTTTCTGACTCTAAATCACTTTCCATTGCTCCTTACTGCCTCACTACATGAAAATGAACCTTTTCTCATATTTTTATTTTTAGGGTGATTTATTATCCTGAAGTCATTTTTCTTCTTAAAATGATGCCCATGGCTTTAGCCTCTACTGAAAATCCTTATGTTTTAGGCATCACTTCGAGAGCCAT	0.467851895346729	0.658714257875361	0.985126582746367	0.358661861737714	0.451419940170118	0.969419202530476
0.361317652826444	17:18683610:T:C:A:wC	-0.55157560477948	41	-0.206299194829122	17	GTEx	152.438576705388	118.73756148404199	131.609193386886	GTEX	195.972265609608	80.9541542719447	114.232784898338	0.17102208112109304	0.7984621803786629	0.374747294131234	CACTGAAAACCTGCCATGGGCAGGCTGGACGTACAGGCCCCAAATTTGTTAGCTTTTCATCTCCAAGGGCACGAATGCAATTGTGCTGCCGAAATGTCTCGCCTTTAGAAACGCGTGTGTGTGTTTTCCCCCTTTCATTATTAGAATATCAGGTTTTAAATGGCACTGGCAATCAGCCACGTAAAATTTGTGATTTTAAT	0.0549334347028456	0.690891457283388	0.6824867846258481	0.034626802830672994	0.489692864545733	0.581974995858409
-0.0809895627482078	17:18683610:T:C:R:wC	0.3378422198162601	41	-0.487502519184091	17	GTEx	179.59418173284405	134.26059613042298	162.48658234529498	GTEX	169.78903431061002	169.78173028447398	116.051663363132	0.180880537446651	0.430493331034049	0.304492033315804	CACTGAAAACCTGCCATGGGCAGGCTGGACGTACAGGCCCCAAATTTGTTAGCTTTTCATCTCCAAGGGCACGAATGCAATTGTGCTGCCGAAATGTCTTGCCTTTAGAAACGCGTGTGTGTGTTTTCCCCCTTTCATTATTAGAATATCAGGTTTTAAATGGCACTGGCAATCAGCCACGTAAAATTTGTGATTTTAAT	0.7162445925590258	0.6420085733376011	0.180351620930668	0.654332426619831	0.432583026683387	0.109369082493726
-0.527166441337872	17:26569174:G:A:A:wC	-0.443704347551231	41	-0.534773754210501	17	GTEx	934.2855946998379	617.084706733933	590.383725274449	GTEX	648.656189257113	453.60524064791997	407.37465413896894	0.114606485497084	0.26176905274345497	0.18238843847309	CACTGAAAGCAGCAGAGATTGCAGTTAGACAGCTAAGACCGGGGCTGTGATGGAGGACACAGTGCAGGCCAAACTGCTGCCCTGGGGTCACGTATGTGGAGACCCCATTCCCTTTGCTCCTTTACCTGCCTCGTTCACTCTGTGACCTCAGGTGTTTCTGGGGTGTTCCTCTCCTAGTCTCATAGCACTTACTCCATCCC	1.13078536525687e-05	0.21025295678698	0.00848127002195845	4.22905098011396e-06	0.0900712153751395	0.00336722225244152
-0.276460642773672	17:26569174:G:A:R:wC	-0.262978794467546	41	-0.0415704895037199	17	GTEx	942.3914903470352	708.080488326555	604.345112159246	GTEX	778.254233686889	589.9540091683081	587.474780929985	0.0983572119051589	0.265885156886288	0.162150092277005	CACTGAAAGCAGCAGAGATTGCAGTTAGACAGCTAAGACCGGGGCTGTGATGGAGGACACAGTGCAGGCCAAACTGCTGCCCTGGGGTCACGTATGTGGGGACCCCATTCCCTTTGCTCCTTTACCTGCCTCGTTCACTCTGTGACCTCAGGTGTTTCTGGGGTGTTCCTCTCCTAGTCTCATAGCACTTACTCCATCCC	0.009184396628705759	0.5342226982134589	0.857407758637962	0.00494213181287241	0.32262933161781704	0.7976648155068392
0.102561386207499	2:175439536:G:A:A:wC:Alt_2-175439512-A	-0.6897188818838511	42	-0.18785800565221694	2	GTEx	300.916748714922	283.670694973307	300.916748714922	GTEX	323.0192359007831	175.942042810835	264.540030813892	0.182130471344442	0.389728905100244	0.375275727816534	CACTGAAATACCAAATATCTGTCATGCAAAACACTTTTTCAGATTTAGTGAGATTTGTAATCATATTCCACAAGACGTGCTCCATCGTGTTTGAAAAGCAGCTCACAAGTATTTACTCTACTAGACAGCTGGGCTACCTCACAAAGAAAGCTGAATCTGTCAGGTCACCAGGCAGATTTCCAGGGCCAGCAAGTTCTATT	0.673548589640478	0.185010475879675	0.7674735716961059	0.573352892396927	0.0767704420364767	0.616662085618604
0.35856165654484	2:175439536:G:A:R:wC:Alt_2-175439512-A	-1.32907052712689	42	-0.801464445448124	2	GTEx	318.329612593087	343.258297923258	318.329612593087	GTEX	408.439863155873	136.372245571133	181.94327441262797	0.21589610481859	0.438110502687874	0.515890400924912	CACTGAAATACCAAATATCTGTCATGCAAAACACTTTTTCAGATTTAGTGAGATTTGTAATCATATTCCACAAGACGTGCTCCATCGTGTTTGAAAAGCGGCTCACAAGTATTTACTCTACTAGACAGCTGGGCTACCTCACAAAGAAAGCTGAATCTGTCAGGTCACCAGGCAGATTTCCAGGGCCAGCAAGTTCTATT	0.157381526256512	0.00860500424260398	0.244626620125373	0.0967523131217038	0.00241620776739565	0.120290445964383
0.0013645587338106495	2:175439536:G:A:A:wC,2:175439536:G:A:A:wC:Alt_2-175439512-R	-0.437347883192834	41,42	-0.26709646897183104	2	GTEx	427.968071309543	623.183591313753	308.80569877171797	GTEX	416.5311635092031	459.855449947987	260.021772127109	0.224297248703312	0.24335678175690195	0.368475962009086	CACTGAAATACCAAATATCTGTCATGCAAAACACTTTTTCAGATTTAGTGAGATTTGTAATCATATTCCACAAGATGTGCTCCATCGTGTTTGAAAAGCAGCTCACAAGTATTTACTCTACTAGACAGCTGGGCTACCTCACAAAGAAAGCTGAATCTGTCAGGTCACCAGGCAGATTTCCAGGGCCAGCAAGTTCTATT	0.7825901974571254	0.17617519554309	0.5086127746862354	0.72216938964011	0.0723123035757437	0.362351074875583
0.07438136609226115	2:175439536:G:A:R:wC,2:175439536:G:A:R:wC:Alt_2-175439512-R	-0.4221854706424539	41,42	-0.20722258312515096	2	GTEx	494.02383736881103	955.4582913940152	478.646367768793	GTEX	533.827974264731	713.2102040489391	414.092378932965	0.157248228862726	0.182738299717574	0.325640239569079	CACTGAAATACCAAATATCTGTCATGCAAAACACTTTTTCAGATTTAGTGAGATTTGTAATCATATTCCACAAGATGTGCTCCATCGTGTTTGAAAAGCGGCTCACAAGTATTTACTCTACTAGACAGCTGGGCTACCTCACAAAGAAAGCTGAATCTGTCAGGTCACCAGGCAGATTTCCAGGGCCAGCAAGTTCTATT	0.668089052466179	0.0613463947651505	0.5586789208157529	0.585158782709753	0.0208699836896432	0.40982528418983794
1.6512384830576203	19:52887145:TA:T:R:wC	1.4964184400136498	41	1.5956634798999398	19	GTEx	946.636839723463	583.162357891692	689.779537937108	GTEX	2972.86699062948	1645.95167032435	2085.6901033468107	0.0693381572609726	0.132621341384106	0.127586251666108	CACTGAACATGCCATTGTCATGGGTTGAAGTTCCACTTTTTTCTTTCTTTTTTAGAGAGCAGCTCTAAATTGGGAAGCAATGCCGGAAACAAGTCTCTTAAAAATCAACTTGGATTAACCTTTCAGTTACATCTGAGTGAACTGCAGCTATTTCAAGCTGAAAGGAATATTTCTGGATGTAAACATGTCGAAAAACCTAT	3.3115364653843874e-124	1.40352774197448e-28	7.45210770907305e-35	2.3756533249722684e-125	1.58515653514304e-29	6.87480957764589e-36
1.64633663070364	19:52887145:TA:T:A:wC	1.3643315438404	41	1.3720140520509	19	GTEx	1353.06167450951	919.356904147794	1053.2199580512402	GTEX	4234.00116045429	2366.7883779754693	2725.8403915823496	0.0600282510402312	0.116441416606065	0.094900883384895	CACTGAACATGCCATTGTCATGGGTTGAAGTTCCACTTTTTTCTTTCTTTTTTAGAGAGCAGCTCTAAATTGGGAAGCAATGCCGGAAACAAGTCTCTTAAAATCAACTTGGATTAACCTTTCAGTTACATCTGAGTGAACTGCAGCTATTTCAAGCTGAAAGGAATATTTCTGGATGTAAACATGTCGAAAAACCTAT	2.3235249205276397e-164	9.547643535373648e-31	2.9245828902505697e-46	1.3422709038221692e-165	1.04433023183679e-31	2.25349214589156e-47
0.804515353866795	7:31728180:T:C:A:wC	0.36776713188370896	42	-0.399913149808764	7	GTEx	200.545097677875	190.185802135327	200.545097677875	GTEX	350.47027544978994	245.410503497403	151.525638107106	0.231688269348698	0.325143944195064	0.539889916883979	CACTGAACCAACTAATGTGTTTCAGCTCCGCTGGTGTGCCTGCCTTTCTGCAATATAGTGGGGTCCCTTTTCTGGCACCCAGTTCCTTCCCCCTTTCAGCTCCTGTTCTCAAAAGAGAAGGTGACCTTTGTCATTAACAATCCCTGTGTATTGTGACATCAATTTACATATTGCTGCTCTTAGTGGTATTTGCATTTACA	0.00129120687786298	0.459910778026522	0.6402045574885881	0.000515818788376267	0.25801712473521	0.4588566133417101
0.7010871427239239	7:31728180:T:C:R:wC	0.666118790712391	42	-0.24625984750828106	7	GTEx	128.979090284054	94.0628400972477	128.979090284054	GTEX	209.48887926663798	149.36099589254601	109.07546598790701	0.250662481376956	0.4169123857379409	0.6533278986004979	CACTGAACCAACTAATGTGTTTCAGCTCCGCTGGTGTGCCTGCCTTTCTGCAATATAGTGGGGTCCCTTTTCTGGCACCCAGTTCCTTCCCCCTTTCAGTTCCTGTTCTCAAAAGAGAAGGTGACCTTTGTCATTAACAATCCCTGTGTATTGTGACATCAATTTACATATTGCTGCTCTTAGTGGTATTTGCATTTACA	0.0112305440087207	0.246097966867646	0.829803888615683	0.00515896082480666	0.11010021425347502	0.70622453110537
0.0902829844759214	12:85272869:C:T:R:wC	-0.4349531507943039	42	-0.210558618708879	12	GTEx	68.5827184413243	62.2271579266716	68.5827184413243	GTEX	73.0947579215349	45.947326147381	59.5047840418969	0.3937991717578621	1.08845663234038	1.07141418508249	CACTGAACTATTAAAAATCCTCAAAGGTTCCACACTGTTTGCTAGCTAACAGCCCATCATTTTACAAGAGTCCACAGAGCCTCCAATATCATCAGTCAACTTGCATATCATCCTTCGTCTTCCACAAGCTGCACAAGTTGTATGCAAAAGTCACACAGAAATACTCAGCAGTCGTTGAGCTTTGTACATGCTGTTGTCTG	0.8730128234202249	0.8355921664733841	0.916656467359466	0.818665683688673	0.6894471765793051	0.844200036922831
0.0306241743569829	12:85272869:C:T:A:wC	0.845260337932813	42	-0.204691050521554	12	GTEx	53.4329129876904	56.422794035508296	53.4329129876904	GTEX	54.5776098958317	101.51478963672199	46.604644975161506	0.525849386943326	0.473869342481084	1.20795506235071	CACTGAACTATTAAAAATCCTCAAAGGTTCCACACTGTTTGCTAGCTAACAGCCCATCATTTTACAAGAGTCCACAGAGCCTCCAATATCATCAGTCAATTTGCATATCATCCTTCGTCTTCCACAAGCTGCACAAGTTGTATGCAAAAGTCACACAGAAATACTCAGCAGTCGTTGAGCTTTGTACATGCTGTTGTCTG	0.969153428702225	0.18047175109258606	0.9288435801352573	0.9535594193844068	0.0744657046564718	0.865440701980573
0.7004090729164161	X:134294325:A:G:R:wC	0.43193875281798	42	0.7223827323036259	X	GTEx	344.714611587339	208.542541858604	344.714611587339	GTEX	559.853128853734	280.947714913653	568.124601142933	0.160077114276527	0.296718850522156	0.292339616290837	CACTGAAGAGCCATTGACTGAAGCCAAGTACACTGTAAAAGTTGTTCCAGGACTAAAATCCTCTCAAAAAATTAAGAATTACATCATATATTTCAAAATATAAATCATACCTTCAGAAACAATGGCTATGGAAAAATAAATGCTGTTACTAATATAAATATTATCTTCATTTATAGAAGTAACACATCCAATTAAAACTC	3.52504006092712e-05	0.3046300298744831	0.0381074039835343	1.21183387115824e-05	0.145470795816398	0.0134720946121236
0.7848884635969301	4:141676909:A:G:A:wC	0.723517758516285	42	0.142948588574569	4	GTEx	80.5526786465077	70.1039229093878	80.5526786465077	GTEX	138.826443581248	115.843604882801	88.39848146150659	0.38602544074149	0.4861869115891629	0.949255298354861	CACTCTTTCCCATTCTCCTCAACATATCCACTTAAAGAGCGCTCAGTACGCTGAGGGCCCCAAGCCTGACAGAGTCAAAAAAAGAAGCATCTCTGCCCAGCCTGAACATCACGACTCTCGATGCCTCGCATACAACGAGGCAGGGCGGGTCGCCCAGCCCCAGGGGACCGGGCGGCGTCTCCCGAGCCTGCAGCCCAGGC	0.0757158537460755	0.290551214138035	0.9372889402678548	0.0420266869138274	0.13671204161566194	0.8802989564737409
0.9614809087306252	4:141676909:A:G:R:wC	0.479525885963304	42	1.18375431091196	4	GTEx	91.2858470099234	106.08070062889799	91.2858470099234	GTEX	177.347759235626	147.87918737693002	207.54096341459598	0.31201014622323603	0.546139868381285	0.435514370278496	CACTCTTTCCCATTCTCCTCAACATATCCACTTAAAGAGCGCTCAGTACGCTGAGGGCCCCAAGCCTGACAGAGTCAAAAAAAGAAGCATCTCTGCCCAACCTGAACATCACGACTCTCGATGCCTCGCATACAACGAGGCAGGGCGGGTCGCCCAGCCCCAGGGGACCGGGCGGCGTCTCCCGAGCCTGCAGCCCAGGC	0.00476929391525554	0.593034906927935	0.0198993145383848	0.00205912493068927	0.379928732887281	0.00656658737038894
0.88166923965231	12:63058957:A:G:A:wC	0.582446264957946	42	0.3115798934091289	12	GTEx	1572.78155228792	1639.97411472927	1572.78155228792	GTEX	2898.57265816024	2455.9842845841	1953.55986374868	0.10459159315045	0.12349710323758	0.194582465544099	CACTCTTTCACCCAGGCTGGAGTGCAGTGGCGTGATCTCAACTCACTGCAACTTCCGCCTCCCAGGTTCAAACAATTCTCATGCCTCAGCCTCTTGAGTGGCTGGAATTACACACATGCATCACCATGCCTGGCTAATTTTTGTATTTTTAGTAGAGATGGGAGTTTCGCCATGTTGGCTAGGCTGGTCTTGAACTCCTG	1.57703536989684e-16	1.1361537904125e-05	0.22687407538432894	3.46736963183581e-17	2.4020206538921903e-06	0.10931618761413198
-0.148769494597362	16:78151337:A:C:A:wL:Alt_16-78151408-A	-0.57603498086778	42	-0.402588536255665	16	GTEx	511.029252708471	610.002418813178	511.029252708471	GTEX	460.878567856795	408.85075458395795	385.840565897556	0.15940382034377	0.265347589951501	0.34922325924490805	CACTCTTGGGAAGCATACGTCTAGGTGAGTGGTGAAGATTTTTATTCTGCATTTTTGAAATAATATCGTACTGCAAGTTCCAGGCAATCAAAAACTCACAAATCACTTGCACTCTGCAGCATGGTATCAGGTCTGAAGAAAGGAAGAGGCTGCAGATAGGCACATGGCTTTGCTAAGTTAGCTTTTATATCCTGCGTGG	0.459706648073393	0.0840694475976727	0.422089273069207	0.3506718659219949	0.0299410410424855	0.248987825533088
-0.07047744116901801	18:47005388:T:C:A:wC	-0.109930160953694	41	-0.0645711109639586	18	GTEx	1090.88549567991	588.011328284298	705.52901070197	GTEX	1038.5182334921801	545.056964503069	674.535390524617	0.0884992258260007	0.208420643523388	0.138715606537276	CACTCTTCTGGTGTCAAACTGTCTTTTACGAAATACTGGTAATAAATTGTAGCTTTTTGATATACTCCTGCTTGGAAAAATCAAAAGTTGGCAATTGCACACTAGCCACCCCTATCCTGCTTTTAAAATGTTGCTAGTATGAAAACAACGACTGGGAACCAGTGTTCTAGAGAGGGAGACTTGTTAGAAATGAGAAAGGC	0.501719183962826	0.7743312301464541	0.733134964438366	0.425821522629288	0.5978854848535351	0.6415786182677901
-0.16875251488712806	18:47005388:T:C:R:wC	-0.104316586246541	41	-0.4288970948366501	18	GTEx	1200.97190470314	675.669516968799	876.779285737611	GTEX	1068.2207659881199	628.24860067427	650.5311028837921	0.0834399658418085	0.21560566410949494	0.148252751962935	CACTCTTCTGGTGTCAAACTGTCTTTTACGAAATACTGGTAATAAATTGTAGCTTTTTGATATACTCCTGCTTGGAAAAATCAAAAGTTGGCAATTGCATACTAGCCACCCCTATCCTGCTTTTAAAATGTTGCTAGTATGAAAACAACGACTGGGAACCAGTGTTCTAGAGAGGGAGACTTGTTAGAAATGAGAAAGGC	0.0670150947392659	0.7955241028555771	0.00950190658373645	0.0431306807424344	0.628506200425749	0.00381565863395605
-0.27658496017672	13:25206924:A:G:R:wC	-0.6167590008689351	41	-0.45981340604457	13	GTEx	548.635870311788	271.09776226872896	437.007151789964	GTEX	453.196410094517	176.58627216891998	317.513797963092	0.111428468243707	0.409140915101553	0.23123598594898606	CACTCTTCTTAGTCTCAAGGGAGGTGATGGAATAATGACAGAAACACTTGCCATTTATTGGAAGCTGTTACTCAGTGCCAGGCACTGTATATACACTAAACACTTTATATGCAGTATCTCATTTAATTCTCACTCTAATCAATCAAGGCAGGCATTATTGTCTCAACTTTATATCTGGGAATTCCAAAGTTCATAAAATA	0.0225444491583306	0.282328748046424	0.0875979606381055	0.0130583120236102	0.13169564609008	0.0467561093935796
-0.8057388021523242	13:25206924:A:G:A:wC	-0.885592680941248	41	-0.455796421555587	13	GTEx	754.053471932653	377.33634600380896	469.152286300804	GTEX	430.820659476281	204.172817885036	342.194443051799	0.12493423444836503	0.3662154604328	0.200786727726716	CACTCTTCTTAGTCTCAAGGGAGGTGATGGAATAATGACAGAAACACTTGCCATTTATTGGAAGCTGTTACTCAGTGCCAGGCACTGTATATACACTAAGCACTTTATATGCAGTATCTCATTTAATTCTCACTCTAATCAATCAAGGCAGGCATTATTGTCTCAACTTTATATCTGGGAATTCCAAAGTTCATAAAATA	4.00484128033821e-10	0.0473997602313342	0.0475945155854094	1.1236530382625401e-10	0.0155962774831418	0.0232043953412399
0.621116431898966	1:109504096:C:G:R:wC	-0.0860000226604034	42	0.36125814551512303	1	GTEx	583.4507403544451	538.3489742500401	583.4507403544451	GTEX	896.776314769844	506.878639398227	748.3267865309219	0.17313901082663194	0.226711995010818	0.254215156734511	CACTCTTGAGTAGCAAAGTGTTAATCGAAAGTAACCATCCTAGCTAGTTTCGTTTAATGGTGGCACCTATGTCATTCTAGTACTTGTCAGGGGACACTACTCTTTCTCTCTCCCGCAGTCCCTACTATTTTTACCATTTCTCTCCTGTCTCAGGCTTCGGTACTAATAATTTTTAAATTATAATATGTATAATAGTAGCT	0.000854044550597214	0.844734287488903	0.297782197540088	0.00033400992015407996	0.7044383653294821	0.15529570976737805
0.4361316391686009	1:109504096:C:G:A:wC	-0.4266635849755021	42	0.486498622470055	1	GTEx	604.2335502916089	514.979039731899	604.2335502916089	GTEX	817.502525536604	383.160561058218	847.232725525103	0.14559292838527402	0.26081865405842103	0.28309940717838106	CACTCTTGAGTAGCAAAGTGTTAATCGAAAGTAACCATCCTAGCTAGTTTCGTTTAATGGTGGCACCTATGTCATTCTAGTACTTGTCAGGGGACACTAGTCTTTCTCTCTCCCGCAGTCCCTACTATTTTTACCATTTCTCTCCTGTCTCAGGCTTCGGTACTAATAATTTTTAAATTATAATATGTATAATAGTAGCT	0.0062322676736911	0.231701607551446	0.186642785838442	0.00273945803038523	0.101868263927441	0.085710417034816
-0.0866821019030137	16:78151337:A:C:R:wL:Alt_16-78151408-R	-0.153719437510296	42	-0.7577190793248159	16	GTEx	862.814339495937	857.1713592047929	862.814339495937	GTEX	813.2129316941499	770.756338038291	510.124503902796	0.159629800999215	0.17752712552125802	0.30626295096495504	CACTCTTGGGAAGCATACGTCTAGGTGAGTGGTGAAGATTTTTATTCTGAATTTTTGAAATAATATCGTACTGCAAGTTCCAGGCAATCAAAAACTCACAAATCACTTGCACTCTGCAGCAGTGGTATCAGGTCTGAAGAAAGGAAGAGGCTGCAGATAGGCACATGGCTTTGCTAAGTTAGCTTTTATATCCTGCGTGG	0.685678595142809	0.599270761166595	0.0378160558825792	0.5871163454650931	0.386549020719313	0.0133579735188406
-0.4498929411474311	16:78151337:A:C:R:wL:Alt_16-78151408-A	-0.384987204897628	42	-0.57964215180115	16	GTEx	595.018025075847	635.869590294474	595.018025075847	GTEX	435.7867639921889	487.344232747755	398.00687533587603	0.17729121866362602	0.245900728786337	0.40659150818795503	CACTCTTGGGAAGCATACGTCTAGGTGAGTGGTGAAGATTTTTATTCTGAATTTTTGAAATAATATCGTACTGCAAGTTCCAGGCAATCAAAAACTCACAAATCACTTGCACTCTGCAGCATGGTATCAGGTCTGAAGAAAGGAAGAGGCTGCAGATAGGCACATGGCTTTGCTAAGTTAGCTTTTATATCCTGCGTGG	0.0228862617174558	0.258684934514699	0.29586960488712394	0.011161773315691998	0.117437504091507	0.153980073115737
-0.5949598298824951	16:78151337:A:C:A:wL:Alt_16-78151408-R	0.0338612121973351	42	-0.220397946416764	16	GTEx	443.540064944739	461.701257276819	443.540064944739	GTEX	293.204286445207	472.72130348639297	380.57652394494596	0.224479672049126	0.333960412591318	0.3841957999415371	CACTCTTGGGAAGCATACGTCTAGGTGAGTGGTGAAGATTTTTATTCTGCATTTTTGAAATAATATCGTACTGCAAGTTCCAGGCAATCAAAAACTCACAAATCACTTGCACTCTGCAGCAGTGGTATCAGGTCTGAAGAAAGGAAGAGGCTGCAGATAGGCACATGGCTTTGCTAAGTTAGCTTTTATATCCTGCGTGG	0.0169242897818459	0.962651978003553	0.7291152298464448	0.00803976821120871	0.919238578399699	0.566197577398475
0.723568150176039	2:238688305:C:T:R:wR:Alt_2-238688275-R	0.581497940576324	42	0.8160962944819901	2	GTEx	825.1940882686308	889.2609560890759	825.1940882686308	GTEX	1362.83653147593	1330.630391476	1454.26157217585	0.118349684935313	0.13693135171007	0.2719724286683	CACTCTTGTCCCAGCAGTAAATTCCAGCTCTGATCAGGCAACTGGTTGGTGACTGGAGAGCATTGTTTCATAGGCTTTTCTCTGTCCTATCTGGGAGCGCTGCTTCTTCCCCTGCCTTCCGAGAGACGAAGACCGTGGCGAGCTTGGCGCTTAGGGGCTCCCGTGCCATGGCTCACCCCAGGGAGCCCCAGCAGCCACCA	3.5167326517977804e-09	9.59703602049947e-05	0.00875340053610172	9.72767039837961e-10	2.17001725908353e-05	0.00269396785743539
0.578377591260521	12:63058957:A:G:R:wC	0.540145943127752	42	0.129311114711729	12	GTEx	1350.66684955459	1387.4348020158802	1350.66684955459	GTEX	2017.11893490446	2017.72726827654	1477.4361152179902	0.12168619601414997	0.142484689882793	0.202423079913635	CACTCTTTCACCCAGGCTGGAGTGCAGTGGCGTGATCTCAACTCACTGCAACTTCCGCCTCCCAGGTTCAAACAATTCTCATGCCTCAGCCTCTTGAGTAGCTGGAATTACACACATGCATCACCATGCCTGGCTAATTTTTGTATTTTTAGTAGAGATGGGAGTTTCGCCATGTTGGCTAGGCTGGTCTTGAACTCCTG	6.14693810871335e-06	0.000618033842533072	0.6948329831180879	2.00395073429997e-06	0.000150099277934624	0.522942598206423
0.754344177292985	2:238688305:C:T:A:wR:Alt_2-238688275-R	0.465572221431589	42	0.759205085055107	2	GTEx	1101.32414840054	1155.54429687833	1101.32414840054	GTEX	1857.8177537896202	1595.8817095773902	1866.0067929952802	0.0979197847369918	0.152442806465056	0.23336991991992895	CACTCTTGTCCCAGCAGTAAATTCCAGCTCTGATCAGGCAACTGGTTGGTGACTGGAGAGCATTGTTTCATAGGCTTTTCTCTGTCCTATCTGGGAGCGCTGCTTCTTCCCCTGCCTTCCGAGAGACGAAGACCGTGGCGAGCTTGGCGTTTAGGGGCTCCCGTGCCATGGCTCACCCCAGGGAGCCCCAGCAGCCACCA	5.6255065878458695e-14	0.00807613570433545	0.0039177762898118	1.3218691450752002e-14	0.00225753376939423	0.0011410271825569099
0.512692663249144	2:238688305:C:T:R:wR:Alt_2-238688275-A	0.342111282120912	42	0.423837527586842	2	GTEx	589.0247749003009	691.502900523858	589.0247749003009	GTEX	841.168750442182	876.1603037738472	791.90969041603	0.126542206670634	0.19076780655568895	0.249086581162776	CACTCTTGTCCCAGCAGTAAATTCCAGCTCTGATCAGGCAACTGGTTGGTGACTGGAGAGCATTGTTTCATAGGCTTTTCTCTGTCCTATCTGGGAGCGCTGCTTCTTCCCCTGCCTTCTGAGAGACGAAGACCGTGGCGAGCTTGGCGCTTAGGGGCTCCCGTGCCATGGCTCACCCCAGGGAGCCCCAGCAGCCACCA	0.00014070530988342	0.177392993001028	0.19211452253960695	5.08784432572892e-05	0.0729187896590468	0.08883655230374199
0.477521861541836	2:238688305:C:T:A:wR:Alt_2-238688275-A	0.0613888826126335	42	-0.00990151937424245	2	GTEx	968.9633246846092	1061.89508875649	968.9633246846092	GTEX	1348.2787008677499	1107.2562695199902	960.384862264959	0.108042158309389	0.158469443334962	0.274604355993453	CACTCTTGTCCCAGCAGTAAATTCCAGCTCTGATCAGGCAACTGGTTGGTGACTGGAGAGCATTGTTTCATAGGCTTTTCTCTGTCCTATCTGGGAGCGCTGCTTCTTCCCCTGCCTTCTGAGAGACGAAGACCGTGGCGAGCTTGGCGTTTAGGGGCTCCCGTGCCATGGCTCACCCCAGGGAGCCCCAGCAGCCACCA	2.892913352825151e-05	0.8410033189257791	0.9861301873083148	9.88044317104186e-06	0.698470285262005	0.9712365893174092
0.0434230611506023	7:106442139:C:A:A:wC	0.587072456150206	42	0.639472695344048	7	GTEx	1225.41592217744	1314.48059063049	1225.41592217744	GTEX	1263.4133000678696	1974.6633398002398	1909.3745131831895	0.114789395864293	0.141206360721213	0.179294279157589	CACTCTTGTCGTCATCTTGGTTTTGGTGGGTTTTGGCCGGCTTCTTGACTGCAATCTGTTTTATCAGCAAGGTCTTTATGACCTGTATCTTGTGCCGACATTTTATCTCATTCTGTGACTTAGAATGCCTTAAGAGTCTGGGAACACAGCCCAGAAGGCTTCAGCCTCATTTTACCCAGCTCCTATTCAAGACGGAGTTG	0.7846606724464771	0.000140325636424849	0.00132224743824571	0.7052191814419959	3.2167937181821005e-05	0.000361629618476449
-0.287633705669727	7:106442139:C:A:R:wC	0.182431614522034	42	0.3658512709607361	7	GTEx	1456.59855516578	1458.70092184194	1456.59855516578	GTEX	1193.93252809458	1654.9472875617996	1877.90235352096	0.14892961953801598	0.14542284585928	0.183539405004867	CACTCTTGTCGTCATCTTGGTTTTGGTGGGTTTTGGCCGGCTTCTTGACTGCAATCTGTTTTATCAGCAAGGTCTTTATGACCTGTATCTTGTGCCGACCTTTTATCTCATTCTGTGACTTAGAATGCCTTAAGAGTCTGGGAACACAGCCCAGAAGGCTTCAGCCTCATTTTACCCAGCTCCTATTCAAGACGGAGTTG	0.093651067291287	0.39769948900587104	0.112045422179229	0.0534410411676442	0.209663686895078	0.0462273095963692
0.110114668702733	6:145975455:C:T:R:wC	-0.247093997872608	41	0.464141436303058	6	GTEx	698.435914048177	466.57941715512396	492.307574368581	GTEX	753.2543665129559	393.1712728772551	678.9327509364759	0.0978990466461788	0.289311962906132	0.146868627800608	CACTCTTGTTGCCCAGACTAGAGCACAATCTTGGCTCACCGCAACCTCTGCCTTCGGGTTCAAGCAATTCTCCTGCCTCAGCCTCCCAAGTAGCTGGGACTACAGGCATGTGCCACCATGCCTGGCTAATTTTGTATTTTTAGTAGAGACAGGGTTTCTCCATGTTGGTCAGGCTGGTGTAATCATAATACTGTATTAAA	0.330139800416409	0.605506273088671	0.00424908749972591	0.260683228295489	0.393063658612065	0.00157634351640379
-0.24842310420838104	6:145975455:C:T:A:wC	-0.626560365432053	41	-0.12588309715653098	6	GTEx	958.980883261425	638.357973130289	608.429182504316	GTEX	807.7061557240221	413.394647540866	557.791233531128	0.0945103277209797	0.249112063468356	0.155367549933016	CACTCTTGTTGCCCAGACTAGAGCACAATCTTGGCTCACCGCAACCTCTGCCTTCGGGTTCAAGCAATTCTCCTGCCTCAGCCTCCCAAGTAGCTGGGATTACAGGCATGTGCCACCATGCCTGGCTAATTTTGTATTTTTAGTAGAGACAGGGTTTCTCCATGTTGGTCAGGCTGGTGTAATCATAATACTGTATTAAA	0.0153041104055928	0.0371933600807603	0.53137581478207	0.00857551313168842	0.011897340558167	0.4178093033001951
-0.43691270471783294	3:63832212:T:C:A:wC	-0.5503039242240411	41	-0.477035528885729	3	GTEx	731.37385885742	497.242211467502	568.078521624674	GTEX	539.838873553458	339.54755609059	408.53575307906	0.12825922884212498	0.24467456128415305	0.178340291097564	CACTCTTGTTGCCCAGGCTGGAGTGCAAGGGCGCAATCTTGGCTCACCACAACCTTCGTCTCCTGGGTTCAAGCTATTCTCCTGCCTCAGCCTCCCAAGCAGCTGGGATTACAGGCACCCACCACCACGCCAGGCTAATTTTTTTGTAGTTTTAGTAGAGACGTGGTTTTACCATGTTGGCCAGGCTGGTTCTCAAACTC	0.00139154730280132	0.0706379267356994	0.0174071527011083	0.0006580598288091838	0.0245044790077941	0.00747601900699728
-0.7080722625486959	3:63832212:T:C:R:wC	-0.621251420395833	41	-0.669378320732553	3	GTEx	877.263629116109	597.30073220672	653.209493157695	GTEX	536.758195074797	388.402199959681	410.55551568123	0.117079436086474	0.279905097042292	0.192199258958732	CACTCTTGTTGCCCAGGCTGGAGTGCAAGGGCGCAATCTTGGCTCACCACAACCTTCGTCTCCTGGGTTCAAGCTATTCTCCTGCCTCAGCCTCCCAAGTAGCTGGGATTACAGGCACCCACCACCACGCCAGGCTAATTTTTTTGTAGTTTTAGTAGAGACGTGGTTTTACCATGTTGGCCAGGCTGGTTCTCAAACTC	4.95060692225248e-09	0.0755403162418478	0.0014666144860939901	1.46842920347643e-09	0.0264522276906743	0.0004963267800427322
5.935464491778982	22:44577160:T:A:A:wC:Alt_22-44577086-A	6.54956429793159	42	6.55307725212037	22	GTEx	369.33089832385	414.67788617974196	369.33089832385	GTEX	22592.6406786391	38846.1484907879	34664.6278415921	0.0971660439508091	0.0919529502054431	0.0922419469057969	CACGGGTATGTAACCGCGATTGAGACAGACAGACCACGCACAGCCTGGATTTTATTTTAAGAGCTATTGGGTGCCGTTGGTGGGTTTGAGTGAGTGGGGACAGGAAGTGACTCACTCCTCCGAGGGCTTGTGGGAGCCTCAGCTCAGGGGCGGGCAGGGGGCGTGGGGAAGTCTGCAGCCGAGAGTCCAGGTAGGAGTCT	0.0	0.0	0.0	0.0	0.0	0.0
2.38496057028764	1:167505001:G:A:A:wC	4.65712735653154	41	2.00421198521376	1	GTEx	1531.28507690371	983.3296156934359	1181.4550429726598	GTEX	7998.33844461734	24809.0093416026	4738.05562564765	0.236772460237399	0.21126992645270296	0.140039448139317	CACCCTATGATTGTATCGGGAGGTAGAGTCTTTAGGAGGTAGTTAAGGTTAGGTGAGGTTGGAAGGTTGGGGCCCTGATCTGACAGGACTGTGGTCTTAAAAGAAGAGGAAGAGAGAGGCCAGGCGTGGTGGCTCACGCCTGTAATCTCAGCACCTTGGGAGGCCGAGGCAGGTGGATCAAGAGGTCAGGAGATCGAGAC	3.8551865685169387e-23	1.9386754983670288e-106	2.3685867257724695e-45	7.28767022066252e-24	1.1028907671654194e-107	1.8475791263344e-46
4.67351104007238	19:1516557:T:G:R:wL:Alt_19-1516567-A	4.0269325496600805	42	5.27133861853422	19	GTEx	532.557504050901	574.585474845017	532.557504050901	GTEX	13600.042300950201	9364.27834389754	20577.4508079499	0.100589558177815	0.110393571326474	0.144031044435449	CACCTCCTCCATTGTGTATGACGTAACCCATGCTTGGCCAAACAGATAATTCCATCTCCCAGAGACGGGGATTGGCTGGGGGATGACCATGTGACCCAAGTGGGCCAATGAGAGCCTGCCCTGGGACTTGAACTGGGCCATTAGAGGAAAAGGTGGTTTCCCGTGGCTGGGGTGGGCTCCAGGGATGGCGTGAGTTGAGG	0.0	8.906944291028331e-290	1.0731083818324984e-291	0.0	2.4797060041527273e-291	3.007467941236466e-293
4.58886764608792	19:1516557:T:G:R:wL:Alt_19-1516565-A	4.07635000680568	42	5.43392057590084	19	GTEx	571.750505252481	631.9831896601461	571.750505252481	GTEX	13768.5908038552	10662.4446278427	24727.853838711202	0.107296962432964	0.101972142425461	0.14683320577537806	CACCTCCTCCATTGTGTATGACGTAACCCATGCTTGGCCAAACAGATAATTCCATCTTCTAGAGACGGGGATTGGCTGGGGGATGACCATGTGACCCAAGTGGGCCAATGAGAGCCTGCCCTGGGACTTGAACTGGGCCATTAGAGGAAAAGGTGGTTTCCCGTGGCTGGGGTGGGCTCCAGGGATGGCGTGAGTTGAGG	0.0	0.0	3.1538900342109866e-298	0.0	0.0	8.69459289104885e-300
2.37791583201412	5:79950699:TGCAGCGGCTGCAGCGGCC:T:A:wL:Alt_5-79950781-R	4.039377805237248	42	1.7459482146851495	5	GTEx	85.98287750439128	91.7162046930772	85.98287750439128	GTEX	448.044187032751	1508.0795377621896	288.63138176382097	0.202031365134681	0.16827252273451998	0.487983497404204	CACCTCCTCCTCCACAGGTGCAGCCGACCAGGTGGACCCTGGCGCTGCAGCGGCCGCAGCGCCCCCAGCGCCCCCAGCTCCCGCCTTCCCGCCCCAGCTGCCGCCGCACATAGTAGGTTCTGTCTGGGACTGGGCAGGGCCATCGGGGCTGGGGGGGCGGGGCTTGTGGGTAAGGCGGGCGG	3.3322382763955196e-31	4.826172574214328e-126	0.0012693550251606802	5.570272822354139e-32	2.4672377896152384e-127	0.00034638746910827596
3.05442989369268	5:79950699:TGCAGCGGCTGCAGCGGCC:T:A:wL:Alt_5-79950781-A	4.635422821701651	42	1.92972585574542	5	GTEx	36.50988312683521	42.6940750901619	36.50988312683521	GTEX	304.220087972211	1056.93238308748	139.018856374801	0.230193501712789	0.17008459789854002	0.631640136511788	CACCTCCTCCTCCACAGGTGCAGCCGACCAGGTGGACCCTGGCGCTGCAGCGGCCGCAGCGCCCCCAGCGCCCCCAGCTCCCGCCTTCCCGCCCCAGCTGCCGCCGCACGTAGTAGGTTCTGTCTGGGACTGGGCAGGGCCATCGGGGCTGGGGGGGCGGGGCTTGTGGGTAAGGCGGGCGG	2.33537960266335e-39	3.4859626108501783e-162	0.00740417752948573	3.5037905302382303e-40	1.505095890796449e-163	0.00224983028409175
0.14503355391612602	15:23258393:C:G:R:wC	-0.20473934246703893	41	0.309459588382454	15	GTEx	103.623620797456	73.1936617496804	58.670642707152794	GTEX	114.792066842621	63.43364486176121	72.79749625299421	0.207869556276496	0.575830385401885	0.435504069912356	CACCTCCTCCTCTCTGCATGAACCTCAGAGCCCGTGCCAAGAACGAGCAGTAGTCCTGGATTCAAGGTCCGTAGAAATCAGTCAACTGAAGAACACCATCAAATCTTTGGTAAGAGTCCGGTGGGGTCCCCTGATTCCACGCTGCCAATCCTGGGCTCCAGTTTCCCCTTGGGGCCCTGAAGAAAGGGGCTGGGGGTCCC	0.559865900565689	0.8555223550953109	0.588035267871684	0.485355907556215	0.722173888191884	0.477345812225045
0.0369462480122641	15:23258393:C:G:A:wC	-0.118289799575323	41	-0.670187490257816	15	GTEx	278.134403356265	188.92294303049096	219.796120146958	GTEX	285.277885191596	174.018709425858	137.70670658415	0.142854363079616	0.3992143703666121	0.312915673269023	CACCTCCTCCTCTCTGCATGAACCTCAGAGCCCGTGCCAAGAACGAGCAGTAGTCCTGGATTCAAGGTCCGTAGAAATCAGTCAACTGAAGAACACCATGAAATCTTTGGTAAGAGTCCGGTGGGGTCCCCTGATTCCACGCTGCCAATCCTGGGCTCCAGTTTCCCCTTGGGGCCCTGAAGAAAGGGGCTGGGGGTCCC	0.8383922967423001	0.882019507435369	0.063397342694751	0.795921684130415	0.76699604780113	0.0322135155769421
6.35123804745718	16:2318170:TA:T:R:wC	7.93115683037817	41	8.4061791798437	16	GTEx	302.222908723331	195.19523891468899	172.391100988278	GTEX	24693.347881626803	47594.8314450481	58587.5747989325	0.0700182154820791	0.0985801837609069	0.112035459282707	CACCTCCTCCTGCTTTCCTCAGCCGCCGAGGCCGGCGCCGCTCTGACGTCAGAGTCAAGGAGCGGGAAGTCGCCGCCGCCCGGCGCGCAGCGATGACGTAAACGCCTGGCCCAATGGGCGCCAGCGAGGAAGCGTTAAAGAGTCAAGGCAGTTTGTGGGAGTCGCGCTGGGGACGTTCAAGGTGTCTCCTAGCCGGTAAA	0.0	0.0	0.0	0.0	0.0	0.0
6.205864810549191	16:2318170:TA:T:A:wC	7.25975505273016	41	7.89407706302486	16	GTEx	422.520854658715	372.092688356864	304.890095510212	GTEX	31219.0240248163	56987.0341206754	72690.8371368383	0.0711251470451734	0.100292599498881	0.103546954792979	CACCTCCTCCTGCTTTCCTCAGCCGCCGAGGCCGGCGCCGCTCTGACGTCAGAGTCAAGGAGCGGGAAGTCGCCGCCGCCCGGCGCGCAGCGATGACGTAACGCCTGGCCCAATGGGCGCCAGCGAGGAAGCGTTAAAGAGTCAAGGCAGTTTGTGGGAGTCGCGCTGGGGACGTTCAAGGTGTCTCCTAGCCGGTAAA	0.0	0.0	0.0	0.0	0.0	0.0
-0.234049256795778	14:52543421:C:T:R:wC	1.35266672132694	42	0.48717486899192	14	GTEx	284.331527878653	207.145085931445	284.331527878653	GTEX	241.48745459654	529.013499304387	397.082128292972	0.27554091039326	0.1905316585904	0.377805324986814	CACCTCCTCTGGAAGTTGATGCATGAGTCAGAACAATGTGAATGAAGCCAATAATAATAATAGCAAGCCTTAATTGAACTTTTATAATGTAGTGTGCTCCGGTTAAGCACTGTGCATGCAATATGTGCAACATTTAATTCACCCAAGGAACATGCCCAGTTTGCAGATAAGGAAACTAAGCTGAGGGGGATTAAGTAACT	0.50550035717417	7.76444924197059e-12	0.35606572193298297	0.39564904799365	1.25269867154995e-12	0.19722900409444105
0.13489159722715502	14:52543421:C:T:A:wC	0.965472101039137	42	0.672578678722098	14	GTEx	297.21296002213296	257.773078693336	297.21296002213296	GTEX	326.985651372691	503.36518517689	473.75206356569	0.23005775680755605	0.221291358508193	0.321405735869674	CACCTCCTCTGGAAGTTGATGCATGAGTCAGAACAATGTGAATGAAGCCAATAATAATAATAGCAAGCCTTAATTGAACTTTTATAATGTAGTGTGCTCTGGTTAAGCACTGTGCATGCAATATGTGCAACATTTAATTCACCCAAGGAACATGCCCAGTTTGCAGATAAGGAAACTAAGCTGAGGGGGATTAAGTAACT	0.6594772955685171	5.7765081219046496e-05	0.0912350444349072	0.5576484223489561	1.28349533259291e-05	0.0363834767653756
-0.378805571933994	22:25058027:C:G:R:wC	-0.171371328270647	41	-0.488337054769253	22	GTEx	1108.8739094870698	707.4403861892358	860.744499173857	GTEX	852.587469182193	628.397282427271	613.443122453766	0.0954554017750791	0.20236543240087695	0.18776430714597894	CACCTCCTGGGCTCAAGTGATTTTCCTGCCTCAGCATCCTGAGTAGTTGGGACTACAGGTACTCATCACCACAGCTAATTTTTATTTTTGTAGAGACAGCGTCTCACTATGTTGCCCAAGCTGATCTCACACTCCTGGGCTTGAGTGATTCTCCTGCCTCGGTCTCCTAAAGTGCTAGGATTATATGTGTAAGCCACTGT	0.000171975262169485	0.609278971617722	0.021163847921926	7.23556779196148e-05	0.397083798386698	0.00930071717750272
-0.28198120961996503	22:25058027:C:G:A:wC	-0.298014736490201	41	-0.5137549429975171	22	GTEx	957.695681693007	653.8432449981369	673.047050805294	GTEX	787.878069270475	531.723587191892	471.027041914907	0.0857951076616645	0.24823052865186696	0.18241977491341504	CACCTCCTGGGCTCAAGTGATTTTCCTGCCTCAGCATCCTGAGTAGTTGGGACTACAGGTACTCATCACCACAGCTAATTTTTATTTTTGTAGAGACAGGGTCTCACTATGTTGCCCAAGCTGATCTCACACTCCTGGGCTTGAGTGATTCTCCTGCCTCGGTCTCCTAAAGTGCTAGGATTATATGTGTAAGCCACTGT	0.0020895655687379108	0.42449709949854	0.0118107086071315	0.00101375352286552	0.22992334322184305	0.004857519738668
0.104070823532456	17:47027763:C:T:R:wC	0.0786981554871206	41	-0.040935313514399004	17	GTEx	1246.08302221444	838.3372966742011	866.4232386166382	GTEX	1339.79196774314	885.116070771359	842.735864144833	0.0724426768133517	0.231327112197522	0.15509292110951506	CACCTCCTGGGTTCAAGCAATTCTGTCTCAGCCTCCTACGTAGCTGGGACTACCGTGCACACTGCCATGCCCAGCTAATATTTTGTGCTTTAGTAAAGACGAGGTTTTACCATGTTACCCAGGCTGGTCTGGAACTCCTGAGCTCAGGCAATCTGCCCGCCTCGGCCTCCCAAAGCGCTAGGATTACAGGCGTGAGCCTC	0.205018813654544	0.86238512029285	0.8529988214507859	0.15083296294729	0.7337037309395799	0.7918257158337809
0.287865752864676	17:47027763:C:T:A:wC	0.302584767985732	41	-0.25791778676870203	17	GTEx	820.860465359725	594.393884851958	657.7934686623989	GTEX	1002.28003388148	733.170785310762	550.607118039531	0.0808780162976489	0.231755806935994	0.158971055930241	CACCTCCTGGGTTCAAGCAATTCTGTCTCAGCCTCCTACGTAGCTGGGACTACCGTGCACACTGCCATGCCCAGCTAATATTTTGTGCTTTAGTAAAGATGAGGTTTTACCATGTTACCCAGGCTGGTCTGGAACTCCTGAGCTCAGGCAATCTGCCCGCCTCGGCCTCCCAAAGCGCTAGGATTACAGGCGTGAGCCTC	0.00081220881313048	0.3731162360868071	0.173929989667833	0.00037190358622955403	0.191682180585315	0.104713495166895
-0.286075375341841	17:66138047:C:G:R:wC	0.15744511508204098	41	-0.6803917539434399	17	GTEx	786.046348034287	584.191465271923	631.004514002017	GTEX	644.955597906931	651.869411193224	393.367539657086	0.108067341569069	0.21747783558118305	0.177192489874136	CACCTCCTGGGTTCAAGCGATTCTCCTGCCTCAGCCTCCTGAGTAGCTGGGATTACAGGTGCCTGCCACCACGCCCAGCTAATTTTTGTATTTTTAGTACAGACGGGGTTTTGTCATGTTGGACAGGCTGGTCTCAAACTCCTAACCTCAGGTGATCCATCCCCCTTGGCCTACCAAAGTGTTAAGATTACAGGCGTGAG	0.014543695884827	0.673902718321064	0.000400333404715267	0.00811624277388308	0.4690906842431271	0.0001231118496206
-0.381282474240899	17:66138047:C:G:A:wC	-0.0304391023273095	41	-1.38316644650851	17	GTEx	1038.4233869497698	692.3661479900819	823.97068224793	GTEX	797.395922065603	677.900015017335	315.89587282630697	0.0966312126259079	0.196074072913053	0.223557766326692	CACCTCCTGGGTTCAAGCGATTCTCCTGCCTCAGCCTCCTGAGTAGCTGGGATTACAGGTGCCTGCCACCACGCCCAGCTAATTTTTGTATTTTTAGTAGAGACGGGGTTTTGTCATGTTGGACAGGCTGGTCTCAAACTCCTAACCTCAGGTGATCCATCCCCCTTGGCCTACCAAAGTGTTAAGATTACAGGCGTGAG	0.00018824333758421	0.9412269329443628	3.1976296002332696e-09	7.955103865824109e-05	0.8766298504979358	6.129466970595841e-10
-0.0678241442289367	17:1704717:G:C:A:wC	-0.11865669303942	42	-0.0451792453682298	17	GTEx	620.1983570155439	746.450955768719	620.1983570155439	GTEX	591.034660001996	687.9547690984731	600.213285928332	0.167660135099245	0.198311838306486	0.307254863085653	CACCTCCTGGGTTCACGCCATTCTCCTGCCTCAGCCTCCTGAGTAGCTGGGACTACAGGTGCCCGCCACCACACCCAGCTATTTTTTTTTGTATTTTTACTAGAGACGGGGTTTTGCCATGTTAGCCAGGATGGTTTCGATCTCCTGACCTCATGATACGCCCGCCTCAGCCTCCCAAAGTGCTGGGATTACAGGCATGA	0.7689861136692521	0.738661332241215	0.93876027388691	0.685820435567712	0.54961716990447	0.8830991884749019
0.19896507245492606	17:1704717:G:C:R:wC	0.173674763701442	42	0.187056290652584	17	GTEx	768.764713312295	786.303997719017	768.764713312295	GTEX	883.35901347759	886.4461021315228	874.288544597093	0.149647224104877	0.178264687765264	0.29065259351418	CACCTCCTGGGTTCACGCCATTCTCCTGCCTCAGCCTCCTGAGTAGCTGGGACTACAGGTGCCCGCCACCACACCCAGCTATTTTTTTTTGTATTTTTAGTAGAGACGGGGTTTTGCCATGTTAGCCAGGATGGTTTCGATCTCCTGACCTCATGATACGCCCGCCTCAGCCTCCCAAAGTGCTGGGATTACAGGCATGA	0.27123905047583496	0.542069643005528	0.692263351478772	0.183663044162293	0.329931333482422	0.519852075185495
0.5720383514794499	3:32172986:C:T:R:wC	0.219715041366982	41	-0.18264282793579395	3	GTEx	126.930507387928	70.61679863418179	120.287426104335	GTEX	188.88250563965198	82.128020709418	105.91341723670999	0.179664878534018	0.7702959466066609	0.37958332936490297	CACCTCCTGTTTTCCCCAGTTGTCCCACAGCCCTAGGTGACTACTAATCTACTTTCTATCTCTATAGATTTACCTGTTCTCCATATTTCATGTAAATTGCGTCTTACAATATGCGGTCTTCTGTGACTGGCTTCTTTCACTTTGCATAATGCTGTGAAGCTCCATCCATGTTGTAGCATGTATCAATACTTCGTTCCTTT	0.0029297543799061197	0.886959082296788	0.7237542683336701	0.00145295856142207	0.775464428680232	0.630398082092221
0.415110320006366	3:32172986:C:T:A:wC	-0.459720220428026	41	0.21059478796598494	3	GTEx	140.623969071189	48.4103984617316	83.80263569859791	GTEX	187.42754468340598	35.2798933034085	97.2788317761183	0.164218279557119	0.868348013687074	0.39310015252625	CACCTCCTGTTTTCCCCAGTTGTCCCACAGCCCTAGGTGACTACTAATCTACTTTCTATCTCTATAGATTTACCTGTTCTCCATATTTCATGTAAATTGTGTCTTACAATATGCGGTCTTCTGTGACTGGCTTCTTTCACTTTGCATAATGCTGTGAAGCTCCATCCATGTTGTAGCATGTATCAATACTTCGTTCCTTT	0.0200228750179955	0.773308023558701	0.691286769469499	0.011478100406682	0.596514594359806	0.592146497461578
0.992176970155034	19:15252066:G:A:A:wC	1.30664647335757	41	0.5807396959212929	19	GTEx	96.47993046067741	35.2182938708168	47.8967079748998	GTEX	191.80646140139197	87.2564392609704	71.97243222616208	0.17019829983284102	0.8141685046341259	0.5299170812942771	CACCTCCTTGTTCCACAGAGTGCACACCACAGGGTTCAGCAGTGGCATCACCACCGTGTAGAACACAGCCACCAAGCGGTCCTGGTCGGGGTTGGCCCCAGACTCCGGACGCAAGTAGATGATGGAGGCGCAGTCAAAATGTACTACGACCACGGTGACGTGGGCCACACAGGTGGAGAAGGCCTTGCGCCGGCCGGCTG	1.81582204315618e-08	0.24338102331854705	0.3805284397999311	5.55819910819296e-09	0.108519209069778	0.27311959342472003
1.3780669073945502	19:15252066:G:A:R:wC	0.579325788171384	41	-0.41976360112326505	19	GTEx	201.016029340638	132.847925621038	152.771256566985	GTEX	522.150224943298	198.61481600348202	114.46335326479701	0.11797341032183	0.415333163718176	0.398929299475426	CACCTCCTTGTTCCACAGAGTGCACACCACAGGGTTCAGCAGTGGCATCACCACCGTGTAGAACACAGCCACCAAGCGGTCCTGGTCGGGGTTGGCCCCGGACTCCGGACGCAAGTAGATGATGGAGGCGCAGTCAAAATGTACTACGACCACGGTGACGTGGGCCACACAGGTGGAGAAGGCCTTGCGCCGGCCGGCTG	9.68046528436477e-31	0.331686812440195	0.4020303913227421	1.5909929384108699e-31	0.163062294075517	0.292696080314556
4.47531013109769	19:1516557:T:G:R:wL:Alt_19-1516565-R,19:1516557:T:G:R:wL:Alt_19-1516567-R	3.84110839127621	42	5.17326721479204	19	GTEx	585.7317988737831	648.372047824237	585.7317988737831	GTEX	13024.0653414126	9292.40306897157	21129.0687321768	0.125741938397746	0.10622858148912	0.120946941568161	CACCTCCTCCATTGTGTATGACGTAACCCATGCTTGGCCAAACAGATAATTCCATCTCCTAGAGACGGGGATTGGCTGGGGGATGACCATGTGACCCAAGTGGGCCAATGAGAGCCTGCCCTGGGACTTGAACTGGGCCATTAGAGGAAAAGGTGGTTTCCCGTGGCTGGGGTGGGCTCCAGGGATGGCGTGAGTTGAGG	4.849707835758024e-276	9.547682683041739e-285	0.0	1.9147738840929878e-277	2.696417526815767e-286	0.0
4.46058264379556	19:1516557:T:G:A:wL:Alt_19-1516565-A	3.75318749121414	42	5.370937734981871	19	GTEx	526.357568972662	551.172359896357	526.357568972662	GTEX	11589.779392295	7432.017111398019	21783.4872327858	0.10409004097743403	0.110679685418429	0.121122583995524	CACCTCCTCCATTGTGTATGACGTAACCCATGCTTGGCCAAACAGATAAGTCCATCTTCTAGAGACGGGGATTGGCTGGGGGATGACCATGTGACCCAAGTGGGCCAATGAGAGCCTGCCCTGGGACTTGAACTGGGCCATTAGAGGAAAAGGTGGTTTCCCGTGGCTGGGGTGGGCTCCAGGGATGGCGTGAGTTGAGG	0.0	1.4967613255771582e-250	0.0	0.0	4.687761285832535e-252	0.0
0.47232539215645	18:77854247:C:T:R:wL:Alt_18-77854379-R	-0.452370183024587	42	0.7197968833156991	18	GTEx	585.748555459898	612.977588779185	585.748555459898	GTEX	813.205233966131	448.0671579754089	962.479817696702	0.136647427012718	0.234834304993651	0.234486754019031	CACCTCTGCCCAGGCACCCTGGCCTTAATGCTGCAGCCCACAGGGCACCCAGCTGGTGACTGAGGCCTGTTCTGAGCCCCTCGCTGGCACATTCCTGGACTTCTCAGTTTGGTGCCAGGGCCTCATTCCTGCTTCCCATTTGCTCTGTTACAGGGGAATTAGTCCCTTCCTTTACTCTTTTGTGCTGTGCTTTCTAAACG	0.0013657481357118	0.138750687216733	0.0070750519327331405	0.000547186301189455	0.0540622166662164	0.0021429562502122
4.5678566986291385	19:1516557:T:G:A:wL:Alt_19-1516565-R,19:1516557:T:G:A:wL:Alt_19-1516567-R	4.13156554192609	42	5.38230265996439	19	GTEx	725.282602216014	732.961543722666	725.282602216014	GTEX	17207.9463414132	12847.431295369399	30262.714535937597	0.107421329163744	0.0871995955547483	0.117589424141261	CACCTCCTCCATTGTGTATGACGTAACCCATGCTTGGCCAAACAGATAAGTCCATCTCCTAGAGACGGGGATTGGCTGGGGGATGACCATGTGACCCAAGTGGGCCAATGAGAGCCTGCCCTGGGACTTGAACTGGGCCATTAGAGGAAAAGGTGGTTTCCCGTGGCTGGGGTGGGCTCCAGGGATGGCGTGAGTTGAGG	0.0	0.0	0.0	0.0	0.0	0.0
0.8947766043028101	X:153194459:A:G:R:wC	0.7487243843665748	41	1.14502566280269	X	GTEx	217.437839947827	128.443972165413	154.064675202709	GTEX	404.920617902957	216.044888239052	340.26216258521197	0.11796250444351	0.348798407022601	0.194727281711384	CACCTCCCGGGCTCAAGCGATCCTCCTGCTTCAGCCTCCCGAGTAGCTGGGATTACAGGCATGCACCACCACACCCGGGTAAGTTTTCTATTTTTAGTAAAGATGGGGTTTCGCCATGCTGCCCAGGCTGGTCTCCAACTCCTGAGCTCAAGTGATCCCGCCCACCTTGGCCTCCCAAAGTGCTGTGATTACAGGCATGA	1.36592657587489e-13	0.0886153467745263	2.0320049991313706e-08	3.3181366316693e-14	0.0318265736794382	4.09894384049998e-09
0.479897824324453	X:153194459:A:G:A:wC	-0.7026584621978189	41	0.62716737511434	X	GTEx	41.8111770176382	23.534078232035604	36.6067590065696	GTEX	58.322003688425596	14.427644803669601	56.697850933045	0.33708604320428104	1.6338732220388898	0.6032947760404339	CACCTCCCGGGCTCAAGCGATCCTCCTGCTTCAGCCTCCCGAGTAGCTGGGATTACAGGCATGCACCACCACACCCGGGTAAGTTTTCTATTTTTAGTAGAGATGGGGTTTCGCCATGCTGCCCAGGCTGGTCTCCAACTCCTGAGCTCAAGTGATCCCGCCCACCTTGGCCTCCCAAAGTGCTGTGATTACAGGCATGA	0.209451958819038	0.8211644370820941	0.4083478258221099	0.15454327873011806	0.6671542469336751	0.298539547572487
-0.171421097846376	1:945349:G:A:A:wC	-0.343317977004273	42	-0.5838110956527239	1	GTEx	841.495812822947	853.6824913581149	841.495812822947	GTEX	747.587330797783	673.1744811747441	562.126214445366	0.146749046512135	0.21910346300183806	0.278628053037714	CACCTCCCGGGTTCAAGCTATCCTCCCACCTCAGCCTCCAAAGTAGCCAGGACTACAGGTGTGCGCCACCACGCCCGGCCAATTTTTTTATGTATTGCAAGGACAGGGTTTCACCATGTTGCCCAGGCTGGTCTCAAACTCCTGGGCTCAAGCCATCTGCCTGCCTCGGCCTCCCAAAGTCCTGGGACTGTGGTGTTTGT	0.34135945982089305	0.258161524628142	0.0907123409744737	0.24275671051746106	0.11713298806124303	0.0361437789308999
-0.344556413982599	1:945349:G:A:R:wC	-0.5235817838463189	42	-0.578240334923601	1	GTEx	535.60436592823	558.210002376718	535.60436592823	GTEX	421.929981129043	388.366045903734	358.499154544403	0.20733859062506105	0.286905342700292	0.409785562918693	CACCTCCCGGGTTCAAGCTATCCTCCCACCTCAGCCTCCAAAGTAGCCAGGACTACAGGTGTGCGCCACCACGCCCGGCCAATTTTTTTATGTATTGCAGGGACAGGGTTTCACCATGTTGCCCAGGCTGGTCTCAAACTCCTGGGCTCAAGCCATCTGCCTGCCTCGGCCTCCCAAAGTCCTGGGACTGTGGTGTTTGT	0.157099997116285	0.167605120538002	0.302043388954781	0.096551775517216	0.0680117949580027	0.158220938135716
0.000570888430126345	17:79993696:G:A:A:wC	-0.312808831994995	41	-0.707650173334397	17	GTEx	1324.36516071202	860.6373399623019	974.813814380587	GTEX	1325.24108355081	692.7119374288901	596.940381349178	0.0873049945892097	0.20015580672965	0.15634513226412305	CACCTCCCTGACAGAGAACTGGCCAGGCCTGAAAACCTCAGGAGTGGGAGCCACGCTCCCCCTTGGATTGGAATGTGAATGTCATGGGTCTCTGCCCGCATTCCACACCTGGCCCCAAGCCCCCAGCTACCTGCTGGCAGCCTAGGAATAGCACATAGTCTGGGCAGCAGAATCAGGTTTATTGGAGGGATTGGGGGTAG	0.996235596636402	0.259794157752075	2.29647765057475e-05	0.9947826602546108	0.118093370401233	6.00522307904814e-06
-0.0956532419152339	17:79993696:G:A:R:wC	-0.136789820959179	41	-0.5310768201230471	17	GTEx	1022.35741252326	739.7127798763989	735.9728964306198	GTEX	957.2440945177381	673.1155626316661	510.12723078355987	0.0954226964560165	0.278039557341835	0.214222767181697	CACCTCCCTGACAGAGAACTGGCCAGGCCTGAAAACCTCAGGAGTGGGAGCCACGCTCCCCCTTGGATTGGAATGTGAATGTCATGGGTCTCTGCCCGCGTTCCACACCTGGCCCCAAGCCCCCAGCTACCTGCTGGCAGCCTAGGAATAGCACATAGTCTGGGCAGCAGAATCAGGTTTATTGGAGGGATTGGGGGTAG	0.3895082588963429	0.7916647490908081	0.0288891607442073	0.31614269634391	0.622733686795347	0.0131719271897612
1.3130070185573202	8:124664792:C:T:R:wC	0.43363668269225103	42	1.21412395268614	8	GTEx	574.430205219983	710.519931753755	574.430205219983	GTEX	1427.65446656984	959.7887039425999	1334.33296764006	0.118077472025198	0.167906441918268	0.208864235741524	CACCTCCCTGGCTTTCTTCTTGAGGGTCTCGCAGCTTAAGATTTCTGAGAGTCTGATCATACCCAGGCAGTTGCTGGGGGCCAACTGGCTCTGCAAGTACGAGGAGCAGGCCTCAAACAGCTTGGGGAACTGTAGCATGGAGGCGGCCTCCATCACGGGGAGGACATTGTCAGTGGCAATATGTGCCTCCCCCGTATACA	5.712392449622919e-28	0.0312242699549611	3.16750939314645e-08	1.0040982060833399e-28	0.009805639108956307	6.136982081877071e-09
0.916321770085326	8:124664792:C:T:A:wC	0.14269706444996602	42	0.5261557203820321	8	GTEx	531.136130009529	587.899960359537	531.136130009529	GTEX	1001.79263528154	649.001460480302	763.425989942859	0.126739715462908	0.24528551646126695	0.265547608478562	CACCTCCCTGGCTTTCTTCTTGAGGGTCTCGCAGCTTAAGATTTCTGAGAGTCTGATCATACCCAGGCAGTTGCTGGGGGCCAACTGGCTCTGCAAGTATGAGGAGCAGGCCTCAAACAGCTTGGGGAACTGTAGCATGGAGGCGGCCTCCATCACGGGGAGGACATTGTCAGTGGCAATATGTGCCTCCCCCGTATACA	1.96440684647376e-12	0.74711657240617	0.114722016997022	4.83172896137474e-13	0.560729003162127	0.0475465650305643
-0.5410644845683901	5:10623745:C:T:R:wC	-0.329524227114729	42	-1.8337369568237	5	GTEx	439.196825558842	432.840524171486	439.196825558842	GTEX	301.826343800455	344.188488625579	122.90620214101101	0.21389032037442304	0.276308013810875	0.566477154932883	CACCTCCGAAAGCCACCTGCTGTAGTGTCATCCTGGAGGCAGGATTTTCGCACAGGAATTTCGGAGGACAGAAACATTCAGACTGTGGCAGGTGGGAAGCTGGATAGGAGGGAAGATTCCTGTGTTCTCAGCTCTCTTGGGAGCTGGCCCACCCAGGGGTAGCCGTGCTGCCAGACAGAGCTGGAGTCCAAGTCAGGTAG	0.0233694398620058	0.4285852211679671	0.0041341060387381215	0.0114181172030167	0.233027072917327	0.00120755752259741
-0.352850685014652	5:10623745:C:T:A:wC	-0.3499500025614569	42	-1.33061655297312	5	GTEx	1298.57425136094	1439.6612049383898	1298.57425136094	GTEX	1017.25979479847	1129.80549430024	514.459431551013	0.121778081684292	0.13922620523178195	0.382674413971838	CACCTCCGAAAGCCACCTGCTGTAGTGTCATCCTGGAGGCAGGATTTTCGCACAGGAATTTCGGAGGACAGAAACATTCAGACTGTGGCAGGTGGGAAGTTGGATAGGAGGGAAGATTCCTGTGTTCTCAGCTCTCTTGGGAGCTGGCCCACCCAGGGGTAGCCGTGCTGCCAGACAGAGCTGGAGTCCAAGTCAGGTAG	0.008373392540906159	0.0373483110150451	0.001822060918846	0.0037616260536828296	0.01195277640788	0.00050677315589684
-0.227609666835793	3:157197315:C:G:R:wC	-0.19089079256974306	41	-0.464600790872552	3	GTEx	1681.51401040424	1073.69478878179	1259.0419043969198	GTEX	1436.08521711461	940.4738078128239	912.696501001886	0.0909500259433206	0.17099231575084806	0.156802465396536	CACCTCCGCTTCAGCATTCATTAACCTTTTATGTCACTCTTACCTACTCTGAAAGCAGTCTTCAGGGAATGGCCCACTGGCAAAAGGGAGGGAATACCTCAGATAAAGCAGTTGGTGGTGGGAAGAATGAATTTGGCATGGGAGTGGAAACTTGAAAGAAAAGAATGGAGAGTCCTAAGGCAAAGGATGTAATCATTTCT	0.0213868877182624	0.4675323134183761	0.007743443448215021	0.0123291945829683	0.264263536632798	0.0030468758862196607
-0.26809106411267297	3:157197315:C:G:A:wC	-0.233509975510007	41	-0.523655408850853	3	GTEx	1102.4418878483	732.3188939136211	836.070587763656	GTEX	915.64383613065	623.041075303374	581.596852590107	0.0792511489352116	0.25227076955420497	0.155416962923227	CACCTCCGCTTCAGCATTCATTAACCTTTTATGTCACTCTTACCTACTCTGAAAGCAGTCTTCAGGGAATGGCCCACTGGCAAAAGGGAGGGAATACCTGAGATAAAGCAGTTGGTGGTGGGAAGAATGAATTTGGCATGGGAGTGGAAACTTGAAAGAAAAGAATGGAGAGTCCTAAGGCAAAGGATGTAATCATTTCT	0.00150914478304836	0.5677625708286159	0.00215705114069415	0.000717499492735844	0.35463709563822904	0.000753434634530745
-0.4719924235919579	19:16769431:A:T:R:wC	-0.236368460130022	41	-0.34044370858823003	19	GTEx	691.103221520683	401.416648757343	442.17097020596395	GTEX	498.500361612277	340.43728187594	348.779886120309	0.108795342377536	0.315352272801365	0.196381905145748	CACCTCCTCAGAGTCCTTCTCAACTACACTCAATAGATGCAAACAGCTCTCCTGAATCTTGAGTTGCAGAATGTTCCAATTTTTCAAGAAAAATCAGACATCTTAATTTTTATATAAAATCTCCTGATTAAAAATCTAATGTTGGCATCTAATTTTAAAAGTGGCAGGTCTGCAGCACTCTGAAAGCAACAGCTATGTGT	3.6599535792984e-05	0.660614317089907	0.14299131708068302	1.4355551126687802e-05	0.4535331027571061	0.0829926628609456
-0.28326700833863105	19:16769431:A:T:A:wC	-0.007137264573246429	41	-0.509765128558422	19	GTEx	597.4373528346209	393.155822599652	499.7511009752791	GTEX	490.867042549749	391.20284746256897	351.13533398964995	0.12504593827864902	0.299897221964403	0.208878498480805	CACCTCCTCAGAGTCCTTCTCAACTACACTCAATAGATGCAAACAGCTCTCCTGAATCTTGAGTTGCAGAATGTTCCAATTTTTCAAGAAAAATCAGACTTCTTAATTTTTATATAAAATCTCCTGATTAAAAATCTAATGTTGGCATCTAATTTTAAAAGTGGCAGGTCTGCAGCACTCTGAAAGCAACAGCTATGTGT	0.0386221095288998	0.9911803847469448	0.0317669303286173	0.0234940581356101	0.9810129095480792	0.014667499429699
0.199624550650541	2:37454286:A:G:R:wR:Alt_2-37454218-R	0.22186277763644896	42	0.166248626563673	2	GTEx	552.943641129511	596.748585439964	552.943641129511	GTEX	635.445299001773	695.7198080427562	620.165255306941	0.15765927234438198	0.208686597997992	0.27052191960552496	CACCTCCTCCAATATGAATGTGAGCGCCTCCAGGGGTGGGATTTCTGTTCGCTGTGCCTCCTGTGCACCTAGAGCATGGCACCATACTGCAGGCACTCAGAAAATACTTGTTGAATGAGTTACTGTGTGAATGCATTCAACTGTGTGAAAGACAGCAGGGAAAAGATAGAGGACTGAGGAGAATGGGAAGACGGAAACTG	0.297668721794125	0.495217333284793	0.7078335945571841	0.205449705988351	0.28771910185871097	0.538853455092301
0.424235773494069	2:37454286:A:G:A:wR:Alt_2-37454218-R	0.504363062909801	42	0.222753085450501	2	GTEx	949.677066327762	1033.0819159175	949.677066327762	GTEX	1274.0428838180499	1465.60326697741	1109.9900647864301	0.113041484929774	0.166408921138442	0.220395623283815	CACCTCCTCCAATATGAATGTGAGCGCCTCCAGGGGTGGGATTTCTGTTCGCTGTGCCTCCTGTGCACCTAGAGCATGGCACCATACTGCAGGCACTCAGAAAATACTTGTTGAATGAGTTACTGTGTGAATGCATTCAACTGTGTGAAGGACAGCAGGGAAAAGATAGAGGACTGAGGAGAATGGGAAGACGGAAACTG	0.000460067068204679	0.00867941006687712	0.495083849352132	0.000174785883043992	0.00243853823378761	0.312161711903766
0.72323956011312	2:37454286:A:G:R:wR:Alt_2-37454218-A	0.8357923327706009	42	0.417339795113524	2	GTEx	591.181502396989	593.167147241489	591.181502396989	GTEX	977.025871894324	1058.25100076196	791.0209646699901	0.15700154157041402	0.17887503328894802	0.269604706802799	CACCTCCTCCAATATGAATGTGAGCGCCTCCAGGGGTGGGATTTCTGTTCGCTGTGCCTCCTGTGCACCTAGAGCATGGCAGCATACTGCAGGCACTCAGAAAATACTTGTTGAATGAGTTACTGTGTGAATGCATTCAACTGTGTGAAAGACAGCAGGGAAAAGATAGAGGACTGAGGAGAATGGGAAGACGGAAACTG	1.2298678587963197e-05	1.39868666748203e-05	0.246643081851013	4.09353155046428e-06	2.97565727365414e-06	0.121629700742118
0.835819633013283	2:37454286:A:G:A:wR:Alt_2-37454218-A	0.8725821696597779	42	0.171057332079826	2	GTEx	563.762498821909	569.290744809394	563.762498821909	GTEX	1006.3108764634101	1042.00439177433	635.7442867922081	0.150312158216406	0.170217866580691	0.313672522500947	CACCTCCTCCAATATGAATGTGAGCGCCTCCAGGGGTGGGATTTCTGTTCGCTGTGCCTCCTGTGCACCTAGAGCATGGCAGCATACTGCAGGCACTCAGAAAATACTTGTTGAATGAGTTACTGTGTGAATGCATTCAACTGTGTGAAGGACAGCAGGGAAAAGATAGAGGACTGAGGAGAATGGGAAGACGGAAACTG	9.119570316003937e-08	1.4733854615296199e-06	0.7440092582308621	2.6891183119425602e-08	2.95543982933148e-07	0.585521542603083
4.496605035493942	19:1516557:T:G:A:wL:Alt_19-1516567-A	3.9583671981638098	42	5.3245090253955984	19	GTEx	725.6927079993228	701.8487871955409	725.6927079993228	GTEX	16377.753950986102	10911.2636072198	29075.611223052798	0.122392576469797	0.104925486183563	0.131601787533384	CACCTCCTCCATTGTGTATGACGTAACCCATGCTTGGCCAAACAGATAAGTCCATCTCCCAGAGACGGGGATTGGCTGGGGGATGACCATGTGACCCAAGTGGGCCAATGAGAGCCTGCCCTGGGACTTGAACTGGGCCATTAGAGGAAAAGGTGGTTTCCCGTGGCTGGGGTGGGCTCCAGGGATGGCGTGAGTTGAGG	4.6684140088481245e-294	0.0	0.0	1.729637868346208e-295	0.0	0.0
0.0755342506319087	2:132224818:T:C:A:wC	0.2213935713021	41	-0.225082742582733	2	GTEx	831.326794781933	657.989992654313	705.955568212195	GTEX	875.747516392935	767.2205042077811	604.245033573081	0.0977890189909525	0.19742076104690895	0.162564901727829	CACCTCGAGGGCTTCAGGCTCACTTTCTGTTGCTTGAAGTCCGCGATGTGCTCAGGAAGTCTGCACTCCTTTGAGGCCTCAGCAACAGTGTCCTTGAGCCGAGCTTCCAGCTACGAAACGAAGACACACTTGTCATTAACACAAAGGAAGCACAGCCTTACCAGTTAGATCTTCCCCAAAGGACTTGTAAGAGAGCAAGA	0.515590479007233	0.464894289174315	0.254812435923904	0.439865369519988	0.262104856656966	0.16618350708699806
-0.0161488062981001	2:132224818:T:C:R:wC	0.118066861758971	41	0.0669451292511117	2	GTEx	841.883275743305	617.636511480936	653.2245853739599	GTEX	832.3343363854401	670.393192830045	683.191751435408	0.10569076864091	0.219625120898378	0.186759560147267	CACCTCGAGGGCTTCAGGCTCACTTTCTGTTGCTTGAAGTCCGCGATGTGCTCAGGAAGTCTGCACTCCTTTGAGGCCTCAGCAACAGTGTCCTTGAGCTGAGCTTCCAGCTACGAAACGAAGACACACTTGTCATTAACACAAAGGAAGCACAGCCTTACCAGTTAGATCTTCCCCAAAGGACTTGTAAGAGAGCAAGA	0.905842935734619	0.769232692699586	0.7968920289786601	0.87856154284188	0.590864559299835	0.7200019122899841
-0.14524346927917905	16:6417206:T:A:A:wC	0.123610141761626	41	-0.251062449658012	16	GTEx	2629.0346330035	1584.79739961921	1859.85653255834	GTEX	2377.3295994261607	1726.5989666123	1562.0471857267498	0.0597430091813452	0.13199317446127498	0.11091598667429	CACCTCGATGCAGGTGATAAAACTAGGGCAAAATGAATAAAGTGAGAGCTTTGACGTCAGCACGTGGAACACATACACAGGTTATGCTGAATTGTAAGCAGGACATTATGTCACTGTAGGTTTAGCCCTTCTTGGATTTTCTTTGTTTGTTTGTTTTGTTTTGTTTTGTTTTGTTTTGTTTTTAAGGTGTAGTCTCACAC	0.0256883100838154	0.561992759096432	0.04830678192681	0.0150515018176922	0.349021528880317	0.023602600938004
-0.00240967570322107	16:6417206:T:A:R:wC	0.229228450218204	41	-0.308101100029122	16	GTEx	2137.0519236243304	1519.73534822731	1682.2705621732598	GTEX	2132.95933393064	1781.8417683141504	1357.7059095516804	0.0717515923363481	0.15611602045207	0.142630053231199	CACCTCGATGCAGGTGATAAAACTAGGGCAAAATGAATAAAGTGAGAGCTTTGACGTCAGCACGTGGAACACATACACAGGTTATGCTGAATTGTAAGCTGGACATTATGTCACTGTAGGTTTAGCCCTTCTTGGATTTTCTTTGTTTGTTTGTTTTGTTTTGTTTTGTTTTGTTTTGTTTTTAAGGTGTAGTCTCACAC	0.980032197765988	0.299064267918852	0.0608952406747382	0.973209212122596	0.142017016293321	0.0307617156294232
-0.213227120432933	12:68965013:CAG:C:A:wC	-0.14864008435819598	42	-0.37847556788055503	12	GTEx	302.117286611098	222.057537075698	302.117286611098	GTEX	261.346031134147	200.26565000255505	231.86570831697497	0.32559222229831	0.35672198087342205	0.4627057668154551	CACCTCTATGCACATGTTGAACTTTAATTATTGTGGTTTTGTCATGGTGTATAAATACATTAAATTGAGTTATTCTAGTCCTGATCAATGGAAGCAAACAAATTTTTTTATATGAGCAAATAATATTCTTAATGAAACATCCACACGCCTAACTTGGCATGCTAGTGCAAACGTATTAACTTAATAGCATGCTGCAGA	0.6185243293303521	0.82748987198203	0.5981546526353709	0.5125385198217329	0.676910087061934	0.413379091434188
-0.150971042053674	12:68965013:CAG:C:R:wC	-0.38933329064395	42	-0.8075355745331171	12	GTEx	402.67443256278506	309.642340540893	402.67443256278506	GTEX	362.014751665171	236.31511604717602	230.280399717274	0.21857659395536705	0.384044241298605	0.40882710693159496	CACCTCTATGCACATGTTGAACTTTAATTATTGTGGTTTTGTCATGGTGTATAAATACATTAAATTGAGTTATTCTAGTCCTGATCAATGGAAGCAAACAGAAATTTTTTTATATGAGCAAATAATATTCTTAATGAAACATCCACACGCCTAACTTGGCATGCTAGTGCAAACGTATTAACTTAATAGCATGCTGCAGA	0.5971607461416071	0.521179267979222	0.116114624554222	0.489753546976118	0.310691568754308	0.048239831039515985
0.40014693081154296	16:319725:T:C:A:wC	1.00094485746822	42	-0.0421562475933228	16	GTEx	189.199076443558	200.18487117044498	189.199076443558	GTEX	250.249648823552	400.735210574863	182.781268529563	0.24215563547737806	0.252802936530653	0.527174120590869	CACCTCTCAGCCAGCTCCACCCGAAGGAGCAGCCAAACATTGCTGGAGCCTCCTCCAGCCACAGAGTCTCCGGCGGACAGGGTGCTGGAGGCAGCCGCCCCGGACCTGCCCAGACCAAGGCAGACGCAGGGAGACCTGGGCTCCCGTCTGCCTGGGCCATGTCGCAGCAAAAAATGGCAAGAGCCCTGGTGGCCACGTGT	0.159733611634113	0.000317837140476248	0.9678912368700808	0.0984454989490275	7.51421427236235e-05	0.93626393251391
0.34473083495315904	16:319725:T:C:R:wC	0.87501778317516	42	0.586292227274295	16	GTEx	162.54600225562	166.918025537743	162.54600225562	GTEX	206.55190293633598	306.179007973105	243.377030258292	0.253046268669826	0.307606331789672	0.5103881237326261	CACCTCTCAGCCAGCTCCACCCGAAGGAGCAGCCAAACATTGCTGGAGCCTCCTCCAGCCACAGAGTCTCCGGCGGACAGGGTGCTGGAGGCAGCCGCCTCGGACCTGCCCAGACCAAGGCAGACGCAGGGAGACCTGGGCTCCCGTCTGCCTGGGCCATGTCGCAGCAAAAAATGGCAAGAGCCCTGGTGGCCACGTGT	0.258118607353173	0.0151478433427362	0.4242375222182001	0.173095868600099	0.00444668569865051	0.250672117444464
0.241260713981653	1:231173379:C:T:R:wC	0.17500942798283406	41	-0.19508217599882305	1	GTEx	136.95166008831498	125.51137042441002	108.408061387174	GTEX	161.779592864147	141.62391553798702	94.6528266855575	0.185668140635254	0.629100607505258	0.428620616136096	CACCTCTCATCTTCCTGTTGAGCCTCCAAAGTCCAGCTCTCCCTTCTGCACCCTGCTGTAGAATTCATTTCTTCAAAGTCCAACTGGGATAATACCATTCTCCTGCTGAATGCCCATCCTTGCTACTCAGGCTTCTCAGAGTCCACTCGGTCCACCTGCCCAGGCCCTTCTTGCTCACATTTCAAACTGGCGCACTCCCA	0.255232116766914	0.890041518858775	0.7393908716591729	0.193800166656701	0.780866596286157	0.6490088771486129
-0.5240282182047671	1:231173379:C:T:A:wC	0.355781192881067	41	-1.93335467452743	1	GTEx	117.79677507093099	61.08738099590139	116.19304535096902	GTEX	82.0278621421873	78.0796339796437	30.483553262435304	0.24821401095614806	0.58895412233335	0.6802080722977262	CACCTCTCATCTTCCTGTTGAGCCTCCAAAGTCCAGCTCTCCCTTCTGCACCCTGCTGTAGAATTCATTTCTTCAAAGTCCAACTGGGATAATACCATTTTCCTGCTGAATGCCCATCCTTGCTACTCAGGCTTCTCAGAGTCCACTCGGTCCACCTGCCCAGGCCCTTCTTGCTCACATTTCAAACTGGCGCACTCCCA	0.0551164770941504	0.735736238313759	0.0109772501666157	0.0347555408110903	0.545783923758484	0.004478947397142229
1.11465992488822	22:50621366:C:T:R:wC:Alt_22-50621433-A	0.984564929043727	42	1.67184258756646	22	GTEx	130.738036838451	147.354600388281	130.738036838451	GTEX	283.567138407869	291.545622345521	416.637966130384	0.21780877708795496	0.313919574750104	0.31259486039467604	CACCTCTCCCAGGTAACATCACCACCTTATCCCCAGACCTGTTCCTCTGGCTGTGTCCTTGCCAGCTGTGCCACGTTCCTAGAGGCAGGCGGGCAGAGGCCTGAAAGGGTGGCGCTCACCCTTGGCACTGGGTCAGGGCTGAACCGGCCCCAACCGCCTTCCCCCACAGGGCTCCCTCCCTCCCCTTGCCCCAACGCCTG	9.94882372870814e-07	0.0062293490163052795	4.3067303667186e-07	3.0943499625308397e-07	0.00171058840934369	8.8797557014765e-08
0.8115597899346589	22:50621366:C:T:R:wC,22:50621366:C:T:R:wC:Alt_22-50621433-R	0.884766917255145	41,42	1.1024663435482749	22	GTEx	148.324610616394	272.425816714384	141.00789113195	GTEX	313.552125935946	502.986775614554	306.311097869796	0.24748609550979894	0.253116332221054	0.402754470626184	CACCTCTCCCAGGTAACATCACCACCTTATCCCCAGACCTGTTCCTCTGGCTGTGTCCTTGCCAGCTGTGCCACGTTCCTAGAGGCAGGCGGGCAGAGGCCTGAAAGGGTGGCGCTCACCCTTGGCACTGGGTCAGGGCTGAACCGGCCCCAACCGCCTTCCCCCATAGGGCTCCCTCCCTCCCCTTGCCCCAACGCCTG	0.00011568370651829859	0.0018509745971085104	0.01067867005075258	4.86264120546003e-05	0.000473183013116957	0.0035476946026186842
0.7692423234906272	22:50621366:C:T:A:wC:Alt_22-50621433-A	1.00494005676304	42	1.40327356080553	22	GTEx	173.664952880826	184.467508944774	173.664952880826	GTEX	296.386349073668	370.147989536646	458.613379729961	0.193428892414253	0.268631140671097	0.323104242059359	CACCTCTCCCAGGTAACATCACCACCTTATCCCCAGACCTGTTCCTCTGGCTGTGTCCTTGCCAGCTGTGCCACGTTCCTAGAGGCAGGCGGGCAGAGGTCTGAAAGGGTGGCGCTCACCCTTGGCACTGGGTCAGGGCTGAACCGGCCCCAACCGCCTTCCCCCACAGGGCTCCCTCCCTCCCCTTGCCCCAACGCCTG	0.000190752488646858	0.0007484528257120388	5.8681572650873094e-05	6.98271542183804e-05	0.000183314068501215	1.40487083576621e-05
0.7377166341629785	22:50621366:C:T:A:wC,22:50621366:C:T:A:wC:Alt_22-50621433-R	0.8668271996277049	41,42	1.4715490626898848	22	GTEx	192.48491923657002	316.498796041064	95.7275302624037	GTEX	302.535729668108	576.717800752968	337.35550681081503	0.206352194091902	0.271334000476565	0.336894886308148	CACCTCTCCCAGGTAACATCACCACCTTATCCCCAGACCTGTTCCTCTGGCTGTGTCCTTGCCAGCTGTGCCACGTTCCTAGAGGCAGGCGGGCAGAGGTCTGAAAGGGTGGCGCTCACCCTTGGCACTGGGTCAGGGCTGAACCGGCCCCAACCGCCTTCCCCCATAGGGCTCCCTCCCTCCCCTTGCCCCAACGCCTG	7.659678476786465e-05	0.00516020918701026	0.001503599957618898	2.783865734732417e-05	0.0013998257333018198	0.00043039681012091153
4.19343677376117	14:74960368:TGG:T:A:wC	5.4585471078210315	42	5.08970315722026	14	GTEx	94.14578811731279	71.5046469696922	94.14578811731279	GTEX	1722.21141327995	3171.59418917956	3205.50085245935	0.17050391990243394	0.12274319092399197	0.15028967912209	CACCTCTCCGGCTTCCTGGGTGCGTCCCCGCCGCTGCCGTCTGGAGCATTCCTAGCCAATCAGACACCTTCTCCTCCCGCACTACCCAATAGGCATGTTGGGGGCGGGGCCTCCGTGAAGTCCCGGCCTCCTGTTCGTTCTCTCCGCCTCCCGAGGCCCCGGGTGAGAAACGGGGGAGACGCGAGGGGCGGAGCTTGT	1.9320940187820686e-132	0.0	6.736906830764633e-250	1.451073380096169e-133	0.0	2.1136415093895476e-251
3.988654683529541	14:74960368:TGG:T:R:wC	5.13367086743953	42	4.55238324100503	14	GTEx	61.7294282368587	52.3702362290519	61.7294282368587	GTEX	978.876910025363	1836.2124499429	1447.44796176281	0.149186725259538	0.157647146172136	0.20690038393889695	CACCTCTCCGGCTTCCTGGGTGCGTCCCCGCCGCTGCCGTCTGGAGCATTCCTAGCCAATCAGACACCTTCTCCTCCCGCACTACCCAATAGGCATGTTGGGGGGGCGGGGCCTCCGTGAAGTCCCGGCCTCCTGTTCGTTCTCTCCGCCTCCCGAGGCCCCGGGTGAGAAACGGGGGAGACGCGAGGGGCGGAGCTTGT	2.7106144853599387e-156	3.938587993586406e-231	5.085609730882278e-106	1.796971679276218e-157	1.313350670914369e-232	2.708695933224059e-107
-0.255378833909613	11:8948057:C:T:R:wC	0.142979750739178	42	-1.05824867925359	11	GTEx	125.444215493692	128.150926150169	125.444215493692	GTEX	104.867339436537	141.587432887921	60.047459223663104	0.342967969644062	0.6313193993619151	1.0133821809634	CACCTCTCCGTGGAGAGCCTGCCAGGAACATCCTTCACCTGCACCATAGTTACCTCCACTTCCCAAGGACTTGCCTGAGCCTCCCTGCCTCCTGGACTACAGTGGCCTGCAGGGGCTCACTTTTCTTGTCAAAACCAAAATGCATTCTCAGTAGAAGCCTCATTCTGTCATTCTCTGAATTACAATGGTGCTGACTGACC	0.565566707244344	0.912194150661042	0.477504214014497	0.456504957181442	0.8208299197210629	0.29635863135692203
-0.481653906558389	11:8948057:C:T:A:wC	0.0849764552685469	42	-0.6830854732044661	11	GTEx	144.30405022089	121.345762816362	144.30405022089	GTEX	103.383648906096	128.769757989949	89.41274105089701	0.322816215877445	0.448760981997416	0.917237609076055	CACCTCTCCGTGGAGAGCCTGCCAGGAACATCCTTCACCTGCACCATAGTTACCTCCACTTCCCAAGGACTTGCCTGAGCCTCCCTGCCTCCTGGACTATAGTGGCCTGCAGGGGCTCACTTTTCTTGTCAAAACCAAAATGCATTCTCAGTAGAAGCCTCATTCTGTCATTCTCTGAATTACAATGGTGCTGACTGACC	0.210302526204103	0.927306636338827	0.637993276379756	0.13568930926823	0.84981228678092	0.456440820738015
-0.12899681784085198	5:122347871:A:G:R:wC	-0.46271061731688	42	-0.00107745401732842	5	GTEx	400.324120373864	331.533273313917	400.324120373864	GTEX	366.257683548141	240.39392169833096	399.725720023293	0.183805224401661	0.388894615711712	0.36340537732269707	CACCTCTCCTTCCTGCCATCATGTGAAGAAGGATGTGTTTGCTTCCCCTTCTGCCAAGATTGTAAGTTTCCTGAGGCCTCCCCAGACATGTGGAACTGTAAGTCAATTAAACTTCTTTCCTTTATAAATTACCCACTCTCGGGCAGTCCTTTATAGAAGCATGAGAACGGACTAATACATATATTCATGTTCATAGCATA	0.590713859988006	0.4299978687698571	0.9995071520652248	0.482796055519519	0.234121164611461	0.997634369991373
0.0788719647060422	5:122347871:A:G:A:wC	0.112613826134381	42	0.0989151165773373	5	GTEx	360.204003471859	308.37393097658	360.204003471859	GTEX	381.1735051364351	333.47932080668096	385.100840754193	0.251993678232718	0.34698811180091904	0.39392069575771504	CACCTCTCCTTCCTGCCATCATGTGAAGAAGGATGTGTTTGCTTCCCCTTCTGCCAAGATTGTAAGTTTCCTGAGGCCTCCCCAGACATGTGGAACTGTGAGTCAATTAAACTTCTTTCCTTTATAAATTACCCACTCTCGGGCAGTCCTTTATAGAAGCATGAGAACGGACTAATACATATATTCATGTTCATAGCATA	0.823787911775794	0.869377110215095	0.89127233507524	0.7542868625975541	0.7455242170722959	0.8017335970593751
-0.602862564226022	22:42565681:C:T:R:wC	-0.537168937552946	41	-1.11203779194202	22	GTEx	186.054696458767	115.473091484185	120.12361170973601	GTEX	122.289775439205	79.6718029714973	55.6447422287554	0.19977407149287105	0.588370532213131	0.5442676746468329	CACCTCTCTTAATGAACAGACAAACACCCCCTCTCCCAAAACACATTTCTCCTGGGATCCTCATAATACTCCGAGTGCTGGCCCCCATGCCACGGGTCTCCCTTCAGCATCATGCCCCTCCACCCTCCCAGGGCCAGGAGGGGACTAACAGCCGGAGGCACAGGTGGGGACAGGTGTGGGTGAGGCCCACCAACACCTGG	0.00495176194123934	0.574513924293651	0.0782689602073856	0.00254682617229431	0.361254482507663	0.0410344474764301
-1.4917182442751002	22:42565681:C:T:A:wC	-0.609209796851816	41	-1.2887479085061	22	GTEx	237.89647722451699	140.909531447609	164.90122568371402	GTEX	84.5399792669533	92.40834762714779	67.32852409068461	0.24784683003863	0.492192873304441	0.49448859626386	CACCTCTCTTAATGAACAGACAAACACCCCCTCTCCCAAAACACATTTCTCCTGGGATCCTCATAATACTCCGAGTGCTGGCCCCCATGCCACGGGTCTTCCTTCAGCATCATGCCCCTCCACCCTCCCAGGGCCAGGAGGGGACTAACAGCCGGAGGCACAGGTGGGGACAGGTGTGGGTGAGGCCCACCAACACCTGG	5.9037239629339e-09	0.405988705601558	0.0208678703731366	1.75812302086744e-09	0.21581022921623105	0.00915466454463381
-0.259719233944974	17:836541:G:A:A:wC	-0.00129262750732019	42	-0.370819205455374	17	GTEx	367.000585059135	324.740976014697	367.000585059135	GTEX	307.03487471962	324.40336463566103	282.738100343145	0.201575236987122	0.291287126620985	0.448208014460942	CACCTCTGAAACACAGAACCCCCTAACTGGTGCGAGGCAGCTGAAGACAAAGTTGAGGCCTTTGGGAGAAGAGCTCGGCCAGAGGAGGAAATCTGATTAATAAAAAGATAGGCAGCCAAGAAGTAAATTAAATGAATGCTCACAGAGAAAGCACTCGAGACAGGAGCGGGAGAGACTCCGGGCACACATCGCGACAGGGA	0.28824439626798903	0.998335957895678	0.5931925979891459	0.197590019344756	0.99645928689718	0.408045911738172
-0.13867959933088198	17:836541:G:A:R:wC	0.27678335665238296	42	0.38825863817079	17	GTEx	527.057073935433	527.705529763756	527.057073935433	GTEX	479.032562407747	639.442590440264	690.366628348781	0.15971859914627998	0.208492935396126	0.292812489740053	CACCTCTGAAACACAGAACCCCCTAACTGGTGCGAGGCAGCTGAAGACAAAGTTGAGGCCTTTGGGAGAAGAGCTCGGCCAGAGGAGGAAATCTGATTAGTAAAAAGATAGGCAGCCAAGAAGTAAATTAAATGAATGCTCACAGAGAAAGCACTCGAGACAGGAGCGGGAGAGACTCCGGGCACACATCGCGACAGGGA	0.4950977400348061	0.36264611768266	0.339441666500725	0.3852440355175871	0.18432909432228606	0.18485182796284105
0.00295296948430087	19:57930296:C:CTTG:R:wC	0.280226121643658	41	0.31957071291647804	19	GTEx	1369.74127556103	923.622378314356	1042.89258750715	GTEX	1372.73442579173	1121.78000559002	1300.49235480757	0.0767312927667579	0.188583164119604	0.117424984544407	CACCTCTGACCCTACGTCTCTGGCCTCCACCTCTCACCTGTTCCCGTTTTTTGTTTTTTTTTTGTTTTTGTTTTTGTTTTTGAGATGGAGTTTCGCTCTTGCAATGGTGCGCGCGATCTTGACTCACTGCAACCTCTGCTTCCCGGGTTCAAGCGATTCTTCTGCCTCAGCATCCCAAATAGCTGGGATTACAGGCA	0.977116680287514	0.291469547323949	0.0153542301885317	0.9693013474776392	0.137290987714112	0.00649887000698012
-0.987907764444616	18:21849024:G:A:R:wC	-0.7839783792378721	42	-0.7447686674677	18	GTEx	228.95447585326198	187.759096165882	228.95447585326198	GTEX	115.57942978258	109.26444287966	137.49541623703698	0.322756996710642	0.568490072317102	0.67803103390983	CACCTCTATACAGTGTGACTTGTGCCATAAAACTGGGTGTCACCTATGGCTCCACCTTCATTCCCCACATTCCCTGGAGTACCAGCTCCTATTCATGCCGTTTGTTTCTGAAGCATCTCTGCTCTGCATCCCCCTTTCCTTCTCCACAGTCACTAACTTGGTTCAGTCCCTGATTATCTCTCTTGAGTTCCTGCACCTGG	0.00509028688645424	0.338838479766389	0.449681903342002	0.00220716461233129	0.167878175083322	0.272017387148405
-0.440691764505456	18:21849024:G:A:A:wC	-0.80234808759823	42	-0.773360381977705	18	GTEx	123.042776779388	119.905733496072	123.042776779388	GTEX	90.7628703501892	68.713123025716	71.8378526153161	0.33870602401864497	0.76394434144123	0.96024194010622	CACCTCTATACAGTGTGACTTGTGCCATAAAACTGGGTGTCACCTATGGCTCCACCTTCATTCCCCACATTCCCTGGAGTACCAGCTCCTATTCATGCCATTTGTTTCTGAAGCATCTCTGCTCTGCATCCCCCTTTCCTTCTCCACAGTCACTAACTTGGTTCAGTCCCTGATTATCTCTCTTGAGTTCCTGCACCTGG	0.282905199239803	0.5019780399414789	0.6050492283318449	0.19322285694389305	0.293593835086229	0.42059999187773295
-0.923090518397354	1:16797588:G:A:R:wC	-0.9391826354407808	41	-1.15187299848232	1	GTEx	210.112085364792	162.789224510879	173.75457699254105	GTEX	110.852777450886	85.0167082404991	77.96379319538079	0.227746744717541	0.603912514016357	0.387495292030816	CACCTCTAGTCCCAGCTACTCAGGAGGCTGAGGCAGGAGAATGGTGCGAACCCAGGAGACGGAGGTTGCAGTGAGCCAAGATCGCGCCACTGCACTCCAGTCTGGGCGACAGAGGAAGACTCCGTCTCAGAAAAATGAATGAATGAATAAATAAATAAAATTTGCAAATATTGCAAATGCCACAGTACCAGGAGATTGAC	0.00012202982971444299	0.262880239699834	0.00752808074158597	5.053371725490879e-05	0.119907159833604	0.00295277846715496
0.894826004319078	14:77761012:C:T:A:wC	0.277498160373517	41	0.261379379436434	14	GTEx	208.185201333041	156.881949713002	180.110758907147	GTEX	387.463689953211	190.07403663089002	215.530029264979	0.1436791013719	0.350011986998755	0.25947279817596	CACCTCGGCATAAGCCACCGCACCTGGCCAGAGATCTGATGGTTTTTAAAACCATTTTTAAAATGGGATTTTCTCTGCACAAGCTCTCTCTTTGCCTGCTGCCATCCACATAAAATGTGACTTGCTCCTCCTTGCCTTCCACCGGGGTTGTGAGGCCTCCCCAGCCATGTGGAACTTTAAGTCCAATTAAATCTCTTTCT	1.6356476974450501e-09	0.6377102442857879	0.424795241795778	4.72583177536683e-10	0.427879943980842	0.313767616755022
0.264650132311373	21:47718594:C:T:R:wC	0.080263128621116	42	0.298990055302676	21	GTEx	1428.68290824893	1566.73507350401	1428.68290824893	GTEX	1717.71426759181	1656.71605430664	1757.14551876714	0.13154904374667	0.14505609394078198	0.183307818707827	CACCTCGCCCGGCTAATTTTTTGTATTTTTAGTAGAGACGGGGTTTCACTGTGTTAGCCAGGATGGTCTCCATCTCCTGACCTCGTGATCCGCCCACCTCGGCCTCCCAAAGTGCTGGGATTACAGGCGTGAGCCACCACGCCCGGCCTGTTTTGTTATTTTGAGGTAGGGTCTGGCTCTGTTGCCCAGGCTGGAGTGCA	0.0792479140115287	0.761197465133836	0.21607552672656305	0.044241211461986	0.580041048277741	0.102873050744712
0.154200607285116	21:47718594:C:T:A:wC	-0.21583253643010694	42	0.143757364812682	21	GTEx	1753.41334453318	1949.52362257812	1753.41334453318	GTEX	1950.8556232815	1678.5575310951401	1936.2974910922799	0.111647776727401	0.120644297005493	0.16042398342222305	CACCTCGCCCGGCTAATTTTTTGTATTTTTAGTAGAGACGGGGTTTCACTGTGTTAGCCAGGATGGTCTCCATCTCCTGACCTCGTGATCCGCCCACCTTGGCCTCCCAAAGTGCTGGGATTACAGGCGTGAGCCACCACGCCCGGCCTGTTTTGTTATTTTGAGGTAGGGTCTGGCTCTGTTGCCCAGGCTGGAGTGCA	0.250795258671761	0.17877713592867395	0.5559306486768921	0.167237579256206	0.0736149636126061	0.370194585867096
-0.31242574449856503	6:168617169:G:A:A:wC	-0.643452137792869	42	-0.213488509323656	6	GTEx	544.849761525132	543.813234982105	544.849761525132	GTEX	438.3099625740969	348.04690117257104	471.092679107592	0.18604871565217604	0.301088069908235	0.347372316476973	CACCTCGCCCTGCTGTCTTTCCTCACAGCAGCCCCATCATTTGCAACTCTCTGCTTTCATTTGCCTATCATCTTTCTTTCCTTCCAGAACATGAGAATCATGAGGACAGGGACTTTTGTCTGTTTACATTATCACTGTGTATAACTACACTAAAGAGCAATATTTCAGGTGCCTGATACATAAATATTTGTTGAATAAAT	0.15227005149484502	0.0904178445187701	0.7078169490757321	0.0930997304733512	0.0325907168586268	0.53883130610454
-0.142906064995024	6:168617169:G:A:R:wC	-0.601631756524671	42	0.0138869134123691	6	GTEx	563.3557317689272	520.873356543265	563.3557317689272	GTEX	509.26496291798	343.024368985664	566.974921668554	0.187424002485688	0.23977198907293495	0.361114958701266	CACCTCGCCCTGCTGTCTTTCCTCACAGCAGCCCCATCATTTGCAACTCTCTGCTTTCATTTGCCTATCATCTTTCTTTCCTTCCAGAACATGAGAATCGTGAGGACAGGGACTTTTGTCTGTTTACATTATCACTGTGTATAACTACACTAAAGAGCAATATTTCAGGTGCCTGATACATAAATATTTGTTGAATAAAT	0.5552259645872779	0.037763097031515	0.985096288436443	0.445776721798044	0.0121010835579382	0.969324384964915
4.58838721212403	1:16533022:C:T:R:wC	6.45668882478474	41	4.7122934802716	1	GTEx	79.58839306897659	48.720748237616796	62.9763100839462	GTEX	1913.1491654494198	4345.044481214872	1647.70116583724	0.0994278516502486	0.121493246527973	0.142368686125514	CACCTCGCGTCCTCGCCCCTTCTCTAGCCCCACTCCTAATCTGGCGCCGGGCGGGCCCGGCGACCCACGTCCCGCCGCGGGAAATTGTGCAAGCCTTTCCTGTCCTCGATCCCGCCCCTCTCCTAAGCCCCGCCCCGACGCGTTCTTCCCAGAGCCCCGCCCACCCCCCAGGTCCCGCCCCTGATCCTGGCCCCGCCTTG	0.0	0.0	1.3887638090698286e-238	0.0	0.0	3.048932602240767e-240
3.9729523923791	1:16533022:C:T:A:wC	6.3941745612841	41	3.93839307020194	1	GTEx	78.889536945377	34.906218832324804	44.5985241229586	GTEX	1243.54327471116	2953.48842184344	688.124476167164	0.102834659536169	0.140227383490065	0.167300452156264	CACCTCGCGTCCTCGCCCCTTCTCTAGCCCCACTCCTAATCTGGCGCCGGGCGGGCCCGGCGACCCACGTCCCGCCGCGGGAAATTGTGCAAGCCTTTCTTGTCCTCGATCCCGCCCCTCTCCTAAGCCCCGCCCCGACGCGTTCTTCCCAGAGCCCCGCCCACCCCCCAGGTCCCGCCCCTGATCCTGGCCCCGCCTTG	0.0	0.0	3.969306578409278e-121	0.0	0.0	1.5581477250766494e-122
0.986362465333558	14:77761012:C:T:R:wC	0.23634903595455106	41	0.8326910876105942	14	GTEx	281.687734772613	184.92461250933	165.524304486091	GTEX	559.202585270656	217.427001758431	295.464797794426	0.101829217831008	0.384329974960278	0.22652889410275895	CACCTCGGCATAAGCCACCGCACCTGGCCAGAGATCTGATGGTTTTTAAAACCATTTTTAAAATGGGATTTTCTCTGCACAAGCTCTCTCTTTGCCTGCCGCCATCCACATAAAATGTGACTTGCTCCTCCTTGCCTTCCACCGGGGTTGTGAGGCCTCCCCAGCCATGTGGAACTTTAAGTCCAATTAAATCTCTTTCT	1.7595283888210895e-21	0.7301403107306841	0.000737758632145618	3.4432636542611e-22	0.5385786030811011	0.000237038895942464
1.27785304845505	7:102119322:T:C:A:wC	0.872292922427091	41	1.12520369284945	7	GTEx	269.308693314321	224.315769970308	228.816899490625	GTEX	652.1454142626402	410.452551870197	499.301287379369	0.111372146129776	0.27501474284285804	0.19938466171608604	CACCTCGGCCCGCCGCAGCCGGCGTCACTTACTTCTTCTCGCCCTCGAAGAGCAAGAACGACTCGAAGGCTGGAGGGGCGTTCATGCTCCCGCCGCCGTCGCGTCCAGACCCCAAGGGTCCGCCGCCGCCGCCACCAGAGCCCTAATAAGAGGCCTCTTCCGGATTACTCCGGCGGGGCAAACCCGCTCAAGGATCGGCT	1.06897018513331e-29	0.00555826770591384	7.93263823374197e-08	1.78799746886304e-30	0.0015149509951362199	1.6674239512124198e-08
-0.747969519851865	1:16797588:G:A:A:wC	-0.478175773982865	41	-0.9529685855743992	1	GTEx	987.962431294524	574.774593798809	715.778389625446	GTEX	587.972591799534	412.667318259458	370.220445554824	0.110369303274988	0.27565470930881203	0.228150657251588	CACCTCTAGTCCCAGCTACTCAGGAGGCTGAGGCAGGAGAATGGTGCGAACCCAGGAGACGGAGGTTGCAGTGAGCCAAGATCGCGCCACTGCACTCCAATCTGGGCGACAGAGGAAGACTCCGTCTCAGAAAAATGAATGAATGAATAAATAAATAAAATTTGCAAATATTGCAAATGCCACAGTACCAGGAGATTGAC	4.56729064130272e-11	0.196626962445348	0.000104270785668351	1.22721875538604e-11	0.0827955315776307	2.95474111394193e-05
0.646808093485448	7:102119322:T:C:R:wC	0.7589880299378341	41	1.63252274200667	7	GTEx	205.463316124794	108.424322423874	115.950405222456	GTEX	321.85087354122504	183.53273464813304	359.83975693627406	0.14121435194223	0.392122144538288	0.213407294140328	CACCTCGGCCCGCCGCAGCCGGCGTCACTTACTTCTTCTCGCCCTCGAAGAGCAAGAACGACTCGAAGGCTGGAGGGGCGTTCATGCTCCCGCCGCCGTTGCGTCCAGACCCCAAGGGTCCGCCGCCGCCGCCACCAGAGCCCTAATAAGAGGCCTCTTCCGGATTACTCCGGCGGGGCAAACCCGCTCAAGGATCGGCT	1.23731702587858e-05	0.136302194589117	1.29223626370578e-13	4.6424659729265e-06	0.0529178335139356	2.0129490233418706e-14
2.91555674522943	15:99687462:G:A:A:wC	3.73363963970538	41	3.29387602119312	15	GTEx	788.556600005186	494.633881612118	532.871516623337	GTEX	5941.99439686575	6588.78483749301	5227.17423271105	0.060472040735748	0.0895518386922395	0.0941621817756578	CACCTCGGCCTCTCAAAGTGTTGGGATTATAGGTGTGAGCCACAGCGCTGGGCCTCCAAATTCATTCCTTTTTTTTTTTTTTTTTTGAGACAGAGTCTCACTCTGTCACCCAGGCTGGAGTGCAGCGGCGCGATCTCAGCTCACTGCAAGCTCCGCCTCCCAGGTTCACGCCATTCTCCTGCCTCAGCCTCCCGAGTAGC	0.0	0.0	2.2281294427233875e-266	0.0	0.0	4.394697684276416e-268
3.14136541385752	15:99687462:G:A:R:wC	3.87958502162648	41	3.4408124556399704	15	GTEx	583.2929198696679	353.127632216295	373.413754451569	GTEX	5149.67058516788	5195.1291173481	4055.03214834383	0.0666963171359914	0.118767001042784	0.0939360563930151	CACCTCGGCCTCTCAAAGTGTTGGGATTATAGGTGTGAGCCACAGCGCTGGGCCTCCAAATTCATTCCTTTTTTTTTTTTTTTTTTGAGACAGAGTCTCGCTCTGTCACCCAGGCTGGAGTGCAGCGGCGCGATCTCAGCTCACTGCAAGCTCCGCCTCCCAGGTTCACGCCATTCTCCTGCCTCAGCCTCCCGAGTAGC	0.0	1.4543611881466885e-232	5.417103333025843e-292	0.0	4.8258861035541156e-234	9.773188841509111e-294
-0.240899481489356	10:70046441:A:G:R:wC	-0.39034554188707	42	-0.315860452326722	10	GTEx	284.642431289286	319.263345674849	284.642431289286	GTEX	240.95943011624598	243.851378052037	228.29439160666402	0.222406291877772	0.403256559018619	0.44194951560551504	CACCTCGGTCTCCCAAAGTGCTGGGATTATAGGCATGAGCCACTGCACCTGGCCAAAAGGCAAACTCTTCCACCAAGCTAACATTCCTGAGCTTTTGGCACCAAAAGAACTTCTTTTTTAGTGAGGTATTTTTTCACGTTTGTACTCTAGATTTAGATCAGAGATTGGATTTTAAAATGAAATAACAAAATATACAGCAA	0.382155942628253	0.545421807307694	0.6544638112357409	0.278741636371868	0.333052800353925	0.474795649487856
-0.234203175740413	10:70046441:A:G:A:wC	-0.220666896685952	42	-0.562326491962972	10	GTEx	555.2953753339231	477.563383115487	555.2953753339231	GTEX	472.714597946295	409.45502685108596	374.80960430626	0.20176499933453304	0.247738280031724	0.395662836417672	CACCTCGGTCTCCCAAAGTGCTGGGATTATAGGCATGAGCCACTGCACCTGGCCAAAAGGCAAACTCTTCCACCAAGCTAACATTCCTGAGCTTTTGGCGCCAAAAGAACTTCTTTTTTAGTGAGGTATTTTTTCACGTTTGTACTCTAGATTTAGATCAGAGATTGGATTTTAAAATGAAATAACAAAATATACAGCAA	0.34480749388384	0.5861605833328989	0.297727520586182	0.24573460451565896	0.37307624897273706	0.155250935005096
-0.0384405014501574	19:3155902:G:A:A:wC	-0.580301380212838	42	-0.0626934350055626	19	GTEx	711.2329567186571	656.55519807235	711.2329567186571	GTEX	692.6750706575369	439.008722110319	679.71721272104	0.15144929510370098	0.253440335517641	0.313382270148805	CACCTCGGTTCCCTGTAGGATCGTGGACGTCGGGGGCCAGAAGTCAGAGCGTAAGAAATGGATCCATTGTTTCGAGAACGTGATCGCCCTCATCTACCTAGCCTCACTGAGTGAATACGACCAGTGCCTGGAGGAGAACAACCAGGAGGTGCGCCACCGCCTCCCTCGCCCTGCCCACTTGTTGGCCCAGGGACCCTCAC	0.858453310560634	0.064360533854288	0.914951517715274	0.799636451061481	0.0220389322418148	0.8414382031625279
-0.046003935514733	19:3155902:G:A:R:wC	-0.28629516283445	42	0.15518453730665194	19	GTEx	642.876349637605	603.918323367339	642.876349637605	GTEX	622.573302853678	495.598525073804	715.855211872579	0.15294427141063902	0.220751504814946	0.34114834564623103	CACCTCGGTTCCCTGTAGGATCGTGGACGTCGGGGGCCAGAAGTCAGAGCGTAAGAAATGGATCCATTGTTTCGAGAACGTGATCGCCCTCATCTACCTGGCCTCACTGAGTGAATACGACCAGTGCCTGGAGGAGAACAACCAGGAGGTGCGCCACCGCCTCCCTCGCCCTGCCCACTTGTTGGCCCAGGGACCCTCAC	0.8308175757863601	0.3772667214891621	0.790590305586351	0.763575491362381	0.19466164292127	0.649189292027385
0.110665183530941	11:118955314:G:A:R:wC	-0.0420335596619865	41	-0.502428948436531	11	GTEx	696.6711213903592	525.73675314921	548.70741576993	GTEX	751.853377672845	510.804688776352	387.35014406955	0.102488487145554	0.28418940086994	0.187588771918776	CACCTCCCCGCTGTCTCTATAAAAAAATCTAGAAATTAGTCCCACGTGGTGATGTGCGCCTGTAGTCCCAGCTGCTTGGGAGGCTGAGGTGGGGGGATCGCTGAAGCCGGGAGGTCAAGGCTGCAGTGACCCGTGGTCATGCCGCTGCACTCTAGTCTGGGGACACAGTGAGACCCCGTATCAAAAAGAAAAATGCTGCC	0.351294249881144	0.9442247499363592	0.0172447866341816	0.28023944278731105	0.882416280552575	0.007398520162612391
-0.0776818986255639	11:118955314:G:A:A:wC	0.359430530837354	41	-0.8735385579177719	11	GTEx	432.393449021222	331.211141765395	313.119226141625	GTEX	409.8779762911	424.804277429872	170.47635915240602	0.129010982828736	0.336430521415923	0.32234347946645897	CACCTCCCCGCTGTCTCTATAAAAAAATCTAGAAATTAGTCCCACGTGGTGATGTGCGCCTGTAGTCCCAGCTGCTTGGGAGGCTGAGGTGGGGGGATCACTGAAGCCGGGAGGTCAAGGCTGCAGTGACCCGTGGTCATGCCGCTGCACTCTAGTCTGGGGACACAGTGAGACCCCGTATCAAAAAGAAAAATGCTGCC	0.618241528292614	0.49255605005455	0.0158358384561962	0.547084946705256	0.28535598316959304	0.0067290931166925
1.96178913152342	4:676992:C:T:A:wC	3.66779704117184	41	2.96029477322686	4	GTEx	146.032195491458	105.312846901724	73.5111044934559	GTEX	569.859299818375	1335.5500237080698	571.833811584043	0.121060136767916	0.157675628970421	0.17470414163268694	CACCTCCCCGAAAAGGGGCCTGGACCACATGGTGCAACCCCAGGGGTGTAGGGGTGGAGCAAGGGGAGTATCTCTGGGGTTGCAGCAGGGGCAGATGGATACTCACCCCAGCACAAAGATCATGCCTGTGGCAGCCCCCTCCCCCACGGGGAAGGAACACTCGACCGCCAACTCCATGGCCACGGGGCCCACCGAGAAGC	3.9682612953746786e-58	2.03666819461183e-118	3.339661233339719e-63	4.6428685346742095e-59	1.0841004037207794e-119	2.10903022004915e-64
-0.0605190610777356	7:148900649:T:A:A:wC	0.240209529742309	41	-0.265945312135798	7	GTEx	1687.33211501443	1042.1042291945	1211.20555601767	GTEX	1618.01818037257	1230.42954741322	1006.63596159976	0.0711888232518231	0.142137914622756	0.142666772326187	CACCTCAGTCTCTCAATTAATTAGGACTATAGGCACATGCCACCACACCCAGTTAAGTTTTTTATTTATTTTTATTCTTTGTAGTGACAGGGTCTTGCTATGTTGCCGAGGCTGGTCTTGAACTTCTGGGCTCAAGCAGTCTTCCTGCCTTGGCTTCCCAAAGTGCTGGGATTATAGGCTTGAGCCACTGCATGAGGCCT	0.471213986261354	0.21203273644512	0.11209398748482302	0.395258227599348	0.0910327275187271	0.0623074835917058
0.0593884419866677	7:5927225:G:A:A:wC	-0.416235429448742	42	-0.362733183955422	7	GTEx	1069.25135162726	1111.19277111732	1069.25135162726	GTEX	1114.08139490474	832.819365218598	833.0220316813701	0.131790561664324	0.20570342081341006	0.283890807198527	CACCTCAGCCTCCCAAAGTGTTGGGATAACAGGCATGAGCCACTGCGCCCGGCCTTACTTTTTATTGTTTATTTATTAGAGATGGTGGGGGAGGGTCTCACTCTATTGCCCAGGCTGGTTTGGAACTGCTGGTCTCAAGCCATTATCCCACTTCAGCCTCCCAAAGTGCTGGGATTGCAGGTGTGAGCCAGCACAGATCC	0.7412104476993421	0.114610930942206	0.361586391758194	0.652258094228662	0.0430243487486908	0.201347895160344
-0.034864990990322	7:5927225:G:A:R:wC	-0.3924100239273339	42	-0.5771630931887	7	GTEx	952.90882897516	1027.32383978002	952.90882897516	GTEX	930.4337560757581	782.358183072247	639.882609721805	0.136813774154133	0.17053438096574405	0.320079456134979	CACCTCAGCCTCCCAAAGTGTTGGGATAACAGGCATGAGCCACTGCGCCCGGCCTTACTTTTTATTGTTTATTTATTAGAGATGGTGGGGGAGGGTCTCGCTCTATTGCCCAGGCTGGTTTGGAACTGCTGGTCTCAAGCCATTATCCCACTTCAGCCTCCCAAAGTGCTGGGATTGCAGGTGTGAGCCAGCACAGATCC	0.85788137347293	0.0626942452188027	0.16078972822661	0.7988502430062551	0.0213881798087965	0.0713588617587251
-0.118311107842652	19:1517039:C:A:A:wC	-0.37576187421658097	42	-0.7092121578796851	19	GTEx	1130.63710930095	1242.99126862233	1130.63710930095	GTEX	1042.2741486662899	958.227199770725	690.1080781893629	0.11548260344154902	0.17882847629202694	0.2799683526567669	CACCTCAGCCTCCCATGTAGCTGGGACTACAGATGCATGCCATCACATCTGGCTAATTTTTTTGATCTTTAGTAGTGACAGGATCTTGCTATGTTGTCCAGACCCAGGCTGGTCTCAAACTCCTGGGCTCAAGAGATGCTCCTACCTCAGCCTTCCAAGTAGCTGGGACTACAGACATGCATCACCATGCCTGGCTAATT	0.411655969029077	0.0976071819956328	0.032555848560621	0.305602520441314	0.0356197434491099	0.0113030674019218
-0.21802885768926106	19:1517039:C:A:R:wC	-0.280582801541092	42	-0.5419554551664679	19	GTEx	1413.21066142885	1441.03495089148	1413.21066142885	GTEX	1215.98802193274	1186.29110086735	970.6947629059779	0.117532735872326	0.15372828901459398	0.21379200651424105	CACCTCAGCCTCCCATGTAGCTGGGACTACAGATGCATGCCATCACATCTGGCTAATTTTTTTGATCTTTAGTAGTGACAGGATCTTGCTATGTTGTCCCGACCCAGGCTGGTCTCAAACTCCTGGGCTCAAGAGATGCTCCTACCTCAGCCTTCCAAGTAGCTGGGACTACAGACATGCATCACCATGCCTGGCTAATT	0.10915298544699903	0.167526751680869	0.0324105868309811	0.0635893832817377	0.067972886627052	0.0112458259115174
0.0686341443573055	20:32238382:A:G:R:wC	0.708663525503522	41	0.406947270410988	20	GTEx	244.239906526753	154.51563214520598	174.17270848412102	GTEX	255.95427742898602	252.396205693418	230.895182083392	0.14168552177632	0.318055457687909	0.232608358029252	CACCTCAGCCTCCTAAGTAACTGGAACTACAGGCATGGGCTACCACGCCTGGCTGATTTTTTGTATTTTCTATAGAGACAGGGTTTCACCATGTTGCCCAGGCTGGCCTCAAACTCCCGGGCTCAAGCGATCTGCCTGCCTCGCCCCCGCCAAAGTCCTGGGACTACAAGCATGAGCCACTGCACCCGGCCAAATTATCT	0.692598448289948	0.0740843052638828	0.13890013546202698	0.628093617024301	0.025872975259258	0.0802054098571658
0.19127673692117006	20:32238382:A:G:A:wC	0.2381521162421	41	0.452126229407259	20	GTEx	388.63195887178597	281.927808882129	273.669684541213	GTEX	443.961225898196	332.60315385065104	373.87360783960196	0.13555301424209598	0.29295195125712103	0.20900746954971	CACCTCAGCCTCCTAAGTAACTGGAACTACAGGCATGGGCTACCACGCCTGGCTGATTTTTTGTATTTTCTATAGAGACAGGGTTTCACCATGTTGCCCGGGCTGGCCTCAAACTCCCGGGCTCAAGCGATCTGCCTGCCTCGCCCCCGCCAAAGTCCTGGGACTACAAGCATGAGCCACTGCACCCGGCCAAATTATCT	0.21379870549201	0.6271154023980671	0.0604889394523739	0.158219744145548	0.416252935050248	0.030525332657593
0.394210738594997	8:22943951:G:A:A:wR:Alt_8-22943928-A	0.466770334876741	42	-0.595287549939759	8	GTEx	585.9408987362619	596.861002740671	585.9408987362619	GTEX	770.5797138631758	824.361460029749	387.058592327413	0.132836846337935	0.193083388630152	0.32230812293291805	CACCTCAGCCTCCTGAGTAGCTGGGACTAGGTGCACACTACCATGCCTGGCTAATTTTAGTATTTTTGGTAGATATGGGATTTCCCCATGTTGCCCAGGCTGGTCTCGAACTCCTGAGCTCAAGCGATCTGCCCACCTCAGCCTCCCACAGTACTGGAATTACAGACGTGAACCACCGCATCTGGTTTCAACTGTTCACT	0.00678341905429894	0.0474908629770322	0.14840373291198	0.00300104402515243	0.0156294816226263	0.0647541343201031
0.4091212692008721	8:22943951:G:A:R:wR:Alt_8-22943928-A	0.791199020868486	42	-0.0345138944470596	8	GTEx	549.087003898423	621.151880952283	549.087003898423	GTEX	729.261166338273	1074.8008952672	536.971015621281	0.149586444346347	0.13990250530751902	0.295037248437204	CACCTCAGCCTCCTGAGTAGCTGGGACTAGGTGCACACTACCATGCCTGGCTAATTTTAGTATTTTTGGTAGATATGGGATTTCCCCATGTTGCCCAGGCTGGTCTCGAACTCCTGAGCTCAAGCGATCTGCCCACCTCAGCCTCCCACGGTACTGGAATTACAGACGTGAACCACCGCATCTGGTTTCAACTGTTCACT	0.0133873109304036	8.25578172184962e-08	0.95196446941024	0.006237730665250071	1.55520027520615e-08	0.906874728263524
0.0648776094760201	8:22943951:G:A:A:wR:Alt_8-22943928-R	0.224143861919727	42	-0.2583373616084	8	GTEx	392.861652525936	429.72384750559195	392.861652525936	GTEX	410.52365717282	501.76719977001	330.00847952318804	0.227423279493507	0.197931615031358	0.4748490028175879	CACCTCAGCCTCCTGAGTAGCTGGGACTAGGTGCACACTACCATGCCTGGCTAATTTTAGTATTTTTGGTAGATATGGGATTTCCCCATGTTGCCCAGGCTGGTCTCGAACTCCTGAGCTCAAGCGGTCTGCCCACCTCAGCCTCCCACAGTACTGGAATTACAGACGTGAACCACCGCATCTGGTTTCAACTGTTCACT	0.8401158702841569	0.459234303100324	0.7447327914267808	0.7754353730429259	0.257453351939038	0.586413208213763
0.320522566510753	8:22943951:G:A:R:wR:Alt_8-22943928-R	0.461917285313195	42	-0.263859836499994	8	GTEx	588.886004571503	628.36275317398	588.886004571503	GTEX	735.281552150446	865.267132992256	491.63821461113196	0.177070330499499	0.21093061972336105	0.405508960155781	CACCTCAGCCTCCTGAGTAGCTGGGACTAGGTGCACACTACCATGCCTGGCTAATTTTAGTATTTTTGGTAGATATGGGATTTCCCCATGTTGCCCAGGCTGGTCTCGAACTCCTGAGCTCAAGCGGTCTGCCCACCTCAGCCTCCCACGGTACTGGAATTACAGACGTGAACCACCGCATCTGGTTTCAACTGTTCACT	0.11912171636622	0.08065842413694	0.688525417735437	0.070273660386997	0.0285313795344499	0.5152478756336789
-0.632095428672895	15:40884719:T:C:A:wC	-0.5034294681668	42	-0.24673105581631105	15	GTEx	463.295615956749	460.89402529550796	463.295615956749	GTEX	299.299444649784	324.842813702681	390.00867448838204	0.20852895609209	0.284302759198045	0.357544201431358	CACCTCAGCCTTCCAAAGAGCTGGGATTACAGGTGTGAGCCACCGCGCCCAGCTTAATGCATGCACTTCTTTATGAATGCATAACATTACAAGACATAACAGCAGGTCTAAAAATTACCACAATTTTGAAGTAGCAATGAGCGTAAAGCAATAACAGTAATCTGATATAAAAATATCTGTGATTTCTATTGGTGACAAAA	0.0055833134226796	0.184676146630352	0.667471685608299	0.00243574337980303	0.0766020747597266	0.490149238065221
-0.885101341136297	15:40884719:T:C:R:wC	-0.268659177390839	42	-1.06027819528385	15	GTEx	220.79336342305402	180.55630979954498	220.79336342305402	GTEX	119.233727949867	149.872942488715	105.877937289675	0.323750015611162	1.13220375679299	0.8908873214025842	CACCTCAGCCTTCCAAAGAGCTGGGATTACAGGTGTGAGCCACCGCGCCCAGCTTAATGCATGCACTTCTTTATGAATGCATAACATTACAAGACATAATAGCAGGTCTAAAAATTACCACAATTTTGAAGTAGCAATGAGCGTAAAGCAATAACAGTAATCTGATATAAAAATATCTGTGATTTCTATTGGTGACAAAA	0.013429458802344	0.907721441146914	0.403408898180774	0.00625883608537554	0.812432814325552	0.233992447811944
1.0255005455358	1:35571417:A:G:R:wC	-0.0643346099932014	42	-0.17849362720848602	1	GTEx	515.770387502099	472.466734839565	515.770387502099	GTEX	1051.08674341241	451.875603523311	454.90118477131597	0.129995693961958	0.275608243035015	0.300616594398383	CACCTCAGCGTCCCGAGTAGCTGGAACTACAGGCACACACCACCACACCTGGCTAATTTTTAATTTTTTTGTAGAGACAAGCTCTTACTATGTTGCCCAAGCTTGTCTTACAACTCCTGAACTCAGCTGATCCTCCTGCCTTGGTCTCCTAAGGTGCTGGGATTACAGATGTGAGCCTAGCCATGTTTTTGTTTTTAATT	1.32230295827024e-14	0.90933021262368	0.7184435384511921	3.0528443384156298e-15	0.8154292726906099	0.552673718474734
1.6041737416188502	1:35571417:A:G:A:wC	0.0924288626440788	42	0.125034796920325	1	GTEx	932.039057688145	965.5567071065312	932.039057688145	GTEX	2836.15956899601	1029.74613947764	1015.10562544859	0.0904010227743807	0.193215636683916	0.232116363019374	CACCTCAGCGTCCCGAGTAGCTGGAACTACAGGCACACACCACCACACCTGGCTAATTTTTAATTTTTTTGTAGAGACAAGCTCTTACTATGTTGCCCAGGCTTGTCTTACAACTCCTGAACTCAGCTGATCCTCCTGCCTTGGTCTCCTAAGGTGCTGGGATTACAGATGTGAGCCTAGCCATGTTTTTGTTTTTAATT	1.6801650542328694e-69	0.7981879247286329	0.747608043312615	1.8811868563489686e-70	0.632385782621466	0.590112568639521
-0.538409029801895	19:55590671:G:A:A:wC	-0.7386790190273671	42	0.0652719415430912	19	GTEx	230.95481423216202	229.37980460205296	230.95481423216202	GTEX	159.545216239263	137.458662597542	242.682386640894	0.316073960084375	0.503324235100533	0.6809296036395289	CACCTCAGTCATGGATATGAAGCCAGGGGCCTCGGGTCCACTTAATCTGCCAGCCTTTCCTCCAGGCCAGCTGTTGTGCTGGACAGTGGGACCACGGAGACAAATCAAGACACAGCCCTGCATGAGGAAGGGGTAGACAAGGTCCAGAGGAATCCACAGAGGCGCCTGGTGCTCTAATGGAGGTGGCAGGGGGCATGGCA	0.14580145913600798	0.2993986921312	0.96136388209525	0.0884881220982357	0.142212707356009	0.9236340616887608
-0.231192598005554	19:55590671:G:A:R:wC	-0.36566060763723707	42	-0.105204793309528	19	GTEx	219.491487963172	234.358456827553	219.491487963172	GTEX	186.519085849849	182.098680140924	204.512793735386	0.25651934523539605	0.379456118685432	0.558194622745704	CACCTCAGTCATGGATATGAAGCCAGGGGCCTCGGGTCCACTTAATCTGCCAGCCTTTCCTCCAGGCCAGCTGTTGTGCTGGACAGTGGGACCACGGAGGCAAATCAAGACACAGCCCTGCATGAGGAAGGGGTAGACAAGGTCCAGAGGAATCCACAGAGGCGCCTGGTGCTCTAATGGAGGTGGCAGGGGGCATGGCA	0.476939448014895	0.54782183541008	0.920522891716054	0.3674460077645829	0.3352244449564881	0.850505628896595
0.123597729787496	18:9344737:T:A:A:wC	0.17394816649847306	41	-0.462612478388438	18	GTEx	2691.6037741443697	1744.6013057639402	1897.93259609108	GTEX	2931.9953300236402	1968.242602995	1377.62629431901	0.058824450721768	0.14178088315745802	0.114779820793899	CACCTCAGTCTCCCAAGTAGCTGGGACTATAGGCATGCACCACCATGTCTGGTTAGCTTATTGTATATCTTTGGGGAAATACCTATTGAAAACCAGTGCACTTTTTTGTGTGTGTGTGTTTGTTTTAGACGAGAGTCTCATTCTGTTGCCCAGACTGGAGTGCAGTTGCTCTATCATAGCTCACTGCAGCCTTGAACTCC	0.0563689948272081	0.41136978090751	0.000189671300642774	0.0356296878866363	0.21986759969833106	5.56739890428729e-05
0.388724186900758	18:9344737:T:A:R:wC	0.333777562242524	41	-0.140994683411173	18	GTEx	3246.702595242561	2281.13222970842	2388.9197652755497	GTEX	4250.36681445031	2875.1302935594103	2165.2451890405605	0.0549130883503292	0.132390495091804	0.120067316797813	CACCTCAGTCTCCCAAGTAGCTGGGACTATAGGCATGCACCACCATGTCTGGTTAGCTTATTGTATATCTTTGGGGAAATACCTATTGAAAACCAGTGCTCTTTTTTGTGTGTGTGTGTTTGTTTTAGACGAGAGTCTCATTCTGTTGCCCAGACTGGAGTGCAGTTGCTCTATCATAGCTCACTGCAGCCTTGAACTCC	5.62377621674666e-12	0.036634064579468	0.34365776722352304	1.45304602069055e-12	0.0116968799319993	0.24027610620796494
-0.114020318947577	17:3505233:C:T:R:wC	0.0995173663163214	41	0.8033837575428121	17	GTEx	433.6825150817	253.891415818844	308.216017082324	GTEX	400.679117463669	272.219381175634	538.404997406631	0.118378759382079	0.328605438621062	0.181822546419849	CACCTCAGTCTCCCAATATGCTGGGATTACAGACATGAGCTACCACGCCCAACTCCAGAAGTGCTCACTTCTAAACTCCTACAGGAACTTCAACCAATGCGCTTCCTATGGCAACGGGCACAGTACTCATGGCCACAATGATGACAACAGTAATGGCTGTGAATATGTGTTGAGTGCGTACAACGTCCTGGGTGTTGGCA	0.4097571972614389	0.879137155712505	3.70791027281568e-05	0.335456074801385	0.7620060110970721	9.93861658470977e-06
0.0371689221364481	6:109239229:A:G:A:wC	-0.17807740521143894	41	-0.118760768829752	6	GTEx	1863.7954417107894	1381.60628131612	1494.7880433395499	GTEX	1912.3181417718602	1221.14505909093	1376.55668033226	0.0660609674972833	0.162772878389404	0.125855477059237	CACCTCAGCCTCCCAAAGTGCTGGGTTTACAGGCATGAGCTACTGCTCCCGGCCGAAATTAGCTTGAATATAAAACTTTCAGATGCCAGCAGGCCTCTCGAGTAGGAAGTAGGAGATATGAGCTGAGGCTTGGAAGAGCAGGTAAGATCAAAAATACAGATTTAGGGTCATCTACATGGATTTGATGGTTGAAGGCAGAA	0.642808566664729	0.479192066620944	0.458149906028515	0.5736761370612471	0.273944534017871	0.345359710734194
-0.0818870303272899	6:109239229:A:G:R:wC	-0.34512753991693	41	-0.224075577850327	6	GTEx	984.311952509392	653.11930059645	750.848183705365	GTEX	930.52181222202	514.123894041981	643.66556565539	0.0886949686840467	0.24304693092086105	0.202501599230943	CACCTCAGCCTCCCAAAGTGCTGGGTTTACAGGCATGAGCTACTGCTCCCGGCCGAAATTAGCTTGAATATAAAACTTTCAGATGCCAGCAGGCCTCTCAAGTAGGAAGTAGGAGATATGAGCTGAGGCTTGGAAGAGCAGGTAAGATCAAAAATACAGATTTAGGGTCATCTACATGGATTTGATGGTTGAAGGCAGAA	0.430950428902546	0.320339723851487	0.37540177473418695	0.35588045941331903	0.15560660539580998	0.268494018043959
-0.17298698838673998	11:118420101:A:G:A:wC	-0.439411572635006	41	-0.0691898226203554	11	GTEx	332.916286007804	171.035845610931	225.034621225046	GTEX	295.221580921607	126.032902071525	214.133303437243	0.162709678195144	0.597206970948984	0.23266853781564806	CACCTCAGCCTCCCAAAGTGCTGGGATTTACAGGTATGAGCTACCGTGCCTGGCCCAGTTTCCTTTCCTTATTGATATATAAGAGCTCTTTGCTTGGACGGTAATTTTTTCTATTACATACATATATAAAATATTTTTTCTCAGACTGCTACTGTCTTTTAACTTTGTTTATGGTATCTATTGGTATGTAGAACCTTTCA	0.35929544590907203	0.6677655948305129	0.8335853596767041	0.287707818858818	0.4618659933577561	0.7661801748493821
-1.65115013429375	4:616419:C:CAT:R:wC	-0.38101907527736	42	-2.25089285404635	4	GTEx	600.548458882096	727.170402098178	600.548458882096	GTEX	190.925918947525	558.742319656199	125.840969002395	0.27453640042423105	0.28140745829647	0.6767007195954029	CACCTCACAGGTGCATCTCACATGTGCATCTCACAGGTGCATCTCACAGGTGCGTCTCACAGCTATGTCTCACAGGTGTGCCTCATAGGTGCGTCTCACGTGTGTCTCACGTGTGTCTCACAGGTGCGTCTCAGGTGCGTCTCACGTGTGTCTCACAGGTGCATCTCACAGGTGCATGTCACAGGTGTGTCTCACAGG	6.45941108065438e-09	0.35039146658348297	0.00307103458348445	1.8064185648336604e-09	0.175743886738935	0.000880149679036452
0.7038806566080551	17:3564779:C:T:R:wR:Alt_17-3564711-A	-0.0458713715090577	42	0.77253779840308	17	GTEx	515.7767215422609	579.5122424492749	515.7767215422609	GTEX	839.309115516924	561.55764259294	879.558661290194	0.158761569459577	0.212915283914172	0.23637860722801	CACCTCACACAATCTGTATGGGCCCAACCCTGATCTCAAACCTCCTTCCCTCTGCCCAAAGCTGTCCTTCCTATGGCAGGAGGGGGTGGGGGTCCCAGGACGTGCCTCATACATGACTTGAGCTTGTCAGTCCACTGAGTTTCCTTCTACGAGATCAACGCGAGGGGCCTGTATCTTGAATTAAAACCTACTCGCTTCCT	2.71902743027004e-05	0.916778775297066	0.0037286683163875204	9.26850564273902e-06	0.829420981270788	0.00108225384639352
0.743328261621251	17:3564779:C:T:A:wR:Alt_17-3564711-A	-0.0818500735000913	42	0.572245121757334	17	GTEx	762.129089317927	764.379475162626	762.129089317927	GTEX	1276.07810946073	722.473410193481	1134.6148485081599	0.108586215683109	0.20440853214994895	0.223339985938798	CACCTCACACAATCTGTATGGGCCCAACCCTGATCTCAAACCTCCTTCCCTCTGCCCAAAGCTGTCCTTCCTATGGCAGGAGGGGGTGGGGGTCCCAGGACGTGCCTCATACATGACTTGAGCTTGTCAGTCCACTGAGTTTCCTTCTATGAGATCAACGCGAGGGGCCTGTATCTTGAATTAAAACCTACTCGCTTCCT	2.98013862458374e-11	0.8352226929111229	0.0302074892803101	7.62027372003183e-12	0.688844281092611	0.0104006830684117
0.5485736159710121	17:3564779:C:T:R:wR:Alt_17-3564711-R	-1.4468961449263895	42	0.0480962576561865	17	GTEx	27.538954973638397	33.870880056272995	27.538954973638397	GTEX	40.2224028764956	12.3643938558464	28.2720599337108	0.660272945614553	1.71096370278624	1.5175965507188702	CACCTCACACAATCTGTATGGGCCCAACCCTGATCTCAAACCTCCTTCCCTCTGCCCAAAGCTGTCCTTCCTATGGCAGGAGGGGTGGGGGTCCCAGGACGTGCCTCATACATGACTTGAGCTTGTCAGTCCACTGAGTTTCCTTCTACGAGATCAACGCGAGGGGCCTGTATCTTGAATTAAAACCTACTCGCTTCCT	0.516006816300613	0.609912170696672	0.9878976711292008	0.40607049004456697	0.397741602091133	0.9747173658903872
0.801250180425628	17:3564779:C:T:A:wR:Alt_17-3564711-R	0.215249249359833	42	0.277959219512347	17	GTEx	21.8912483076122	39.4694479725144	21.8912483076122	GTEX	37.9749384812156	45.879273826726894	26.294621422613602	0.5386368828286471	0.6716314067709529	1.53474066582205	CACCTCACACAATCTGTATGGGCCCAACCCTGATCTCAAACCTCCTTCCCTCTGCCCAAAGCTGTCCTTCCTATGGCAGGAGGGGTGGGGGTCCCAGGACGTGCCTCATACATGACTTGAGCTTGTCAGTCCACTGAGTTTCCTTCTATGAGATCAACGCGAGGGGCCTGTATCTTGAATTAAAACCTACTCGCTTCCT	0.211836003825574	0.87122510494729	0.9237742185401948	0.136869174067034	0.748599054162273	0.856280040063553
0.521955945623996	12:118228784:C:T:R:wC	-1.67466050494654	41	-1.60042352553318	12	GTEx	30.8181786785465	35.5980407518755	40.966023337967	GTEX	44.4164917550574	11.109275996796699	13.431946265746	0.3634201272156071	1.72420655110655	1.21533155674873	CACCTCACACCTGGACAACTGCAGCAGCCTCCCAACTGGTCTCTCTGACTCCCCTCTAGCTCCTCTCTAACCCATTTGACTAGAACAATGGATGTTTTGCAATCATGTATCAGACCTTCACTCCCCTCCTATCAACCTTAATGGCTCCCTATTCCCTTAGAATCCAAATTCTTGCTAATTGCCTACAATTCTCTCCCTAA	0.205136833823375	0.543657188729942	0.281632440735549	0.15093607831603698	0.33141661337148404	0.187885001569756
-0.7535821411140871	12:118228784:C:T:A:wC	-1.58670643267038	41	-0.879380352688361	12	GTEx	113.64425752004499	81.782472034072	93.2642841870487	GTEX	67.629476039791	27.261315637080397	50.5370136501499	0.336089635855007	0.8563415646246341	0.548642728344082	CACCTCACACCTGGACAACTGCAGCAGCCTCCCAACTGGTCTCTCTGACTCCCCTCTAGCTCCTCTCTAACCCATTTGACTAGAACAATGGATGTTTTGTAATCATGTATCAGACCTTCACTCCCCTCCTATCAACCTTAATGGCTCCCTATTCCCTTAGAATCCAAATTCTTGCTAATTGCCTACAATTCTCTCCCTAA	0.0407837576864764	0.159323267213048	0.179815473609697	0.0249480725010112	0.0638981750982193	0.108972461857955
0.217908911731346	15:32678782:G:A:A:wC	0.511662976301416	42	-0.8461250380455541	15	GTEx	168.333249079335	148.106420783199	168.333249079335	GTEX	196.144036013069	211.35882677422904	93.77830052098659	0.264187279005845	0.475666995084666	0.623527117405106	CACCTCACAGGTCAGGTAGGGGCACACAGCCCCCTTCCCTCCCTCCCAGGTACCATCACAGCTGCTAGCATGTGACTGAAGGCAGGGTCCCTGGGCCCCACTGAAGCACTACCACCAGCCAGCAGGCTCACGCACCTTGGCTTGTTGCTCCTAGAGATTGGCCCTCCTATTCAGCCGAGGGGAGCCCAGTGCCTGCTGGC	0.519476074605818	0.48877786075349	0.32551306393773	0.409469577065948	0.282072743573825	0.174781852736901
0.51300041464315	15:32678782:G:A:R:wC	-0.00724150303534394	42	-0.621640976364462	15	GTEx	114.27968571618901	168.353115863739	114.27968571618901	GTEX	162.923799458258	167.541765971343	74.26992709241141	0.3509573349518331	0.38209383781426	1.2188739870578	CACCTCACAGGTCAGGTAGGGGCACACAGCCCCCTTCCCTCCCTCCCAGGTACCATCACAGCTGCTAGCATGTGACTGAAGGCAGGGTCCCTGGGCCCCGCTGAAGCACTACCACCAGCCAGCAGGCTCACGCACCTTGGCTTGTTGCTCCTAGAGATTGGCCCTCCTATTCAGCCGAGGGGAGCCCAGTGCCTGCTGGC	0.220868591342916	0.9929422665859	0.7625685929484252	0.143818689358125	0.984879270408885	0.610042700479484
-1.96703211517405	4:616419:C:CAT:A:wC	-0.49641797326054	42	-3.05394126204714	4	GTEx	568.603981575707	710.681080194492	568.603981575707	GTEX	145.161503271723	503.944988901649	68.4363703778663	0.34227081634746903	0.223464756485384	0.974475926907168	CACCTCACAGGTGCATCTCACATGTGCATCTCACAGGTGCATCTCACAGGTGCGTCTCACAGCTATGTCTCACAGGTGTGCCTCATAGGTGCGTCTCACATGTGTGTCTCACGTGTGTCTCACAGGTGCGTCTCAGGTGCGTCTCACGTGTGTCTCACAGGTGCATCTCACAGGTGCATGTCACAGGTGTGTCTCACAGG	3.15032596166554e-08	0.0752041474167564	0.00577908652637592	9.083800949410542e-09	0.0263198345894969	0.0017248083863311801
0.054313724756685	8:82010131:G:T:R:wC	0.255282644241133	42	0.249120221404105	8	GTEx	301.528100693669	251.99552903454497	301.528100693669	GTEX	312.823978784871	300.53405969664	359.85582999646005	0.214840040124798	0.357284428559308	0.43440773216579	CACCTCACTCCCATGGGTAGACCTTAAGCATTACGTTGCTCTTTGAAAACTTAGTACTGCCTTGATGATGCTCTTGAGTCCTTAGAAGACAACATTCTTGAATGTTCCTATAAATGTTTTATCTGATGCTGGTGCAACACTACACTCTGCTCTTTCCTATAATTTGCAGAAATTGGATCCCCTTGCTTGTAAATGGGTCC	0.8590462843165301	0.6785634835462171	0.7292204198095171	0.8004149886659359	0.4749130042342821	0.566325852789729
-0.106658075352004	11:118420101:A:G:R:wC	-0.426732723420923	41	-0.40956965448652	11	GTEx	309.272164197559	197.828411590002	255.990633870154	GTEX	287.431046910886	147.21941858023501	193.018479663313	0.156450209075593	0.3969057062623591	0.30184128895492496	CACCTCAGCCTCCCAAAGTGCTGGGATTTACAGGTATGAGCTACCGTGCCTGGCCCAGTTTCCTTTCCTTATTGATATATAAGAGCTCTTTGCTTGGACAGTAATTTTTTCTATTACATACATATATAAAATATTTTTTCTCAGACTGCTACTGTCTTTTAACTTTGTTTATGGTATCTATTGGTATGTAGAACCTTTCA	0.569482837033223	0.489073815272228	0.265500338435336	0.495404542718704	0.282308080623063	0.17481171347418398
0.48090335490946	8:82010131:G:T:A:wC	-0.18004575783546806	42	-0.11519315194544502	8	GTEx	201.412422487361	219.02488907460705	201.412422487361	GTEX	280.597318669	193.260399725262	185.838653119427	0.20214521904255	0.400494225581274	1.5332320837119198	CACCTCACTCCCATGGGTAGACCTTAAGCATTACGTTGCTCTTTGAAAACTTAGTACTGCCTTGATGATGCTCTTGAGTCCTTAGAAGACAACATTCTTTAATGTTCCTATAAATGTTTTATCTGATGCTGGTGCAACACTACACTCTGCTCTTTCCTATAATTTGCAGAAATTGGATCCCCTTGCTTGTAAATGGGTCC	0.0342490489077256	0.812025382644864	0.969938371847122	0.0173597042012053	0.653028503221014	0.94011053899375
-0.457971469123984	6:74240679:A:G:R:wC	-0.113456252667616	42	-1.62431581972332	6	GTEx	699.1151786074008	745.67530581246	699.1151786074008	GTEX	508.531722683806	689.5073071124381	225.86809143138402	0.209644779413464	0.218731617481276	0.477281470554688	CACCTCAGCCCCCCAGAGTAGCCGGGTCTATAGGCGTGTACCAACACACCTGGCTAATTTTTAAATTTTTTGTGGAGATGGGCTCTCCCTCTGTTGCCCAGGCTGATCTCAAACCCCTAGGCTCAAGCTATCCTCTGGCCTCCGCCTCCCAAAGTGCTAGGATTACAGGTGTGAGCCATAGAGCCTAGCCAGATGTCATG	0.0542794488402611	0.778526196492932	0.00235969928418207	0.0289246700188011	0.603969442968368	0.00066585411908809
0.0178749733397023	6:74240679:A:G:A:wC	-0.437486735782945	42	-1.2530118243363502	6	GTEx	738.589615942814	793.3481166363	738.589615942814	GTEX	747.843240635925	585.951135269859	309.587830486622	0.138824154234783	0.210870228008128	0.4602588997972379	CACCTCAGCCCCCCAGAGTAGCCGGGTCTATAGGCGTGTACCAACACACCTGGCTAATTTTTAAATTTTTTGTGGAGATGGGCTCTCCCTCTGTTGCCCGGGCTGATCTCAAACCCCTAGGCTCAAGCTATCCTCTGGCCTCCGCCTCCCAAAGTGCTAGGATTACAGGTGTGAGCCATAGAGCCTAGCCAGATGTCATG	0.930040163764674	0.103197434955949	0.0196627374322167	0.8975476984897008	0.0380168657887614	0.00648083680379681
1.0907672145335898	19:52386723:G:A:A:wC	1.20932051843972	41	0.31377608338122803	19	GTEx	1064.05853428414	759.1927342869791	810.7456998304068	GTEX	2269.5720008627	1755.68567936919	1008.32608118034	0.0634745701518165	0.119685819426279	0.134848155761013	CACCTCAGCCTCCCAAAGTGCTAGGATTACAGGCATGAGCGACTGCTCCCAGCCTCATGGTATAGTTTAACTTGTTGTTCTCTACCTACCCAACTCCCAATTTTTCCTTTTAATTAAGTGAGTAGTTCAACTTAGAGGTTTGATTAGTCCCATGTTCAATTTTTTTAGGTAAGAATCCTTCATGGATGGTGCTGTGTACT	3.182368271718408e-65	4.28567034629081e-23	0.0417251531019618	3.480139712351449e-66	5.296609545533209e-24	0.0199714134302747
1.23129703482776	19:52386723:G:A:R:wC	1.19483827444297	41	0.363983170423133	19	GTEx	1302.6167055949002	900.892685716225	929.871220107792	GTEX	3058.53179233725	2061.90020327877	1196.9093956494698	0.0592787583027803	0.14524843767272902	0.112356664026525	CACCTCAGCCTCCCAAAGTGCTAGGATTACAGGCATGAGCGACTGCTCCCAGCCTCATGGTATAGTTTAACTTGTTGTTCTCTACCTACCCAACTCCCAGTTTTTCCTTTTAATTAAGTGAGTAGTTCAACTTAGAGGTTTGATTAGTCCCATGTTCAATTTTTTTAGGTAAGAATCCTTCATGGATGGTGCTGTGTACT	9.101781492140926e-95	1.33350657120404e-15	0.00330234100277968	7.869479566249577e-96	1.93295359845957e-16	0.00119725426305731
0.24872389239098	8:144376881:A:G:R:wC	-0.15202508184434302	42	-0.264182453732312	8	GTEx	1293.82411526645	1245.9765786127	1293.82411526645	GTEX	1538.59101439798	1120.8730102442	1075.5335561353	0.120903991567354	0.155726424432529	0.241280314175843	CACCTCAGCCTCCCAAAGTGCTGGGATTACAGGCGTGAGCCACCGCGACTGGCCTCTTGGTCCGGATTTCTGTCTGAGTGAGGACGCTCCTGTTTGCACATAACAGAAGCCCTTAGAGTTTGGTGTTTGGGGGCAGTTGTTAAGGAGTCTGCGTTGTCTCAGGGAGTCCAAGGTAAAAGGAATGAGCTGGGGCCATGGCT	0.071949520912595	0.5409764720150689	0.451483564313373	0.0396668317545187	0.328949626367832	0.273552027309062
1.40705170044977	8:144376881:A:G:A:wC	0.817484138534438	42	-0.104898982660042	8	GTEx	1540.72393080036	1728.1155052985098	1540.72393080036	GTEX	4086.26494839432	3044.848105130769	1433.00340707883	0.427686088848454	0.104048547457215	0.21421283712876504	CACCTCAGCCTCCCAAAGTGCTGGGATTACAGGCGTGAGCCACCGCGACTGGCCTCTTGGTCCGGATTTCTGTCTGAGTGAGGACGCTCCTGTTTGCACGTAACAGAAGCCCTTAGAGTTTGGTGTTTGGGGGCAGTTGTTAAGGAGTCTGCGTTGTCTCAGGGAGTCCAAGGTAAAAGGAATGAGCTGGGGCCATGGCT	0.00242231795685058	2.62962004961624e-14	0.7731040859606619	0.00100216967568379	3.94207020554096e-15	0.6243496500384571
0.0550617575394363	3:183509168:A:G:R:wC	0.055246877520504015	41	0.164433540464927	3	GTEx	3028.31733241221	1800.1076910529605	2382.80344523064	GTEX	3146.41348953427	1871.1718420359696	2670.23736521944	0.0567517404920667	0.16701873220538502	0.097528202283706	CACCTCAGCCTCCCAAAGTGCTGGGATTACAGGCGTGAGCCACTGTGCCCAGCTATTTTTTTGGAGGGTCTTAAGCAATATTTTGTATGGTAAATTGTTAAAAGTAATTAACCCAGCAGCATTTTCTGAACAGTTGCTTTTTAGATGAATTATTTTTGTTTAAAATCTACGTATCAGATTTTGTCTGAGACTTTAAATTA	0.4060960357311629	0.866692167371117	0.15570657987786	0.3319361071002381	0.740808763560532	0.091793841418593
0.0925164672190453	3:183509168:A:G:A:wC	-0.340855237334959	41	0.0214439645389379	3	GTEx	2057.70822691108	1476.4652392196201	1735.0873571807501	GTEX	2194.0302565183497	1165.4901003800999	1760.87373960017	0.0659051283244217	0.183361407666864	0.0960404847056487	CACCTCAGCCTCCCAAAGTGCTGGGATTACAGGCGTGAGCCACTGTGCCCAGCTATTTTTTTGGAGGGTCTTAAGCAATATTTTGTATGGTAAATTGTTGAAAGTAATTAACCCAGCAGCATTTTCTGAACAGTTGCTTTTTAGATGAATTATTTTTGTTTAAAATCTACGTATCAGATTTTGTCTGAGACTTTAAATTA	0.216364722554886	0.157579164442212	0.8768138385691608	0.160383620264505	0.0630376674245445	0.8233172264917908
0.0651087509527516	17:3505233:C:T:A:wC	-0.0829542631804489	41	1.07475596761622	17	GTEx	460.68218546963095	326.143494351083	345.140641415048	GTEX	481.623196146444	308.177559019632	727.141002335242	0.12503102114610498	0.30079842870302903	0.144873756038676	CACCTCAGTCTCCCAATATGCTGGGATTACAGACATGAGCTACCACGCCCAACTCCAGAAGTGCTCACTTCTAAACTCCTACAGGAACTTCAACCAATGTGCTTCCTATGGCAACGGGCACAGTACTCATGGCCACAATGATGACAACAGTAATGGCTGTGAATATGTGTTGAGTGCGTACAACGTCCTGGGTGTTGGCA	0.6692736381551461	0.89118818371555	7.369871063966071e-13	0.60254736491913	0.7827168607587379	1.18392419643107e-13
0.0556156731363162	7:148900649:T:A:R:wC	0.19853482810242	41	-0.272889772558394	7	GTEx	1400.1819185535999	907.5773195150321	1138.0435804843598	GTEX	1454.30289470745	1041.76696967876	941.256412574019	0.0713556910954887	0.183640210744848	0.136338078109017	CACCTCAGTCTCTCAATTAATTAGGACTATAGGCACATGCCACCACACCCAGTTAAGTTTTTTATTTATTTTTATTCTTTGTAGTGACAGGGTCTTGCTTTGTTGCCGAGGCTGGTCTTGAACTTCTGGGCTCAAGCAGTCTTCCTGCCTTGGCTTCCCAAAGTGCTGGGATTATAGGCTTGAGCCACTGCATGAGGCCT	0.511518815239086	0.485941060859168	0.0853045307679998	0.435735479091959	0.27964925167378	0.0453313412244377
1.69934557379218	4:676992:C:T:R:wC	3.6818365815034095	41	2.2274820410194303	4	GTEx	100.780589563589	61.3749242487943	64.8073441159865	GTEX	328.85482116106203	789.2321782000108	304.011943421899	0.163236682228702	0.20644765696751105	0.25175175065001604	CACCTCCCCGAAAAGGGGCCTGGACCACATGGTGCAACCCCAGGGGTGTAGGGGTGGAGCAAGGGGAGTATCTCTGGGGTTGCAGCAGGGGCAGATGGACACTCACCCCAGCACAAAGATCATGCCTGTGGCAGCCCCCTCCCCCACGGGGAAGGAACACTCGACCGCCAACTCCATGGCCACGGGGCCCACCGAGAAGC	1.21356867799939e-24	5.269199512577877e-70	6.61024303074308e-18	2.224800684659489e-25	3.832409641344778e-71	8.91569914492171e-19
-0.230902782448322	X:152630856:C:T:R:wC	0.239802315482747	42	-0.413255075162738	X	GTEx	1232.78446228314	836.024245565116	1232.78446228314	GTEX	1050.59789030691	987.503597940757	927.1555826231739	0.129782895510015	0.23990179131758105	0.27143872927121	CACCTCAGTCTTCATTGCACCTGGCCTATATATAGTATTCTCTTACAAGTTTTAGAAAAATTGACTCTGCATCTGAAGTTTACACCCTGTCCTGTTTCTCATTATATTTATTTGTTTTTTCACCTTCTTTTCTCCTGACCAATATCTCTATGAATTTGTGCATTTTTAAATATTGGTCTTTTCAACTATTCTGGGCTTTT	0.12649827246759	0.528739873604635	0.256427845268243	0.07521574919718599	0.317511216912105	0.127893429572431
-0.0617714034680872	12:8452333:A:G:A:wC	-0.250185757827487	41	0.199896973867346	12	GTEx	324.608508839016	239.858948070522	223.33456547272598	GTEX	311.19226794140303	201.50493780794	257.039827896399	0.14903307931681695	0.368370143630794	0.274690219843651	CACCTCCATTTCAGACTGCTGGCCACCAGAGCCACAAGACAATCAATTTCTCTGGTTTCAAGTCACCCAGCTTTTGGTACTTGGTTGTGGCAGCCCTTGGGAATGAATATAAGTACTTTCTCTTTTTTTTTCTTTTTTTGAGATGGAGTCTCACTCTGTTGCCCAGGCTGGAGTGCAGTGGCACGATCTTGGCTTACTGC	0.7377382617801089	0.6969787600920311	0.5782941344881349	0.678521762429986	0.497030484692356	0.466786326416435
0.590146824406158	5:148783690:C:A:A:wL:Alt_5-148783698-A	-0.22764971008766	42	0.6227392180731639	5	GTEx	270.887658781227	327.263174847915	270.887658781227	GTEX	407.633553690141	279.744120437935	416.556640961178	0.17124795126742806	0.30319922969760305	0.36283422678218896	CACCTCCCAAGAAGCCTTACTCACACATACCAAGCCGCAGTCTGTCGACATGTTTTCCCTAGGAATGGAGGGATTTCAAGGCTGCCTCTCCCAGTCTGGAAAGAAAAGCCACTTCACAGAATGAGTTGTTCATAATGTAAAGTGTTCATAACTCCCAAGAGACAGTATGGGCAGGAAATAGAAACAGCTTCCAAATATTT	0.00141654244575894	0.659903059996916	0.187317368566997	0.000568626064219645	0.4527576870381699	0.0861037025039935
0.297822820021784	5:148783690:C:A:A:wL:Alt_5-148783767-A	0.40717563272484	42	0.624957911276421	5	GTEx	552.962423031124	592.430925296586	552.962423031124	GTEX	680.341989271254	785.680335992389	851.558583863656	0.14677741784099402	0.173911315213755	0.234484731187353	CACCTCCCAAGAAGCCTTACTCACACATACCAAGCCGCAGTCTGTCGACATGTTTTCTCTAGGAATGGAGGGATTTCAAGGCTGCCTCTCCCAGTCTGGAAAGAAAAGCCACTTCACAGAATGAGTGGTTCATAATGTAAAGTGTTCATAACTCCCAAGAGACAGTATGGGCAGGAAATAGAAACAGCTTCCAAATATTT	0.0763941386939963	0.0570397127051276	0.0229849552240313	0.0424503528396616	0.0192175859536517	0.00769335654855471
0.28442693004662395	5:148783690:C:A:A:wL:Alt_5-148783698-R,5:148783690:C:A:A:wL:Alt_5-148783767-R	0.478137708709141	42	0.92586739200747	5	GTEx	591.034632356415	592.9345808771379	591.034632356415	GTEX	719.65719858591	826.1675230198109	1122.95125068477	0.142035243191718	0.206967877463794	0.201270375916554	CACCTCCCAAGAAGCCTTACTCACACATACCAAGCCGCAGTCTGTCGACATGTTTTCTCTAGGAATGGAGGGATTTCAAGGCTGCCTCTCCCAGTCTGGAAAGAAAAGCCACTTCACAGAATGAGTTGTTCATAATGTAAAGTGTTCATAACTCCCAAGAGACAGTATGGGCAGGAAATAGAAACAGCTTCCAAATATTT	0.0808316720376323	0.0613649430211656	1.8384708029212e-05	0.0452299577031408	0.0208769455044278	4.2225255868227986e-06
0.0252990856865079	5:148783690:C:A:R:wL:Alt_5-148783698-A	0.41613385899465294	42	0.027106658256866	5	GTEx	585.615480624642	553.72892363556	585.615480624642	GTEX	595.914158158908	738.653805095649	595.563605826296	0.155803272098548	0.200682084762784	0.29935562402700705	CACCTCCCAAGAAGCCTTACTCACACATACCAAGCCGCAGTCTGTCGACCTGTTTTCCCTAGGAATGGAGGGATTTCAAGGCTGCCTCTCCCAGTCTGGAAAGAAAAGCCACTTCACAGAATGAGTTGTTCATAATGTAAAGTGTTCATAACTCCCAAGAGACAGTATGGGCAGGAAATAGAAACAGCTTCCAAATATTT	0.9110546164860808	0.103431495381695	0.963587928129082	0.87100788117726	0.0381167123391993	0.9278501455970092
0.23294771985424306	5:148783690:C:A:R:wL:Alt_5-148783767-A	0.152234635790475	42	-0.100644925582466	5	GTEx	640.297643399727	645.607361757891	640.297643399727	GTEX	753.425812750542	717.308797118346	596.041070502387	0.154162075796495	0.212267891718477	0.32211318313801096	CACCTCCCAAGAAGCCTTACTCACACATACCAAGCCGCAGTCTGTCGACCTGTTTTCTCTAGGAATGGAGGGATTTCAAGGCTGCCTCTCCCAGTCTGGAAAGAAAAGCCACTTCACAGAATGAGTGGTTCATAATGTAAAGTGTTCATAACTCCCAAGAGACAGTATGGGCAGGAAATAGAAACAGCTTCCAAATATTT	0.203768156538342	0.6773199698902931	0.861638569638443	0.13077386935847302	0.473262023265524	0.7546969958965741
0.0271782249482066	5:148783690:C:A:R:wL:Alt_5-148783698-R,5:148783690:C:A:R:wL:Alt_5-148783767-R	0.271562278378616	42	-0.139252948352142	5	GTEx	626.60467860618	636.942418322447	626.60467860618	GTEX	638.674665141933	768.984409266205	567.862263984719	0.16513586683795498	0.183956987584382	0.289618186262206	CACCTCCCAAGAAGCCTTACTCACACATACCAAGCCGCAGTCTGTCGACCTGTTTTCTCTAGGAATGGAGGGATTTCAAGGCTGCCTCTCCCAGTCTGGAAAGAAAAGCCACTTCACAGAATGAGTTGTTCATAATGTAAAGTGTTCATAACTCCCAAGAGACAGTATGGGCAGGAAATAGAAACAGCTTCCAAATATTT	0.90986359918972	0.295654079912661	0.7775492909199799	0.869273792558188	0.139882954168573	0.630647546349052
0.986075641054875	1:221696014:T:A:A:wC	0.274420519243305	42	0.0509602354996781	1	GTEx	899.087170600216	870.095655264303	899.087170600216	GTEX	1782.8957264258304	1052.33157302554	929.4020033301421	0.121341923925814	0.167028233643788	0.239019718181317	CACCTCCCACCAAGCCCTGCTTCCAACATTGAGGGTTACAATTCAACATGAGATTTGTTGGTGACACAGATCCAAACCGTATCAGTCTTGTGGATTATTATTCATGGCCTCCTGAGCATCGGCTTGAGAGAGGTAGAATGAGCTCATCTTTGCTCAAAGCCATGCTAGAATTACAGGCACAATTTCTGGAAATTATGCAA	1.95648433572994e-15	0.22908445715905895	0.909029486518858	4.4214897165461996e-16	0.1003914418446	0.831166949436919
1.12888688217754	1:221696014:T:A:R:wC	0.5463286846619471	42	0.6748290473406551	1	GTEx	702.560929524214	694.976631971107	702.560929524214	GTEX	1537.17766890634	1014.1020577724801	1119.98459360531	0.128819924418065	0.17279668353062	0.237648687705798	CACCTCCCACCAAGCCCTGCTTCCAACATTGAGGGTTACAATTCAACATGAGATTTGTTGGTGACACAGATCCAAACCGTATCAGTCTTGTGGATTATTTTTCATGGCCTCCTGAGCATCGGCTTGAGAGAGGTAGAATGAGCTCATCTTTGCTCAAAGCCATGCTAGAATTACAGGCACAATTTCTGGAAATTATGCAA	8.87630399808966e-18	0.00574325515131143	0.0141151255985572	1.89626113660346e-18	0.00156859137654622	0.00451690423502696
1.32692776957155	9:131120165:C:T:R:wC	0.93948057299874	42	1.41610964582843	9	GTEx	941.187898957343	975.171898177865	941.187898957343	GTEX	2361.64082059122	1869.57708051909	2512.8846332498	0.0958782511574587	0.125275939348798	0.144042145481417	CACCTCCCACGTTGTCGTCATATCAGTCCTGCCTTGATGGTGGGCACTCCCTAGCCAATGTGGCTTCTGCCAGAGAGTGGGTACCTGGAGTGCCTAAAGCATCGGGGAGGGTTTAGGACTTCAGTGTGGTTCTGAAGGTTGGAGACACTGTGGCCAGGCTAATGGCCAAGACCATGAGCTTCCGGAGGATTGAGCAGCAC	1.01597714405151e-42	4.13563612546782e-13	6.670066302227598e-22	1.4678530940899095e-43	6.41645313031514e-14	8.26139850365179e-23
1.5963161431153798	9:131120165:C:T:A:wC	0.862242254053364	42	1.8702552202846	9	GTEx	634.117828838369	751.570428350129	634.117828838369	GTEX	1915.34886477025	1365.85516944326	2318.89243634225	0.109010838945025	0.157852151813976	0.186766696435595	CACCTCCCACGTTGTCGTCATATCAGTCCTGCCTTGATGGTGGGCACTCCCTAGCCAATGTGGCTTCTGCCAGAGAGTGGGTACCTGGAGTGCCTAAAGTATCGGGGAGGGTTTAGGACTTCAGTGTGGTTCTGAAGGTTGGAGACACTGTGGCCAGGCTAATGGCCAAGACCATGAGCTTCCGGAGGATTGAGCAGCAC	1.0796059467901401e-47	2.4392200446315496e-07	1.08827705116972e-22	1.47918501130805e-48	4.6989679573457405e-08	1.32482761118279e-23
0.806640915672172	15:69745850:G:C:A:wC	1.49310937566266	42	0.83535213017544	15	GTEx	767.0430923199028	894.654980237367	767.0430923199028	GTEX	1342.64772997507	2517.49626460664	1366.1619937295402	0.115936282851578	0.134451747589485	0.23177984641868	CACCTCCCAGGTCTTGTAACTTAAAAATAGCCGCGTGACTCAGGCAAGTCCCAGCCCGTGAAACAGCAGTGATGGGCTCGCCTCATTGCAGGGCGCCTGCCACACATCTCTTTTGCTTGTGATAGAATATTTGAGCTGGTTAAACATGTTATGTACACTTATTGAGTGACGTGCAGCATTTTGGAGATATTACATACGCT	1.3694012670499902e-11	1.03473169313694e-27	0.00115364406252545	3.46062464203645e-12	1.18393200535054e-28	0.000313265657100944
0.0887064355528997	15:69745850:G:C:R:wC	0.626550499172426	42	0.56433687005699	15	GTEx	745.990362213002	661.226501778111	745.990362213002	GTEX	793.946859249509	1020.69907478568	1102.11139282073	0.159978794906594	0.21911375580831505	0.219533582736508	CACCTCCCAGGTCTTGTAACTTAAAAATAGCCGCGTGACTCAGGCAAGTCCCAGCCCGTGAAACAGCAGTGATGGGCTCGCCTCATTGCAGGGCGCCTGGCACACATCTCTTTTGCTTGTGATAGAATATTTGAGCTGGTTAAACATGTTATGTACACTTATTGAGTGACGTGCAGCATTTTGGAGATATTACATACGCT	0.678744546856568	0.0145066220703778	0.0295547802819187	0.579244430409495	0.00424341689784743	0.0101517381796067
2.54874317071464	15:69672860:A:G:R:wC	2.7243699353255297	42	2.48372593057793	15	GTEx	845.3329204788139	995.466405856839	845.3329204788139	GTEX	4946.60881110671	6577.802212764809	4726.07182776223	0.0833214500795361	0.0960130049483855	0.133945508718526	CACCTCCCCAAGGGTTGCTGTGAGGGTTTGGGGAGAAAACATTGGTAGAGGCATCTGCCACAGAGTTGTGGGTGTTCCGTAATCATTCTGGGAACCACGACAACTGGGAGGCACTTGGTCAGGCAGCCTGTAGATGGAGCCAGCTAAGAGCAAAGCTCTGGGAAGCCTGTATGCAGAAATGGAAGTGGCCAGGGAAGCGA	3.213634732934807e-204	1.0068270214931192e-175	1.4428837472678396e-75	1.6996293614241987e-205	4.114176709498726e-177	9.322361015679516e-77
2.6342680088153503	15:69672860:A:G:A:wC	2.74319415494523	42	3.18009316650148	15	GTEx	636.5224541718229	710.477700955235	636.5224541718229	GTEX	3949.19529725064	4754.92867103535	5763.46169783047	0.0983187996581509	0.0925043402527035	0.122599992386134	CACCTCCCCAAGGGTTGCTGTGAGGGTTTGGGGAGAAAACATTGGTAGAGGCATCTGCCACAGAGTTGTGGGTGTTCCGTAATCATTCTGGGAACCACGGCAACTGGGAGGCACTTGGTCAGGCAGCCTGTAGATGGAGCCAGCTAAGAGCAAAGCTCTGGGAAGCCTGTATGCAGAAATGGAAGTGGCCAGGGAAGCGA	5.878895648443637e-157	7.676213501309273e-192	5.556538249765547e-147	3.885740312688838e-158	2.9444819851558366e-193	2.4342871671570186e-148
1.08028817149223	19:46967407:A:T:R:wC	-0.146750764566113	41	-0.282002110368447	19	GTEx	158.67992427713	135.950847682524	120.560551398269	GTEX	334.93464307399	122.732815961837	99.2082872950708	0.15235405760707402	0.4371806593339699	0.447081602149965	CACCTCCCCACTAGGCTCCCAGCTGCCACCTCACCCTCTGCAGTCTGTTCCCCACCAGGCTTCCAGGGGGAGCCTGGAAACAACCTATGTAGGATCCTGACGCTGTGTTCAGCACCCTCCCATGGCTCCCATCTCTCAGATTAAAGCTGGAATCCATCCTGGCCGCACCTGTGGGGCTTTGCACACCAGCCTCCAAAGCC	5.17314765074737e-12	0.8644073810246229	0.6350690621396291	1.33490682131413e-12	0.7371157069833609	0.528196116946854
1.41210332122971	19:46967407:A:T:A:wC	-0.153850833950992	41	-0.380616042570431	19	GTEx	69.2854596650986	97.40215968970392	69.04378802801621	GTEX	184.738961466101	87.5277656673682	53.03272013456	0.19191457289360694	0.789297805924647	0.577799494877626	CACCTCCCCACTAGGCTCCCAGCTGCCACCTCACCCTCTGCAGTCTGTTCCCCACCAGGCTTCCAGGGGGAGCCTGGAAACAACCTATGTAGGATCCTGTCGCTGTGTTCAGCACCCTCCCATGGCTCCCATCTCTCAGATTAAAGCTGGAATCCATCCTGGCCGCACCTGTGGGGCTTTGCACACCAGCCTCCAAAGCC	7.48036081530087e-13	0.92508833937646	0.6185092442228599	1.8671596281586496e-13	0.8454546785107571	0.5100667401667279
0.733938161668206	18:46800622:C:T:R:wC	-0.16203017565630404	41	0.7398533591995359	18	GTEx	208.756978129477	160.581492237947	179.477335186015	GTEX	347.5631629865789	143.399276236859	299.775552441774	0.139379337889559	0.405696287004467	0.20531096276303895	CACCTCCCCCAGACCCCTATCTACCCTGCCCAAAGGAACCACTTTCTGTCTCTATAATTTCCCTATTCTGGACTTCCGTATGAATAGAATCATACACTACGTAGATTTTTGTGACTTTCTTTCACTGAACATGTTACCAAAGTTCATCCATGCTGCAGTATGTATCAGGATCTCATTCCTTTTTATGTCAAATAATATCT	4.17764735917379e-07	0.835663767755823	0.000958303558669603	1.3961047029579198e-07	0.6896074308580479	0.00031387067395474
0.0441338586044661	18:46800622:C:T:A:wC	0.34198919013975704	41	-0.4489557456337371	18	GTEx	203.075126012646	113.97858850650499	166.771055116581	GTEX	209.208020748524	144.54327407537	121.989898458009	0.183190927791206	0.422334938843269	0.295581903634122	CACCTCCCCCAGACCCCTATCTACCCTGCCCAAAGGAACCACTTTCTGTCTCTATAATTTCCCTATTCTGGACTTCCGTATGAATAGAATCATACACTATGTAGATTTTTGTGACTTTCTTTCACTGAACATGTTACCAAAGTTCATCCATGCTGCAGTATGTATCAGGATCTCATTCCTTTTTATGTCAAATAATATCT	0.8495626944608929	0.628820346699835	0.206631594701204	0.8096192351260041	0.41807914697883897	0.128790741854287
0.200438631078259	12:8452333:A:G:R:wC	-0.175883723724828	41	0.0120732142741532	12	GTEx	366.9773546036821	271.61818199898397	291.799564905736	GTEX	421.522142625196	240.68776155824003	294.510118797771	0.128479022563644	0.359752624707606	0.21282222840085604	CACCTCCATTTCAGACTGCTGGCCACCAGAGCCACAAGACAATCAATTTCTCTGGTTTCAAGTCACCCAGCTTTTGGTACTTGGTTGTGGCAGCCCTTGAGAATGAATATAAGTACTTTCTCTTTTTTTTTCTTTTTTTGAGATGGAGTCTCACTCTGTTGCCCAGGCTGGAGTGCAGTGGCACGATCTTGGCTTACTGC	0.166075110938097	0.7930492304245559	0.96982270574217	0.118738995485234	0.624911185968671	0.9547609899049928
-0.0781382552240814	13:52320297:T:C:R:wC	-0.0724468126269263	41	-0.38623046180135	13	GTEx	868.5611711506958	569.13421613063	687.489721088891	GTEX	822.992246514522	541.170620173157	526.86047344075	0.0924560868801322	0.21398187408839006	0.208834675274151	CACCTCCAGGTTCAAGCTATTCTCCTGCCTCAGCCTCCCAAGTAGCTGGGATTACATGGGATTACATGTGCCACCATGCCCAGCTAATTTTTGTATTTTTAGTAGAGACAGGGTTTCTCCACATTAGCCAGGCTGGTCTTGAACTCCCAAAGTGCTGAGATTACAGGCGTGAGCCACTGCTGAACTGGACTTTTCAAAGC	0.473986156993298	0.863134713929462	0.115295611084517	0.398033172751554	0.734937314060055	0.0643920518686343
-0.160214257247693	13:52320297:T:C:A:wC	-0.322656383016701	41	-0.472998748194556	13	GTEx	593.463286271996	369.173330051644	404.89528352762	GTEX	530.418227525024	294.97950217787496	291.805890431508	0.107893472222122	0.362043856238058	0.237039670951157	CACCTCCAGGTTCAAGCTATTCTCCTGCCTCAGCCTCCCAAGTAGCTGGGATTACATGGGATTACATGTGCCACCATGCCCAGCTAATTTTTGTATTTTCAGTAGAGACAGGGTTTCTCCACATTAGCCAGGCTGGTCTTGAACTCCCAAAGTGCTGAGATTACAGGCGTGAGCCACTGCTGAACTGGACTTTTCAAAGC	0.189082495257175	0.5859221588691539	0.0863700026319335	0.13756235935802	0.372817590444938	0.0459947707476047
-0.181118293868472	16:83747011:C:A:A:wC	-0.493204994252333	42	-0.19130843682626	16	GTEx	748.7647108383078	720.992248932445	748.7647108383078	GTEX	660.000635327472	512.307796111189	657.572663491014	0.14162748135008302	0.25485530724077	0.31878178452961	CACCTCATCTTCTGCCATTGGCCTCCCACCCCACATTTTTCCAATGAGGTTCTTTGAGTCCGACTTATTTTTGACAAAGCCACACTGGTTTGTAATGAGAATTGCATTCTTTTATACAGAGTTGGGGAGGGAGGGAGATTTTGAAGGGGGAAAACACGAACCAAGTAGGTAGATATTTGCATCTCTCAACTTTTCTCGTC	0.292289639361557	0.136396945544635	0.715141331696568	0.20095488306631604	0.0529614242888245	0.548423939267959
-0.3821572237304071	X:152630856:C:T:A:wC	-0.21504631132551305	42	-0.21951491900733106	X	GTEx	1198.65850716371	830.0622795975978	1198.65850716371	GTEX	919.0358546530459	714.6640005876642	1028.88816097895	0.122621603927356	0.20612827018138	0.22337357360023305	CACCTCAGTCTTCATTGCACCTGGCCTATATATAGTATTCTCTTACAAGTTTTAGAAAAATTGACTCTGCATCTGAAGTTTACACCCTGTCCTGTTTCTTATTATATTTATTTGTTTTTTCACCTTCTTTTCTCCTGACCAATATCTCTATGAATTTGTGCATTTTTAAATATTGGTCTTTTCAACTATTCTGGGCTTTT	0.0042702537147306	0.505778611141759	0.509688154295701	0.00182976275098719	0.29682579756669497	0.325742530008225
0.349194732247274	2:132792827:T:C:A:wC	0.410375839956456	41	0.25500116671856	2	GTEx	213.057588401141	142.502774625174	152.838001041313	GTEX	271.27753156084	189.107335929021	182.680021039026	0.149792535809572	0.32685869315086896	0.310269769690307	CACCTCAGTTTCATAAAAACCTAAAACATAAAACACAACACTTGGTTGTAAGTGAGCCAACAGTTTGTCTCTTTCTCTGCCCAAGGCTTAAGGCCGTGTCTCCCCAACTACGTTCAGTGGAAGAAAAGATCCCCTGGACAAATAAGTTTGAGAACTGTTGTTGCAGGACTTCTCAGAACCTTTAAAACACAAATCCTCAT	0.0329410714654059	0.3971897584577461	0.524884680039984	0.0197433887100482	0.20929203519349696	0.4111513453317
-0.11516445839972198	2:132792827:T:C:R:wC	-0.4748873824463871	41	-0.33740906162887496	2	GTEx	399.981058650588	268.44085568233396	244.278176884231	GTEX	369.150427861164	193.014739796504	193.430003609879	0.119770666523385	0.3215471660093689	0.282687858438085	CACCTCAGTTTCATAAAAACCTAAAACATAAAACACAACACTTGGTTGTAAGTGAGCCAACAGTTTGTCTCTTTCTCTGCCCAAGGCTTAAGGCCGTGTTTCCCCAACTACGTTCAGTGGAAGAAAAGATCCCCTGGACAAATAAGTTTGAGAACTGTTGTTGCAGGACTTCTCAGAACCTTTAAAACACAAATCCTCAT	0.410587569829684	0.295371297034143	0.33483075464024203	0.336280002835322	0.139707136665428	0.232644395168469
0.250607811104102	4:8370667:A:T:R:wC	0.15275960153479698	42	-0.4756751266220371	4	GTEx	1221.30618665412	1357.79302660878	1221.30618665412	GTEX	1453.4926344831101	1509.76769450625	879.083913407583	0.108409053564546	0.13676405468318098	0.234369782194854	CACCTCAGTTTTTGTAATTTTTATGGATGGGGTTTCAGTATGTTGCCTAGGCTGGTCTCAAACTCCTGGGCTAAAGGGATCCGCCCGCCTCAGCCTTCCAAAGTGCTAGGATAACAGGTGTGAGCCACCATGCTCAGCCAGGAATGCACGTTTAATAAACCATCCTGCCAGCGACACCTCCAGCTGGCTCTGGTTTTAAC	0.0403048497074056	0.467256421988294	0.104066280843351	0.0207949325615844	0.26401260702843105	0.0423979889902814
0.222566503915068	4:8370667:A:T:A:wC	0.214682959358708	42	-0.324553872761992	4	GTEx	973.090542596782	1044.42753112949	973.090542596782	GTEX	1134.3749328483	1212.07943741617	777.901509205656	0.142152204388139	0.17979902139119	0.24509149924027895	CACCTCAGTTTTTGTAATTTTTATGGATGGGGTTTCAGTATGTTGCCTAGGCTGGTCTCAAACTCCTGGGCTAAAGGGATCCGCCCGCCTCAGCCTTCCTAAGTGCTAGGATAACAGGTGTGAGCCACCATGCTCAGCCAGGAATGCACGTTTAATAAACCATCCTGCCAGCGACACCTCCAGCTGGCTCTGGTTTTAAC	0.185837683612841	0.427874032954948	0.340235957546612	0.117420847610973	0.232471598343947	0.18543160570078895
0.0805180096612527	7:107631781:C:T:R:wC	-0.173870407778133	42	-0.5713572065278679	7	GTEx	662.097731764851	620.1880961142849	662.097731764851	GTEX	701.027265274514	549.5818114098099	445.430065596865	0.190049062877596	0.26444314452226003	0.341825032584111	CACCTCATAGTGGCAAATTTTGGCAAGAAATGATCATTCATTTCTTATTAAAAATACAAAAAAGAGGCTGAGCACAGTGGCTCATGCCTCTTTTGTATCCCTGCACTTTGGGAGGCAGAGGCAGGTGGATCACTTGAGGTCAGGAGTTTGAGACCAGCCTGACTAACATGGTGAAGCCCCGTCTCTACTAAAAATACAAA	0.7574799863146741	0.708344180192052	0.202071124977422	0.6718067916821949	0.510861803847554	0.0946248844666592
0.10458659227394697	7:107631781:C:T:A:wC	-0.132992486279013	42	-0.840742964041457	7	GTEx	792.103411621443	696.537450496398	792.103411621443	GTEX	850.414491614427	635.4140149185	441.437494223582	0.17005911251506198	0.26356208326383	0.328449864301134	CACCTCATAGTGGCAAATTTTGGCAAGAAATGATCATTCATTTCTTATTAAAAATACAAAAAAGAGGCTGAGCACAGTGGCTCATGCCTCTTTTGTATCTCTGCACTTTGGGAGGCAGAGGCAGGTGGATCACTTGAGGTCAGGAGTTTGAGACCAGCCTGACTAACATGGTGAAGCCCCGTCTCTACTAAAAATACAAA	0.642272729306284	0.7855870117966209	0.0303998745199743	0.538553795882469	0.613842317844546	0.0104753519830498
-0.187953067482853	16:83747011:C:A:R:wC	0.072839962844211	42	-0.199946539373044	16	GTEx	945.394992931035	971.090067164478	945.394992931035	GTEX	830.3149583842578	1021.55146716069	821.7283793310968	0.151412312115457	0.15959269111499402	0.23173952128173805	CACCTCATCTTCTGCCATTGGCCTCCCACCCCACATTTTTCCAATGAGGTTCTTTGAGTCCGACTTATTTTTGACAAAGCCACACTGGTTTGTAATGAGCATTGCATTCTTTTATACAGAGTTGGGGAGGGAGGGAGATTTTGAAGGGGGAAAACACGAACCAAGTAGGTAGATATTTGCATCTCTCAACTTTTCTCGTC	0.308427889315156	0.8086992277638109	0.573778899033291	0.214482837172672	0.648093992686235	0.3882434516348711
1.08075311688134	10:120784994:G:T:A:wC	-0.0141261476416247	41	0.234962885974464	10	GTEx	374.583496014606	326.902754093223	323.950921292078	GTEX	793.0058000943291	323.722392017001	381.33167806275804	0.091214109310489	0.27372810533672	0.236477552541648	CACCTCCAGGCCCATGGCTGACGGAGCCAAAGCACCTCCTGTCCCTGGCAAAGTCCTGGCAGGGGGTCAGCGGGAACCCAGAACCTGACAAACAGCATCTCTATAGCCGCCTGGACCCCGGCCAAGCTGCCTCATTCCCCAGGGCTGACCTCATGTTTCTGAAGAGCCTCAGGAGCCTGAGGTCTGTGAGCTGCCTCACA	1.34907408245431e-31	0.981426979418695	0.431921992312219	2.18998540767075e-32	0.958842245309322	0.32042013673390696
-0.24964897721834	7:30577947:T:C:A:wC	-0.241623006014379	42	-0.6803281740552289	7	GTEx	408.635178046269	439.99090499310097	408.635178046269	GTEX	343.60654386051596	372.485679118639	253.970314734981	0.19862291455371894	0.29603148403776297	0.428563985072058	CACCTCATGCAGCCGGGTGCCCCTCTGAGATGAAGCTTCCAGAGGCAGGATCAGGCAGCAACATTTGCTCTTCTGCAATATTTGCTGTTCTGCAGGCTCCGCTGGCAATACCCAGGCAAAAAGGGTCTGGAGTGGACCTCCAGCAAACTCCAACAGACCTGCAGCTGAGGGTCCTGACTGTTAGAAGGAAAACTAACAAA	0.301647442312058	0.625507230519719	0.231932210257474	0.208790147724488	0.414381683364446	0.112408504589238
-0.520560438886647	7:30577947:T:C:R:wC	-0.08001236891544299	42	-0.7878343298200241	7	GTEx	358.350263700601	363.73919015228995	358.350263700601	GTEX	250.20503243444	343.975574515944	207.629585106852	0.218739418184286	0.252000101992794	0.43384678946148497	CACCTCATGCAGCCGGGTGCCCCTCTGAGATGAAGCTTCCAGAGGCAGGATCAGGCAGCAACATTTGCTCTTCTGCAATATTTGCTGTTCTGCAGGCTCTGCTGGCAATACCCAGGCAAAAAGGGTCTGGAGTGGACCTCCAGCAAACTCCAACAGACCTGCAGCTGAGGGTCCTGACTGTTAGAAGGAAAACTAACAAA	0.034181380513645	0.872532143883078	0.15711662194709802	0.0173210973257931	0.750857205173855	0.0693814892501383
0.5225804528998379	15:59493553:A:T:R:wC	-0.13953580214637398	42	0.331940585228356	15	GTEx	1582.12214201774	1522.20795390337	1582.12214201774	GTEX	2273.14415805052	1382.36903753465	1991.4697159348002	0.091068180617899	0.155445858121326	0.203022924360495	CACCTCATTTTTATTTTTAGTAGAGATGGGGTTCTCATTATATCGCACAGGTTGGTCTCGAACTCCTGGGGTCAAGTAATCCTCCCTCCTCGGCCTCCAAAAGTGTTGGGATTACAGGCCAGAGCCACTACATCTGGCTGACACAGATTTTTTTTTTTTTTTTTTTTGAGATGGAGTTTTACTCTTGTTGCCGAGGCTGG	3.31235212597929e-08	0.582548957871641	0.214722156832674	9.5607359047942e-09	0.3693727651067621	0.10205100545863198
0.536827494987802	15:59493553:A:T:A:wC	-0.282240722533911	42	0.25723965874374805	15	GTEx	1483.32169690381	1362.04300078748	1483.32169690381	GTEX	2151.99669347275	1120.00902122658	1771.7111376058701	0.117678298862661	0.154219429680541	0.16980605383666	CACCTCATTTTTATTTTTAGTAGAGATGGGGTTCTCATTATATCGCACAGGTTGGTCTCGAACTCCTGGGGTCAAGTAATCCTCCCTCCTCGGCCTCCATAAGTGTTGGGATTACAGGCCAGAGCCACTACATCTGGCTGACACAGATTTTTTTTTTTTTTTTTTTTGAGATGGAGTTTTACTCTTGTTGCCGAGGCTGG	1.5148676018186301e-05	0.16604425873344594	0.259320615703809	5.07115439231504e-06	0.0672313572171821	0.12979703263678902
-0.525536137454497	10:46215431:A:G:R:wC	0.13543273020785498	42	0.247940556462612	10	GTEx	345.641028594026	308.382401203369	345.641028594026	GTEX	239.89430889195802	338.604642607315	410.72665828299597	0.223173495995672	0.257350157365925	0.341597610930714	CACCTCCAGAGCCAAATGGCGAGAAGTCCTCGTCGGTCAGCTTGGGGGGTGCGAATAAGTTATCCTCTTCATCTAGCAAACAGAAAGCAATGTTTTGCAAGGAGTATTAAAGACGGGTCCGGAACTCAAATTCCTGGGTTGGCGTCTGCAATGTCTCCAAACTGGCATGAAGTTTATCTGACCCTCTTTATCGAAGTGTG	0.0363299895755317	0.774903966186858	0.648292739884212	0.0185310709711072	0.598708552530445	0.4679452144199829
-0.438037351997376	10:46215431:A:G:A:wC	-0.437240920434466	42	0.380693959676108	10	GTEx	611.058926133534	622.942734739209	611.058926133534	GTEX	450.885700969935	459.665114718158	794.314325544821	0.179322390655584	0.27823692403941	0.309111083071046	CACCTCCAGAGCCAAATGGCGAGAAGTCCTCGTCGGTCAGCTTGGGGGGTGCGAATAAGTTATCCTCTTCATCTAGCAAACAGAAAGCAATGTTTTGCAGGGAGTATTAAAGACGGGTCCGGAACTCAAATTCCTGGGTTGGCGTCTGCAATGTCTCCAAACTGGCATGAAGTTTATCTGACCCTCTTTATCGAAGTGTG	0.0292212478314533	0.25633897177745496	0.383516908630804	0.0145763748750232	0.11607356637488	0.21810730705010395
3.24562182428836	10:13158679:A:G:R:wC	0.0784321853014957	42	4.187302773785111	10	GTEx	780.4157393665599	738.355936819545	780.4157393665599	GTEX	7399.45558309961	780.047001212841	14206.8317340667	0.093546596484614	0.20460684584201705	0.117677802856248	CACCTCCAGCAGATGAAAAGTGAAAGCAAACTGGTTCTCAATCAAGTCAATGATTTGTTCCTAATCAAAGACATGTTTGCTCATTGGTTCCCCGGTGCCATTTGACCCAGACCAGCCTGCCCAGCTTCCATAAGTGAAATATTTTCATTTTCTTTTCCCTGCTACTTCCCAGTTATAAGCTGGCATGGCCAATACTGGAA	2.2342823693521476e-262	0.842893536900234	8.845411791937858e-276	9.293591901456376e-264	0.7014742173966761	2.587503405323817e-277
2.7520706758414195	10:13158679:A:G:A:wC	0.437252584983906	42	3.3399913380860298	10	GTEx	638.225008830553	538.472154727273	638.225008830553	GTEX	4299.28561764745	729.450168524962	6457.77776368258	0.0973638898194159	0.229249884474358	0.120025763517588	CACCTCCAGCAGATGAAAAGTGAAAGCAAACTGGTTCTCAATCAAGTCAATGATTTGTTCCTAATCAAAGACATGTTTGCTCATTGGTTCCCCGGTGCCGTTTGACCCAGACCAGCCTGCCCAGCTTCCATAAGTGAAATATTTTCATTTTCTTTTCCCTGCTACTTCCCAGTTATAAGCTGGCATGGCCAATACTGGAA	1.4992140657033195e-174	0.14389019171240194	5.046593582570017e-169	9.096146945938672e-176	0.0564793338448651	2.028763227966628e-170
0.960040941695286	10:120784994:G:T:R:wC	0.586398367926947	41	0.565646188692723	10	GTEx	554.6796560031701	359.8598251138909	355.604752465841	GTEX	1079.51428405877	540.307614296254	526.505092951936	0.0835424430303392	0.222255807865817	0.191591506273224	CACCTCCAGGCCCATGGCTGACGGAGCCAAAGCACCTCCTGTCCCTGGCAAAGTCCTGGCAGGGGGTCAGCGGGAACCCAGAACCTGACAAACAGCATCGCTATAGCCGCCTGGACCCCGGCCAAGCTGCCTCATTCCCCAGGGCTGACCTCATGTTTCTGAAGAGCCTCAGGAGCCTGAGGTCTGTGAGCTGCCTCACA	8.7023896296835e-30	0.026927986346775	0.00798884307709839	1.4530105752803199e-30	0.0083299762053235	0.00315359890559313
-0.0703731882580275	19:57930296:C:CTTG:A:wC	-0.0516305571039839	41	-0.0265289590968639	19	GTEx	1518.58046760409	971.552420235452	1044.75578749739	GTEX	1445.69560075834	937.464735932637	1026.63018586623	0.0792894035734032	0.201087022967421	0.139270716709013	CACCTCTGACCCTACGTCTCTGGCCTCCACCTCTCACCTGTTCCCGTTTTTTGTTTTTTTTTTGTTTTTGTTTTTGTTTTTGAGATGGAGTTTCGCTCTTGTTGCAATGGTGCGCGCGATCTTGACTCACTGCAACCTCTGCTTCCCGGGTTCAAGCGATTCTTCTGCCTCAGCATCCCAAATAGCTGGGATTACAGGCA	0.4504108668960271	0.8995550022440709	0.8954971323514269	0.374783686540562	0.79736615013218	0.8489292277743431
0.0475411880223947	18:77854247:C:T:R:wL:Alt_18-77854379-A	-0.438777417333209	42	0.685900230365912	18	GTEx	876.019901041485	965.422039405197	876.019901041485	GTEX	905.732080994811	712.537064501898	1408.69752274081	0.12600891012933602	0.18071359613969395	0.221280117429148	CACCTCTGCCCAGGCACCCTGGCCTTAATGCTGCAGCCCACAGGGCACCCAGCTGGTGACTGAGGCCTGTTCTGAGCCCCTCGCTGGCACATTCCTGGACTTCTCAGTTTGGTGCCAGGGCCTCATTCCTGCTTCCCATTTGCTCTGTTACAGGGGAATTAGTCCCTTCCTTTACTCTTTTTTGCTGTGCTTTCTAAACG	0.78526727611197	0.0462631945935458	0.00644019844723463	0.705962311420583	0.0151812300384488	0.00193721913877604
1.86067937680627	6:167764962:CTGACCGCGT:C:A:wC	2.72524497358506	42	0.896622080672202	6	GTEx	938.9225707283388	917.8543464055961	938.9225707283388	GTEX	3410.8358939028803	6068.55160513963	1750.39214342884	0.0976395827214805	0.0953680290286984	0.18818176931199104	CACCTGGTCCGGGGGCGGGGGGGGGGGTGAGGAATAAACTTCCGCGGTTTTCAGTGACCCAGTTTGTTGCATGGCACATGTTGGAAAGGTGAATCTGACCGCGTTACTTCAGAGATGCGCTGTGAGCTGCTTTGTGCCGCGAAATGACCTGTTTACCCGACAGCGCCCTCTGCAGCCCAGCGCCGGAACGG	5.58371003419476e-80	3.2924579980462666e-178	8.43002277252094e-06	5.79081993119097e-81	1.3321728651490188e-179	1.8917269867967e-06
-0.0683067203342472	8:17868245:C:A:A:wC	0.9788592525572308	41	-0.34227143459041603	8	GTEx	1231.74770103178	875.6030414668629	935.740538355616	GTEX	1175.0074384088198	1725.7267552153198	737.828052223594	0.0771900450496951	0.148396463652788	0.163885417373256	CACCTGCTGGAGAGATTGATGATGAAGACAAAGTATGTGCTAATTAATTTTTGCCTAAAAATATGGCTGGGCGCGGTGGCTCACCCCCGTAATCGCAGCACTTTGGGAGGCCAAGGCGGGTGGATCACGAGGTCAAGATTTCCAGACCAGCCTGGCCAACATGGTGAAACCCCGTCCATACTAAAAATACAAAAATTAGC	0.451851950693277	2.4812439066712e-10	0.0711067420952491	0.376201837017184	4.21705267031927e-11	0.0367545477092308
-0.000505828669346368	9:139915940:A:C:R:wC	-0.41401800104323705	42	-0.433400920370444	9	GTEx	258.757928629561	282.592531614236	258.757928629561	GTEX	259.00342550811797	212.05115059978803	191.60785271957096	0.249890127547897	0.4064026952900179	0.5550716181013851	CACCTGCTGGGAGACCTTGGCCACGTCCAGCTGGTTCCGGAGCTCAGCAGACAGCCCAGAGAAGCGCCTGGCACGCGCAGCAGCCTGCCCACTGCAGACAGCATCCCGGTAGCCCTGCAGGGCTCCCTTCTGACTCTCAGGCACAGTGAGGATCCGGCCCAGCTCCCCCGAGCCCGGCGTGCAGGTGAGCTGCTCCAGGA	0.999241300746485	0.5186024855431539	0.618435347907246	0.998384919748412	0.308327212722036	0.434919073287216
0.3876528635028471	9:139915940:A:C:A:wC	-0.156202189548705	42	-0.93216179819662	9	GTEx	231.619536372082	263.187901142388	231.619536372082	GTEX	303.231357765583	236.252962488723	120.671581514302	0.244668725850245	0.36492433584112	0.744902206906639	CACCTGCTGGGAGACCTTGGCCACGTCCAGCTGGTTCCGGAGCTCAGCAGACAGCCCAGAGAAGCGCCTGGCACGCGCAGCAGCCTGCCCACTGCAGACCGCATCCCGGTAGCCCTGCAGGGCTCCCTTCTGACTCTCAGGCACAGTGAGGATCCGGCCCAGCTCCCCCGAGCCCGGCGTGCAGGTGAGCTGCTCCAGGA	0.180003294894832	0.8221283859713779	0.37405410816657	0.113102968931151	0.668622044788485	0.210792896788047
-0.365562600528717	19:3935910:A:G:R:wC	-0.345585913756449	42	-0.844491586363075	19	GTEx	970.904321682426	1057.95354894537	970.904321682426	GTEX	752.842090588532	832.6546679791679	540.214135629721	0.154071310323747	0.21455714653913	0.349785548777628	CACCTGCTTCGGCCTCCCAAAGTGCTGGGATTACAGGCATGAGCCACCGTGCATGGCCGGTGCTGTTTTATTTTTTTAAGCCCTGCTGAGACTAAATCAATTTCCTTATCTGTAAACATAGGTGGGCCGGGCTCACACCTGTAATCCCAGCACTTTGGGAGGCCAAGGCAGGCGGATCACCAGAGGTTAGGAGTTCGAGA	0.034778809854892	0.241212819863436	0.0438130537203506	0.0176593439320585	0.10724642885085	0.015764939180587
-0.42205602250834895	19:3935910:A:G:A:wC	0.00718824898707827	42	-0.619583581005097	19	GTEx	668.659893115425	655.783083103477	668.659893115425	GTEX	499.13871358267403	659.323809660975	436.567056443963	0.16520729353766905	0.213290042478025	0.35363679790865704	CACCTGCTTCGGCCTCCCAAAGTGCTGGGATTACAGGCATGAGCCACCGTGCATGGCCGGTGCTGTTTTATTTTTTTAAGCCCTGCTGAGACTAAATCAGTTTCCTTATCTGTAAACATAGGTGGGCCGGGCTCACACCTGTAATCCCAGCACTTTGGGAGGCCAAGGCAGGCGGATCACCAGAGGTTAGGAGTTCGAGA	0.0218757733575557	0.9876423703998548	0.17608024196314898	0.0106277598583424	0.973114978615705	0.0797680164836189
1.51485804387965	9:139923265:A:G:R:wC	0.909528224942721	41	1.53351158970256	9	GTEx	270.372611450173	198.48283146874698	185.593471685841	GTEX	772.869731756574	372.632606720428	537.8993589010801	0.097053459123842	0.265802011964745	0.170019639208082	CACCTGGAAGGGAGGCAGGGCGGCCAGGTGGGTCCGTCCCGCGATTCCGAGCAGCCAGCGGAAGGGGGGAAACTCGAGGCCCCAGGAACGCTCGCCGTGAGCGGAGCAGGCAGGGGACCGAGGCGGCCCCTGCTGCACGCGGCTCGTTTTTCTCCCCATATTCGGGCGAGTCTGGTCTCTGCACAGGGAGTTCGGGATCA	5.227862596852198e-54	0.0023996562483224893	1.42612378477314e-18	6.372644764507109e-55	0.0006220211555353902	1.8875246731436695e-19
2.97149534619276	9:139923265:A:G:A:wC	2.90417921628442	41	3.48210649485225	9	GTEx	150.965705661082	131.661810199805	109.939862809605	GTEX	1185.48023229273	985.1003515349513	1226.5389760206301	0.10187504499226	0.19739456721324694	0.12807799433212	CACCTGGAAGGGAGGCAGGGCGGCCAGGTGGGTCCGTCCCGCGATTCCGAGCAGCCAGCGGAAGGGGGGAAACTCGAGGCCCCAGGAACGCTCGCCGTGGGCGGAGCAGGCAGGGGACCGAGGCGGCCCCTGCTGCACGCGGCTCGTTTTTCTCCCCATATTCGGGCGAGTCTGGTCTCTGCACAGGGAGTTCGGGATCA	9.466423282776443e-186	6.05004163886319e-48	2.9302704110727883e-161	4.933795426758488e-187	5.35436941609137e-49	9.155600474184842e-163
-0.120509391449707	19:52003331:G:C:A:wC	-0.715141196478284	42	-0.43588693928632105	19	GTEx	317.582442084775	375.1109881491069	317.582442084775	GTEX	292.19136885069696	228.543686998218	234.04444983169896	0.206355182377856	0.3252605603242381	0.478821488281606	CACCTGGAAGTAGTACTTCCCTGAATCCCCCTTCCTGGCATCTCTGATGCTCAGGGAGCAGTTGTTGGTCTGTGGGTCCCCAAGGAGGAGGAATCGACCCTGGGTATCCTCTTGCACTTTTCCACTTGGGGTGTTTGTGGCCACTGGAATATCCCATGGTATATCGGCCCCTTCCTTGAACCAGGATCCATAAACAGGGC	0.660885724614766	0.0791107112833627	0.5483045197640589	0.559226947078906	0.0279012730246145	0.3626469890897199
-0.0284355082162196	19:52003331:G:C:R:wC	-0.786885626759833	42	-0.07272605231591499	19	GTEx	268.162735507851	281.693848519457	268.162735507851	GTEX	263.238375923727	163.240999485704	255.559940414265	0.257294329636968	0.382607682055994	0.4187866715306829	CACCTGGAAGTAGTACTTCCCTGAATCCCCCTTCCTGGCATCTCTGATGCTCAGGGAGCAGTTGTTGGTCTGTGGGTCCCCAAGGAGGAGGAATCGACCGTGGGTATCCTCTTGCACTTTTCCACTTGGGGTGTTTGTGGCCACTGGAATATCCCATGGTATATCGGCCCCTTCCTTGAACCAGGATCCATAAACAGGGC	0.940296169601236	0.107102748754756	0.926978497744013	0.911999026935973	0.0397210277102064	0.862133502907477
-1.12394005466473	17:1939502:G:A:A:wC	-0.119812646726512	41	-1.13733148841636	17	GTEx	672.749031493403	381.017994193556	463.902655842471	GTEX	308.59279401225	350.758839034474	210.61307620216	0.144101487605972	0.322572702519704	0.270917689004228	CACCTGGACGGTGGCGGGGCTGGCAGGGAGGCAGGCTGCACATTCATCTTCCCCATGGCAGTGCCTTCTTGTCCTGCTTGGAGACACAAGGTCCCTCCTAGTTTCTGGGGTGGCCTCTGCCTTCCCGCTCTGCAGGTAGATCTTTCCTTTGGATTTGGTTGCCTTGGCAACGGTGCTCTGTCCCAGATGCAGGTGTTTGA	2.6198490928991498e-14	0.8482271555895851	9.54807830396513e-05	6.20829098788679e-15	0.7103185129798522	2.69199139295559e-05
-0.8322893414101892	17:1939502:G:A:R:wC	-0.757693259574708	41	-1.22148762444451	17	GTEx	423.094783373207	331.07469194572104	346.09380463772004	GTEX	237.5534412961	195.79194684636502	148.283888985359	0.15804990362770402	0.413877865824168	0.44517818650076096	CACCTGGACGGTGGCGGGGCTGGCAGGGAGGCAGGCTGCACATTCATCTTCCCCATGGCAGTGCCTTCTTGTCCTGCTTGGAGACACAAGGTCCCTCCTGGTTTCTGGGGTGGCCTCTGCCTTCCCGCTCTGCAGGTAGATCTTTCCTTTGGATTTGGTTGCCTTGGCAACGGTGCTCTGTCCCAGATGCAGGTGTTTGA	4.17250857804279e-07	0.16586554323741698	0.0144424413790292	1.39435252955059e-07	0.0671427890369349	0.00607293203393466
-0.392095458356071	10:79540835:C:T:R:wC	-0.0369534529357547	41	-0.130771905023479	10	GTEx	503.49970886523204	316.42886833422796	356.16228605194	GTEX	383.204351103666	308.528673933789	325.276732381665	0.130929033036748	0.3738457885472629	0.20765294310622895	CACCTGGAGGTGGGGGTACTTCTGTTTGATGTAATGCACCATGGTGATCTGATACACCGAGCTCCCTTGGGATGAGTCCAAGACTACAACATTGACACCCGCCTGGGTGAGCAGGTCCAGGTGGCATTCGTCATCCTCACGGGTGCCCACAGCTGCCCTGCACAGCAGCTGTTTGTGGGAATCCTTGGAGGCCAGAGGGT	0.005313999811624811	0.96368034520684	0.6356382400751489	0.00274699185829282	0.9212599241628308	0.528850398594775
-0.405841703729066	10:79540835:C:T:A:wC	-0.613261942927817	41	-0.9077320699750407	10	GTEx	609.976177835524	467.62719070503096	474.302512440456	GTEX	460.200185932602	306.00694889925	253.03251807663602	0.128939752861041	0.28776577489029903	0.24272386379461	CACCTGGAGGTGGGGGTACTTCTGTTTGATGTAATGCACCATGGTGATCTGATACACCGAGCTCCCTTGGGATGAGTCCAAGACTACAACATTGACACCTGCCTGGGTGAGCAGGTCCAGGTGGCATTCGTCATCCTCACGGGTGCCCACAGCTGCCCTGCACAGCAGCTGTTTGTGGGAATCCTTGGAGGCCAGAGGGT	0.00329454542231958	0.0915924855874986	0.000583089702278893	0.0016465636856759804	0.0330796739597896	0.00018418676100125501
-0.14891904242761805	12:70622991:G:T:R:wC	-0.674973226168761	41	-0.960953269548932	12	GTEx	1022.06037462956	644.278110125403	764.4332001206039	GTEX	921.0678151626332	403.263959281711	392.736559949868	0.0944204527436339	0.225559002124312	0.192858057232893	CACCTGGAGTGCAGGGGCGCAATCTCGGCTCACTGCAACCTCCAACTCCCTGGTTCAAGCGATTCTCCTGCCTCAGCCTCCTGAGTAGCTGAGATTACAGGCACCTATCACCACACAAGGCTAATTTTTGTACTTTTTTAGTAGAGACGGGGTTTCACCATGTTGGCCAGGCTGGTCTCGAACTTCTGATCTCAGGTGAT	0.161101817235543	0.00976353865702357	2.63835262211853e-06	0.114751694949062	0.00276751250959538	6.2704088039017e-07
-0.156385322757921	12:70622991:G:T:A:wC	-0.385571920764704	41	-0.685128864679485	12	GTEx	1313.27154467449	878.973350428462	925.41750294992	GTEX	1178.0500037144802	672.637077396791	575.554837436116	0.0816831251517391	0.177496520509826	0.15195504049487	CACCTGGAGTGCAGGGGCGCAATCTCGGCTCACTGCAACCTCCAACTCCCTGGTTCAAGCGATTCTCCTGCCTCAGCCTCCTGAGTAGCTGAGATTACATGCACCTATCACCACACAAGGCTAATTTTTGTACTTTTTTAGTAGAGACGGGGTTTCACCATGTTGGCCAGGCTGGTCTCGAACTTCTGATCTCAGGTGAT	0.0842135933446336	0.0838048894613622	2.4833289905259e-05	0.0555516427725306	0.0298346434140597	6.52075087283823e-06
-1.04858535130913	3:9875391:C:T:R:wC	-0.219573461951784	41	-1.26780941351107	3	GTEx	1081.6371802994802	623.06134205977	700.7649132402361	GTEX	522.965836390339	535.435383812371	291.07443182046296	0.121201473803305	0.224776159950313	0.215998780509296	CACCTGGATCAGCCACCCCACCAAAGAGCCACCAGTAGCAAGTAAAAGCCACTACTCACAAAGTATTGTTTAAAAATACACAGCCAAATTAGCTGGGCACGGTGGTGTGAGCCTGTGGTCCAGGCTACTCGCGAGGCTAATGAGGATCGCTTGAGCCCGGGAGGTTAAGGCTGCAGTGAGTTATGATCGCACCTCTGCAC	2.34290070691425e-17	0.540640901539667	2.16221250670166e-08	5.07872111332529e-18	0.32864150164345	4.37055564001365e-09
-0.8821016192343231	3:9875391:C:T:A:wC	-0.199823781634114	41	-1.30688618752022	3	GTEx	1001.4126314982401	678.038071068849	725.6438190459419	GTEX	543.1606401926081	590.812738261945	293.431112872957	0.126845740645143	0.249381544742112	0.201726892319479	CACCTGGATCAGCCACCCCACCAAAGAGCCACCAGTAGCAAGTAAAAGCCACTACTCACAAAGTATTGTTTAAAAATACACAGCCAAATTAGCTGGGCATGGTGGTGTGAGCCTGTGGTCCAGGCTACTCGCGAGGCTAATGAGGATCGCTTGAGCCCGGGAGGTTAAGGCTGCAGTGAGTTATGATCGCACCTCTGCAC	1.3512677161696899e-11	0.63324476260094	5.05601240664804e-10	3.5474737350732203e-12	0.42297110425247103	9.264344874584241e-11
0.354816317021416	20:19788994:C:T:R:wC	-0.761255237743395	42	0.541128170603295	20	GTEx	703.4611017536031	695.528226439396	703.4611017536031	GTEX	900.647058133531	410.10930376939	1023.84895850544	0.126792715424186	0.26103510820909803	0.236012791426596	CACCTGGCAGTCACAGGCCGCCCCTCTCCTCCCTGAGCCTGGTCCCCAGCAGGGCCAGAGAGGCCGCCATGGCCCAGTAGGAGTCAGGGGAAGGGGAGTCGGGTGAAGGAAAGCTGAGAATAGGATCTTGTGTAGACACAGGCTGTGGCATGGCCCTGCTTTGACCATCTAGCTGGGCTGTAGGGCCTGTTGGGGCCTGG	0.0111835880708557	0.0122813204585044	0.0585739424901641	0.00513569932004273	0.00354216034532754	0.0218599997780593
0.156291776480631	20:19788994:C:T:A:wC	-0.7832855245350909	42	0.451274128198559	20	GTEx	933.418951724139	1104.47478773999	933.418951724139	GTEX	1039.30431268171	641.840745358564	1275.6621993475	0.119821749812232	0.208142131052466	0.219927543674312	CACCTGGCAGTCACAGGCCGCCCCTCTCCTCCCTGAGCCTGGTCCCCAGCAGGGCCAGAGAGGCCGCCATGGCCCAGTAGGAGTCAGGGGAAGGGGAGTTGGGTGAAGGAAAGCTGAGAATAGGATCTTGTGTAGACACAGGCTGTGGCATGGCCCTGCTTTGACCATCTAGCTGGGCTGTAGGGCCTGTTGGGGCCTGG	0.28152022273667	0.0006874690339998362	0.0993877317325985	0.192107798141166	0.00016773663258012701	0.0401772598028625
0.95944853949569	11:857345:G:A:A:wC	2.09099498721971	42	0.552874299611688	11	GTEx	1068.37910037436	1194.22444425401	1068.37910037436	GTEX	2078.0942164993203	5086.88411849616	1565.94353593113	0.10107189339087	0.0995411186389363	0.185554355386658	CACCTGGCATGGCACCAGTCACTCTGCACATGTCCTCCCTGTGTCCTTCGACACATCCCCATGGGGCGAGGGGAGCTTGGAACAGCTCATTTTCCTGATAACAGGAGAGGTCTGCGTCCTTGGAAGGCAGAGGCAGATGGAGCAGGCAGTTTGGGTTTTTTTTTTTTTTTTTTTTGAGACGGAGTCTCACTCTGTCGCCC	1.12052008870621e-20	9.516813637646386e-97	0.00933009375055343	2.2505398204799494e-21	5.738651055324357e-98	0.00288642560715623
0.6316145637091379	11:857345:G:A:R:wC	1.7989281075412398	42	0.444074574560692	11	GTEx	1681.5510910268802	1788.5642683960602	1681.5510910268802	GTEX	2605.93875045516	6223.3316612413	2291.1416079333803	0.09722227447772	0.0927445910305297	0.178499495412409	CACCTGGCATGGCACCAGTCACTCTGCACATGTCCTCCCTGTGTCCTTCGACACATCCCCATGGGGCGAGGGGAGCTTGGAACAGCTCATTTTCCTGATGACAGGAGAGGTCTGCGTCCTTGGAAGGCAGAGGCAGATGGAGCAGGCAGTTTGGGTTTTTTTTTTTTTTTTTTTTGAGACGGAGTCTCACTCTGTCGCCC	3.10029505804441e-10	1.2455155903429193e-82	0.0365286618500133	8.215363157998379e-11	8.247527804870626e-84	0.0128528847751939
0.44941424963976295	16:10532500:A:G:R:wC	0.7616362289298241	42	0.180947416358012	16	GTEx	518.715079943939	426.895331802062	518.715079943939	GTEX	707.5910768710789	723.689206878945	587.585414577725	0.144775231513092	0.18650690640325	0.27802368948891604	CACCTGGCCCATGTGAGTCCTTTTAAAAAGAAGAATTTGGTGATATTTTTCATATTAGCAAAGGAAAACAATAAGGGAAGACATACCTGATTCCTGGCCATTAGCCTAATGTGAGAACATATCATAGGCAATGTAATTTACTATAGCTTAGCAATATCGGCTTTTGAGAAATACTCAGAACTGTTAGGCATTCTGTGTCA	0.0044403837814706	0.00019123406878914398	0.688472485632364	0.0019078105344723895	4.4326318229131796e-05	0.515153309741206
-0.223520455537953	8:17868245:C:A:R:wC	0.6067366320122161	41	-0.4369480251518329	8	GTEx	975.5453080608901	662.295459675259	767.7779607060098	GTEX	835.638777810742	1009.0834218062699	566.677264433703	0.0950379534043539	0.19775320554299305	0.15965105762731102	CACCTGCTGGAGAGATTGATGATGAAGACAAAGTATGTGCTAATTAATTTTTGCCTAAAAATATGGCTGGGCGCGGTGGCTCACCCCCGTAATCGCAGCCCTTTGGGAGGCCAAGGCGGGTGGATCACGAGGTCAAGATTTCCAGACCAGCCTGGCCAACATGGTGAAACCCCGTCCATACTAAAAATACAAAAATTAGC	0.0313114491268869	0.007728048281472241	0.0147210635206941	0.0186774294197603	0.00215387983146248	0.00620222702094722
-0.44925998093644093	5:174810497:G:C:A:wC	-0.613183256861615	42	-2.39498728507926	5	GTEx	134.03307640832898	114.51902488262199	134.03307640832898	GTEX	98.5457238892738	74.7710651379227	25.7931715538442	0.360598236108487	0.768195051165733	1.6594019187931202	CACCTGCTCTTTCTAGCCAAAGGGCTGGGAAAGCCACGCCAAGCAAGACAGAAAACATTTAGACAATAGCTCTTCTGTTCCAGTAAAACACACAAGGGTCGGGGGGAACAACTTCTGCCCCACTCTCACTCTGCCAACAAAGGCCAAATGCAGAGCCTGGATTTTCACACTTATCATGATGTAACAAGACATCTCAATCC	0.30645345325079104	0.634772973508073	0.288369959031922	0.21281064234718505	0.424746909390302	0.14894064694658898
0.398183658437815	18:77854247:C:T:A:wL:Alt_18-77854379-R	-0.338505986914105	42	0.6045687461761171	18	GTEx	752.632044759712	786.7245570952168	752.632044759712	GTEX	991.725935689251	622.055485759532	1143.89565685633	0.124039751944526	0.188612912827598	0.19291255194788695	CACCTCTGCCCAGGCACCCTGGCCTTAATGCTGCAGCCCACAGGGCACCTAGCTGGTGACTGAGGCCTGTTCTGAGCCCCTCGCTGGCACATTCCTGGACTTCTCAGTTTGGTGCCAGGGCCTCATTCCTGCTTCCCATTTGCTCTGTTACAGGGGAATTAGTCCCTTCCTTTACTCTTTTGTGCTGTGCTTTCTAAACG	0.00315590385853513	0.176948180861189	0.0057796246720451215	0.0013267521592555196	0.0726994886934592	0.00172499328060673
5.5050352716528295	11:68671280:G:GCCGCCGCCATCTTC:A:wC	6.869339062407111	41	8.19266026952303	11	GTEx	158.541642248862	88.09782039851618	76.4552124833638	GTEX	7201.1180498533495	10236.1293478849	22440.6834254725	0.0793382163785809	0.112718442112714	0.129832079559163	CACCTGCTCCGGGCCCCGAAGGTCTCAGGATGCTGTGGCTGCACGCGGACGCCAGCCGCCCTAAGGTGACCGTCAGGGAAGATGCTGCCATGGCCGCCGCCATCTTCCCGCAGCCTCGGCCGGAAACGGAAACGACGCGAACCGCGTGCGTAACGCACGGGCCCGGCGGGGAACACCGGTCCGCTGTAACACCGGCCCGG	0.0	0.0	0.0	0.0	0.0	0.0
-1.13070256892183	14:24758529:C:A:A:wC	-0.534383255782958	42	-1.26837956917508	14	GTEx	1427.1250830223098	1489.36613071802	1427.1250830223098	GTEX	651.915789105666	1028.7687955128802	591.7326013495771	0.156070136173158	0.208410949460067	0.3815522109458739	CACCTGCCTCGGCCTCCCAAAGTGCTGGGATTACAGGTGTGAGCCACTGTGCCCGGCCCCAGCTAATCTTTAAAAAATTGTTTTGTAGAGATGGGGTCTACCTATGTTGCCCAGGTTGGTCTCAAACTTCTGGGCTCAAGCGATCCACCTTCCTCAACCTCCCAAGGACTGAGATTACAGGTGTAAACTACTACGCCCAG	1.7627974558521498e-12	0.0327791871976878	0.00309211223178611	4.32962209382325e-13	0.0103448398021331	0.0008865282221989689
-0.8195060283044109	14:24758529:C:A:R:wC	-0.7586993916670419	42	-1.3973850046243	14	GTEx	1132.31806565976	1196.73264930197	1132.31806565976	GTEX	641.984059823437	707.10905353522	428.977640467142	0.151524915353801	0.171977851075207	0.41548178886750703	CACCTGCCTCGGCCTCCCAAAGTGCTGGGATTACAGGTGTGAGCCACTGTGCCCGGCCCCAGCTAATCTTTAAAAAATTGTTTTGTAGAGATGGGGTCTCCCTATGTTGCCCAGGTTGGTCTCAAACTTCTGGGCTCAAGCGATCCACCTTCCTCAACCTCCCAAGGACTGAGATTACAGGTGTAAACTACTACGCCCAG	2.1183049559238502e-07	4.6515667229594896e-05	0.00270787490404804	6.35933781084659e-08	1.02604297209167e-05	0.000770199069149667
0.387604096507706	19:55562506:C:T:R:wC	-0.13285009572851	42	0.0982264633764918	19	GTEx	231.216394867881	278.439552666531	231.216394867881	GTEX	302.914307857303	254.207406548496	248.22383502381905	0.215998671424	0.348760184333399	0.449752219613424	CACCTGCCTGGTACAACTGTATACTTACTCATTCAGTAAGTATTTTCTAAGCACCTATTACTGGGCACTGGAAATACAGGGTGGACAGCACAGCCGAGGCCCCGTCCGTGTGGACCGGACATTCCAGTGCAGCTGAGAGCCACTTCCACTCGTGAGAGAATCTACCCGTGACAGAGCTGCGTGGAAGCTGACAGGAGGCC	0.122804913772247	0.843985547222604	0.906693188087348	0.0727374735773659	0.7032618320781631	0.827116463239186
0.173274665158531	19:55562506:C:T:A:wC	0.17911017108862698	42	-0.4213221011652801	19	GTEx	474.515139202073	485.167874007399	474.515139202073	GTEX	535.05180708733	549.445423116824	353.5461699062709	0.156379935433165	0.232501803826387	0.35437475388147993	CACCTGCCTGGTACAACTGTATACTTACTCATTCAGTAAGTATTTTCTAAGCACCTATTACTGGGCACTGGAAATACAGGGTGGACAGCACAGCCGAGGTCCCGTCCGTGTGGACCGGACATTCCAGTGCAGCTGAGAGCCACTTCCACTCGTGAGAGAATCTACCCGTGACAGAGCTGCGTGGAAGCTGACAGGAGGCC	0.370029258134886	0.649674043585874	0.40406368915753	0.267846083692387	0.441086166203433	0.234472405394982
0.29447982235660697	2:29133905:C:G:R:wC	-0.0954846486370752	41	0.129644253118601	2	GTEx	1322.7630994449198	707.714779697552	1051.50280362995	GTEX	1622.80502631357	662.0602760956759	1150.86329319518	0.0857301724918127	0.185861882240848	0.13320162056704302	CACCTGCCTTGGCCTCCCAAAGTGCTGGGATTACAGATGTGAGCCACTGCGCCTGGCCACTTTTTACTTATATTTTAATTTTATGACTTATTTGTGGAGCAGAAGTTTTATGTAATTAAATCAGGTCTTTTTTTTTTTCTTTATAATTTCTGGTTTGTAATTGCTGTGGAAGACCTTTCTTAACCCCAGGATTATAAAAA	0.00126060270680185	0.781045045361186	0.4424995233118461	0.000592638517148871	0.60743391264138	0.330407520574607
0.22427888734447	2:29133905:C:G:A:wC	-0.105594019038541	41	-0.0897593056605581	2	GTEx	1535.2476732444595	798.8986115680368	1181.3546859994	GTEX	1793.7018102290601	742.869764761264	1109.64407952533	0.0814519554859112	0.18883232680836895	0.120891230462539	CACCTGCCTTGGCCTCCCAAAGTGCTGGGATTACAGATGTGAGCCACTGCGCCTGGCCACTTTTTACTTATATTTTAATTTTATGACTTATTTGTGGAGGAGAAGTTTTATGTAATTAAATCAGGTCTTTTTTTTTTTCTTTATAATTTCTGGTTTGTAATTGCTGTGGAAGACCTTTCTTAACCCCAGGATTATAAAAA	0.0108146445731497	0.7582734243312609	0.569958344370025	0.00589597181894727	0.5760289123835699	0.45779664081025
1.60746620812976	9:97826912:A:G:R:wC	0.6482563683732571	42	0.378619558341484	9	GTEx	645.543478619221	634.991455334949	645.543478619221	GTEX	1967.22316380401	995.973890941692	837.5942310444832	0.127283771740545	0.204723048679771	0.26678248777189	CACCTGCCTTGGCTTCCCAAAGTGCTGGGATTACAGGCGTGAGCCACCGCGCCTGGCCTCGTCTACCTCTTTTGATGCATCGTACACAAGCCATTGGTCAGGGGGCGGGTCCACAAGCTGGTATTTATCTTAATATGCTGTTACTAATACATTGTTTACTTGGGAAGAAAGCACCATAGCATTTATTTGCAGTCCAAAGG	9.29873787291524e-36	0.00565421570535563	0.29854920310501193	1.4613133903236999e-36	0.00154283183159783	0.155838693013073
1.4282277079253998	9:97826912:A:G:A:wC	0.443693278926495	42	0.253317511025698	9	GTEx	696.548878520847	706.2520453722009	696.548878520847	GTEX	1876.3721050285199	960.603182413277	829.665836743633	0.132239115546799	0.211048284318324	0.27463305920096803	CACCTGCCTTGGCTTCCCAAAGTGCTGGGATTACAGGCGTGAGCCACCGCGCCTGGCCTCGTCTACCTCTTTTGATGCATCGTACACAAGCCATTGGTCGGGGGGCGGGTCCACAAGCTGGTATTTATCTTAATATGCTGTTACTAATACATTGTTTACTTGGGAAGAAAGCACCATAGCATTTATTTGCAGTCCAAAGG	1.90080524396035e-26	0.0973836759446301	0.541837128433683	3.4292289488087305e-27	0.0355243205784487	0.35632760748177794
0.7936696018553651	7:32928632:T:C:A:wC	2.7395057896316897	41	1.45405437852314	7	GTEx	72.4326910443087	41.4789945475202	54.065093474472505	GTEX	125.07182415225901	277.457023676128	147.747548915329	0.295108860587977	0.30599354319134897	0.338119382680715	CACCTGCGATACAATAATCATATGAGTATACTATGTCCTTTTATTTTGGGTATCACTTTTCCTTTTTCCTCTCACCTCTGCGCAGTGACTTAAGAAAGCCGGGGAAAAGTGGCCAGGCGCAATGGCTCACACCAGTAAATCCCAGCACTTTGGGAGGCCGAGGCGGGCAGATCACCAGGTCAGGAGATCGAGACCATCCT	0.0129426989252382	2.54717909303721e-18	6.19572195422914e-05	0.007157780510846029	3.46507683840245e-19	1.70476929180735e-05
0.769867906772718	7:32928632:T:C:R:wC	2.68090929229264	41	1.9100163090718096	7	GTEx	146.889404650666	98.96858101902893	95.8217810283265	GTEX	250.53146884738098	635.0121562774781	359.993794450524	0.162682106859307	0.28026043899615305	0.21359090706601705	CACCTGCGATACAATAATCATATGAGTATACTATGTCCTTTTATTTTGGGTATCACTTTTCCTTTTTCCTCTCACCTCTGCGCAGTGACTTAAGAAAGCTGGGGAAAAGTGGCCAGGCGCAATGGCTCACACCAGTAAATCCCAGCACTTTGGGAGGCCGAGGCGGGCAGATCACCAGGTCAGGAGATCGAGACCATCCT	6.07709007079556e-06	8.61774841739068e-21	2.8539850740012003e-18	2.21940421667916e-06	1.113601377391e-21	3.807925144875149e-19
0.314978948975349	11:118607090:C:G:R:wC	-0.251889736895933	41	0.268960714703333	11	GTEx	1341.8131963305802	838.904672905693	1009.69536053869	GTEX	1669.65468558525	704.387073494204	1217.44542200703	0.0686680270414889	0.25161382497975504	0.117706503793154	CACCTGCGATTCAGAATTTAATGTTTTTTTTTTTATTTGTTTTTGTTGTTGTTGAGACAAAGTTTCACTATTGTCGTCCAGGTTGGAGTGCAATGGTGCCATCTCGGCTCACTGCAACTCTGCCTCCTGGGTTCAAGTGATTCTCCTGCCTCAGCCTTCCGAGTAGCTGGGATTACAGGCGCCCGCCACCACACCTGGCT	1.19969942463592e-05	0.527922019071295	0.0459914374105499	4.497011621019831e-06	0.31678012364120195	0.0223121534974978
1.09619218719784	11:118607090:C:G:A:wC	0.26497194897466897	41	0.53197728398884	11	GTEx	1610.0156709114099	1066.81005021595	1275.81450112065	GTEX	3444.34846601643	1281.95595281161	1845.3250629771694	0.057432301547014016	0.144995363904741	0.112583849369108	CACCTGCGATTCAGAATTTAATGTTTTTTTTTTTATTTGTTTTTGTTGTTGTTGAGACAAAGTTTCACTATTGTCGTCCAGGTTGGAGTGCAATGGTGCGATCTCGGCTCACTGCAACTCTGCCTCCTGGGTTCAAGTGATTCTCCTGCCTCAGCCTTCCGAGTAGCTGGGATTACAGGCGCCCGCCACCACACCTGGCT	3.387870436347168e-80	0.166839345809441	9.17513386583839e-06	3.258060516410738e-81	0.0676319600456555	2.29928391603412e-06
0.203290200923002	1:100732855:T:C:A:wC	1.01052989263254	42	-0.4843179866585	1	GTEx	474.150472174176	403.08179595705803	474.150472174176	GTEX	545.794037130622	812.384020158285	338.01251927426	0.164135387817371	0.17678621135256198	0.36072001646744	CACCTGCTAGAAGAGGACCCAGGTTTGAAGCCACACTGATTGCTTTGTATGTATTCTGTATTTATTACATTTTAATAAATCAGCGGTCTCAGTCTTTTGCCTACAGTTTTGAAATTACCAAAAGGCAATTACTGATATGTTAATGTTAATTGCCTTTGTCATAGTTTGCAGCCCTCCAGTTCACCAACAGGGGAATCCAA	0.309649615388901	5.82704979993696e-08	0.33197167297524605	0.215511480366077	1.08988524566542e-08	0.179387795860376
0.574998552848131	1:100732855:T:C:R:wC	0.7276128012574542	42	0.0658700539519805	1	GTEx	615.8756309567	538.8269716177861	615.8756309567	GTEX	917.09290400188	892.314648954095	646.315789911301	0.145142360583975	0.15970945235450598	0.287887143162663	CACCTGCTAGAAGAGGACCCAGGTTTGAAGCCACACTGATTGCTTTGTATGTATTCTGTATTTATTACATTTTAATAAATCAGCGGTCTCAGTCTTTTGTCTACAGTTTTGAAATTACCAAAAGGCAATTACTGATATGTTAATGTTAATTGCCTTTGTCATAGTTTGCAGCCCTCCAGTTCACCAACAGGGGAATCCAA	0.000202839969050759	2.41388535448839e-05	0.90191272241865	7.444365169370892e-05	5.2173394368392795e-06	0.819020382805497
-0.0544568270091364	22:22262093:C:A:A:wC	-2.84034961421251	41	-3.89229276384012	22	GTEx	19.253534110431303	12.176523090324599	21.872100820190607	GTEX	18.5485092340097	1.6665972545072298	1.4722278356376202	0.6927660995185579	2.8208726039571204	2.94942593484886	CACCTGCTATTATATAATCACCACCTGGGATTATAGGCATGAGCTTCCACAACCGGCCCTGAAATACTTATATAATGCTTTTTGTTTTGTTTTGAGTCAAGGTCTTGTAAACATAGTTTACTGCAGCCTCAGCCTCCTGGGCTCACATGATCCTCCTGCCTTGGCCTCCCAAAGTGCTGAGATTATGGGTGGTGAGCCAC	0.952295638242365	0.52476864572778	0.28048362265084403	0.937344574038684	0.313980618972421	0.186942520546037
-0.111425789057385	22:22262093:C:A:R:wC	-0.5644901232251489	41	-1.2551099805144	22	GTEx	813.815654129335	496.37978691395597	635.307381561642	GTEX	752.8259032072632	335.368697154234	266.615525874556	0.10179783417228	0.323070879313746	0.244588667056652	CACCTGCTATTATATAATCACCACCTGGGATTATAGGCATGAGCTTCCACAACCGGCCCTGAAATACTTATATAATGCTTTTTGTTTTGTTTTGAGTCACGGTCTTGTAAACATAGTTTACTGCAGCCTCAGCCTCCTGGGCTCACATGATCCTCCTGCCTTGGCCTCCCAAAGTGCTGAGATTATGGGTGGTGAGCCAC	0.344214182547426	0.192457832417077	1.24485289828288e-06	0.27370104441205	0.0805915512523808	2.8742202062835004e-07
-0.35694844725164504	11:66872320:C:T:R:wC	-0.552055003208923	41	-1.37945176290833	11	GTEx	394.167587819206	288.000043448594	367.323766860066	GTEX	307.81760250850897	196.49797231248903	141.090621871421	0.13535739708518	0.364785490299874	0.366525088460992	CACCTGCTCAGAGAAGCTGTCCCAATTTCTTTTTTTTTTTTTTTTTGAGACGGACTCTCACTCTGTTGTCCAGGCTGGAGTGCAGTGGCACGATCTCACCTCACTACAGCCTCCGCTTCCCGGGTTCAAGCAATTCTCATGCCTCAGCCTCCTAAGTAGCTGGGACTACAGGTGCCCACCACCATGCCCAGCTAATTTTT	0.0149524435544297	0.27988379579002	0.000533592052468316	0.00836228116661303	0.13018598920691402	0.000167488473801464
-0.342389788422244	11:66872320:C:T:A:wC	-0.270822160822205	41	-0.704170278654975	11	GTEx	844.218851043464	558.982815055882	523.609774772418	GTEX	665.654814275627	463.51131399033204	321.861110387759	0.0945526523224842	0.241344485452697	0.217617494053448	CACCTGCTCAGAGAAGCTGTCCCAATTTCTTTTTTTTTTTTTTTTTGAGACGGACTCTCACTCTGTTGTCCAGGCTGGAGTGCAGTGGCACGATCTCACTTCACTACAGCCTCCGCTTCCCGGGTTCAAGCAATTCTCATGCCTCAGCCTCCTAAGTAGCTGGGACTACAGGTGCCCACCACCATGCCCAGCTAATTTTT	0.0006486648399105982	0.4645490725845279	0.00334220947816591	0.000293290980524979	0.261803165574524	0.00121295330819519
1.48538608284413	12:104858328:T:C:A:wC	1.71325268392227	41	1.45951216811371	12	GTEx	356.913169482517	238.783828337994	238.472532590893	GTEX	997.605016693607	782.288641124765	655.4591443001619	0.0868379920572364	0.190225182691071	0.165128330345294	CACCTGCTCCCCCTTGACCCCCAACTAGACCATCTCCTTTTTCAATTTTTTAAAATTTATCTTTATTTTTAAAAACAGGGCCTTGCTCTATTGCCCAGGCTGGAGTGTAGTGGTGAGATCACGGCTCACTGCATCCTCGAACTCCTGGGCTCAAGGGATCCTCCTACATCATCAGCCTCCCAAGCAGCTGGGACTTACAG	1.23267115690112e-64	1.5723730528825e-18	7.17650692512687e-18	1.35604696239524e-65	2.12843726647795e-19	9.68786838656534e-19
1.9465902144242	12:104858328:T:C:R:wC	1.55193803780368	41	1.26736008907674	12	GTEx	315.546743262508	231.741101152449	262.80104319373197	GTEX	1216.54700404167	679.2114220069641	633.428602717199	0.10282334122895	0.19479984047668	0.16656823016144	CACCTGCTCCCCCTTGACCCCCAACTAGACCATCTCCTTTTTCAATTTTTTAAAATTTATCTTTATTTTTAAAAACAGGGCCTTGCTCTATTGCCCAGGTTGGAGTGTAGTGGTGAGATCACGGCTCACTGCATCCTCGAACTCCTGGGCTCAAGGGATCCTCCTACATCATCAGCCTCCCAAGCAGCTGGGACTTACAG	6.468599565141358e-79	1.0963763535500999e-14	1.7679830565577107e-13	6.286434606368078e-80	1.6279079560863199e-15	2.76964355688509e-14
5.270816269317732	11:68671280:G:GCCGCCGCCATCTTC:R:wC	6.17090991095512	41	6.81747295937847	11	GTEx	130.586503313526	103.100503937751	130.454115161709	GTEX	5086.983764815879	7508.409193510409	14700.4633111351	0.083386707809945	0.113630880389046	0.113279211039216	CACCTGCTCCGGGCCCCGAAGGTCTCAGGATGCTGTGGCTGCACGCGGACGCCAGCCGCCCTAAGGTGACCGTCAGGGAAGATGCTGCCATGGCCGCAGCCTCGGCCGGAAACGGAAACGACGCGAACCGCGTGCGTAACGCACGGGCCCGGCGGGGAACACCGGTCCGCTGTAACACCGGCCCGG	0.0	0.0	0.0	0.0	0.0	0.0
0.31450610568467496	16:10532500:A:G:A:wC	0.499453139628459	42	0.0608724051723844	16	GTEx	340.300552518382	283.663818865455	340.300552518382	GTEX	423.16229621516	401.202899759162	353.51840512090797	0.18730386372301105	0.254079657291008	0.4011514901882511	CACCTGGCCCATGTGAGTCCTTTTAAAAAGAAGAATTTGGTGATATTTTTCATATTAGCAAAGGAAAACAATAAGGGAAGACATACCTGATTCCTGGCCGTTAGCCTAATGTGAGAACATATCATAGGCAATGTAATTTACTATAGCTTAGCAATATCGGCTTTTGAGAAATACTCAGAACTGTTAGGCATTCTGTGTCA	0.152309288063088	0.128572129075701	0.936726200359426	0.0931281992819334	0.0493292912519121	0.8793887075990849
0.678149341340085	17:28905666:A:G:R:wC	-0.133480366674685	41	0.561458360051843	17	GTEx	159.832841609192	124.00752693812599	138.95268598955602	GTEX	256.006702990653	113.042260304373	205.084975008872	0.141175208494488	0.486839592040988	0.26410063169602105	CACCTGGCCCTCTTGGGCCTGAGACCCTCCCCACTGCAGGGGCTCCATCACTTCCCTGGTGGTCCTGCCTCCTGGGATCCTGCCCTGCAGTGTTTCTGCAGGGATCCTCTCACCTGGAACTTGCAGTGGCGGGTTTCATGTGAGGTAGAGTTTAGCAAATGTTTATTGGCGTCTGGGCCTTACTTTTCTTCATATGCTTT	4.31852201478357e-06	0.8918967449930251	0.0656051845925443	1.55837396538475e-06	0.7839483690776421	0.0335094340660639
0.29167785619349496	17:28905666:A:G:A:wC	0.0895982729044424	41	0.622324889908239	17	GTEx	286.260322706624	147.132759809518	168.512792973649	GTEX	350.242750281915	156.486743453806	258.922098362643	0.157603329456734	0.400482577588954	0.26208142904028	CACCTGGCCCTCTTGGGCCTGAGACCCTCCCCACTGCAGGGGCTCCATCACTTCCCTGGTGGTCCTGCCTCCTGGGATCCTGCCCTGCAGTGTTTCTGCGGGGATCCTCTCACCTGGAACTTGCAGTGGCGGGTTTCATGTGAGGTAGAGTTTAGCAAATGTTTATTGGCGTCTGGGCCTTACTTTTCTTCATATGCTTT	0.0959070017262792	0.913419164097722	0.0372707801303405	0.064211468838465	0.822970692871239	0.0175704593833991
0.307868800329098	19:8518415:G:A:A:wC	0.366303054019136	41	0.460038142305371	19	GTEx	1463.8570385474802	652.5739441188599	1045.9623947017199	GTEX	1811.56912662698	841.46694555184	1439.82086458344	0.0651037019213079	0.21241675594342105	0.134671727669313	CACCTGGCCTCAACTAAATAACATTTTAAAATAGTAGCTTCTCCAGCTACTATCTGGTGTTTCTTCCACGGAAGAAAGTTACATCCCAGAATAAAGATCAGCTCTTCAGTTAAAGATACTTTTATAAATCATTAATACTGTAGTCTTGGCTTTTTGGTTTTTTTTCCGGTTTTGTCATGGATTACAAATTCTGTAGTAGA	6.17741421509574e-06	0.200073350011986	0.00184446551310087	2.25741161002544e-06	0.0846258063090874	0.000635490777450476
-0.671032015236376	17:80831330:G:T:A:wC	-0.641097620056501	42	-1.1737381585008102	17	GTEx	1034.94784673368	1166.06140685826	1034.94784673368	GTEX	649.944191015936	747.935829133339	459.038275055951	0.138495463066992	0.275072195019437	0.325845230217217	CACCTGGGAGGGTGTCTAGGTGGGCACGGAACCCAGGGTCGTGTATGGGCCATCACTCATGGGTTCTCTGTTTTGGGGGAAAGCTGATCCCACTGGAGGTTGACTGTAATGAGAGTCTCCAGATCAGGTGCCGACTTTGGAGAAATGCAGGTGCAACTGTCCGAACAAATCAAGTCCCCGCTACTGGACGGGGCTGGCAG	3.93122276103483e-06	0.0585019469283263	0.00116183099820064	1.2651273403077299e-06	0.0197717059051324	0.00031561568033428396
-0.4894673370836301	19:35613623:G:A:R:wC	0.438718512007238	41	0.282009497926489	19	GTEx	26.5459215953507	10.5719697463998	10.230647418942901	GTEX	18.8896022023183	14.3257168882032	12.413774403401801	0.5200630483309311	1.61239638161327	1.24766832499498	CACCTGGGATTTTGTCTGTTTTCTTATGGCGGTGTCCCCAGCACCCTGTGCATCCTAGGTGCTCCATATATATTTGTCAAGAGAATGGGGGGACAGATGGAGAGGACACAGGCTGGCACTGAGGTCCCCTCCACTTTCCTCCTAGACTGGCACAGCCTCCAGGTTGGCGGGCTCATCTGCGCTGGGGTTCTGTGCGCCAT	0.4213654895591529	0.8928378779471241	0.875230693891256	0.34661814405505104	0.785552064734952	0.821178694319155
1.1209260167264	17:43744344:T:A:A:wC	0.8057926056741451	41	0.126978760130402	17	GTEx	1100.50792215435	795.607961384473	821.751448257897	GTEX	2394.71283658038	1390.38031543304	897.7902488878592	0.0730833025895177	0.138951169500571	0.128499267441557	CACCTGGGCAGCCTTCCCATAGACCAGGGAGCGGGGGAGGAGGGAACAGACCAGTGGGCCTGGAAGGGGACTGGATAGTTGATTTGGGGTCCACCCAATAAGGCTCCAGGTGACTGTAACTGCATTCAGAATCCTGATGCCACCCCACCCAGCTGTACTAACATAGCAGCTTCATGTTCACAGGTGCTTTACTATGACTT	3.45059334015477e-52	3.59837566547465e-08	0.43471306199517495	4.284348422796528e-53	6.666925395816811e-09	0.32307077351152
1.28324115679851	17:43744344:T:A:R:wC	0.87698706368155	41	-0.0324236960287495	17	GTEx	955.125487920815	856.007864552285	888.1121139097479	GTEX	2325.3239236494	1571.48954207161	867.9897646334358	0.0703649142262878	0.143650441562455	0.160423801177469	CACCTGGGCAGCCTTCCCATAGACCAGGGAGCGGGGGAGGAGGGAACAGACCAGTGGGCCTGGAAGGGGACTGGATAGTTGATTTGGGGTCCACCCAATTAGGCTCCAGGTGACTGTAACTGCATTCAGAATCCTGATGCCACCCCACCCAGCTGTACTAACATAGCAGCTTCATGTTCACAGGTGCTTTACTATGACTT	2.577026655533909e-73	5.74041168598673e-09	0.8887889465534929	2.6273289614691596e-74	1.02795672853468e-09	0.8398285785136701
0.924533393872318	2:242612063:T:TG:R:wC	0.8992991659390749	41	0.694001090044942	2	GTEx	278.186035711273	213.985230394953	168.926386301935	GTEX	527.6546325725401	399.140275998828	273.27000187278196	0.115716976789144	0.280336334373524	0.24499626123772894	CACCTGGGCCTCAGTCCCACTTGCTCCCAGGCGCCGGTTCTGTGGTTGGTTTGGAATTAAAGTCCTGTTTGAAGTTGTCAGACACAGACATGAATTTCTGGGCGCTCCCTGAGTCAGAGTCTCAGAAGACCTGTGCAGGCTGGCGTGAGAGGAGCGGCAGCCACACTGCGGCCCCACGCCCAAGGACTGGGCTGCTCTC	5.83221603949035e-15	0.00494206364014487	0.0112801429981233	1.3536744544079699e-15	0.00133694318604168	0.004615657526612161
0.988422978518682	2:242612063:T:TG:A:wC	0.968575923445894	41	0.669519876517823	2	GTEx	901.004849260132	639.874995187912	635.628767908796	GTEX	1787.32477684673	1252.58990657855	1010.82929390987	0.0860570288793752	0.143328457751384	0.148952516075241	CACCTGGGCCTCAGTCCCACTTGCTCCCAGGCGCCGGTTCTGTGGTTGGTTTGGAATTAAAGTCCTGTTTGAAGTTGTCAGACACAGACATGAATTTCTGGGGCGCTCCCTGAGTCAGAGTCTCAGAAGACCTGTGCAGGCTGGCGTGAGAGGAGCGGCAGCCACACTGCGGCCCCACGCCCAAGGACTGGGCTGCTCTC	9.320815606144179e-30	8.388353565644649e-11	2.64272876678233e-05	1.5571630734036998e-30	1.40164319916008e-11	6.961755660476311e-06
0.129829297415297	4:103932975:T:G:A:wC	-0.3629799871089721	42	-0.3954054493605471	4	GTEx	647.083113634018	689.867703382666	647.083113634018	GTEX	706.802720888797	536.63589953318	491.66618409009004	0.15171024279317902	0.237937401159303	0.287230815492427	CACCTGGGCCTGCTTGAGCCACAGCTGGTGTGGCTAAGGAATGCTGAGCCACATGTGTGGAGCAGAAAGTTGACGTGGCCCTAGGCAGCAAGCCCTGAGGTCCCATGGACACCCTGGGCCCCTCCCTTGAAACTGTTCTGCCCTGAAGGCCCTGGCACTCTGAGCCTGTGATAAGAGTGGTAGCCTCAAAGATCTCTGAA	0.502064006225497	0.274837370420909	0.31694646097343104	0.392124199240308	0.127127644344547	0.16863217206994102
0.991019741493066	4:103932975:T:G:R:wC	0.385693737295316	42	1.05432658264585	4	GTEx	780.458836971314	776.789051322849	780.458836971314	GTEX	1551.50667685755	1014.62765281158	1622.9465433447199	0.11383749029025	0.17087865954649098	0.21975680344957504	CACCTGGGCCTGCTTGAGCCACAGCTGGTGTGGCTAAGGAATGCTGAGCCACATGTGTGGAGCAGAAAGTTGACGTGGCCCTAGGCAGCAAGCCCTGAGTTCCCATGGACACCCTGGGCCCCTCCCTTGAAACTGTTCTGCCCTGAAGGCCCTGGCACTCTGAGCCTGTGATAAGAGTGGTAGCCTCAAAGATCTCTGAA	1.4716894854435503e-17	0.0693563909133515	7.188234804339978e-06	3.1599488264778293e-18	0.0240005419310538	1.60500230382203e-06
-0.253938257413708	2:132517068:A:G:R:wC	-0.379920823106414	42	-0.4964591109779	2	GTEx	699.3777278133521	752.717595997169	699.3777278133521	GTEX	586.1946277339321	577.908825882825	496.116876149386	0.18157337622067	0.21693361682549694	0.31656249862214897	CACCTGGGGCCTCCTGTCTACCTGGTGCCTAGTTATCCACTTGGGGCCTAATGTTCATCTGGAATCTGATATCCACCTGGGGCCTTGTAATTACCTGGGATCTGGGCATCCACCTAGGGCTTGAGTATCCTCCTGGGGCCTTGAGTTTTACTGGAGACTCGTGTCTGCCTTGGACCTGGGTGTACATCTGTTGCCTAATG	0.244143920227417	0.19110113318610106	0.239139434273693	0.16194993208577	0.0798902956282222	0.11681545084774403
-0.260686810537147	2:132517068:A:G:A:wC	-0.0898471888542623	42	-0.577663882733318	2	GTEx	678.615058278817	689.871348767581	678.615058278817	GTEX	566.054680597762	648.5272143930661	455.377991385232	0.15817994879923405	0.19872047753987	0.3897910967574629	CACCTGGGGCCTCCTGTCTACCTGGTGCCTAGTTATCCACTTGGGGCCTAATGTTCATCTGGAATCTGATATCCACCTGGGGCCTTGTAATTACCTGGGGTCTGGGCATCCACCTAGGGCTTGAGTATCCTCCTGGGGCCTTGAGTTTTACTGGAGACTCGTGTCTGCCTTGGACCTGGGTGTACATCTGTTGCCTAATG	0.160970737472877	0.8108371791705391	0.272309912002666	0.0993445569987859	0.6511764225722121	0.13834474755357398
-0.0531320541810856	6:99797988:C:T:R:wC	-0.497494766569786	42	-0.325500713025188	6	GTEx	472.948292619351	504.75337520418	472.948292619351	GTEX	455.396441926175	357.475393711204	378.343523290153	0.20653768932284694	0.25793193774830697	0.339204307062257	CACCTGGGGCGGCGCGGAGCTGCGGGCAGGAGACGCCACCAGGCGGGGGCTGGGAGCGTGGGCCAGGATTAAAGTCGGGAATCAGATTGTTCTGGCCATCAGGAAAGCGCTGCGTATTTGCATAATGTATAAAAACACTCTTATTACATTACACAATTACCTCGGGCTTGACCAGGTGTTCGCAGAGACGAGATGTCTGG	0.8565092915942529	0.138096251661208	0.521851785724086	0.796984914913923	0.0537577927589496	0.33725618318721995
0.935562683613188	6:99797988:C:T:A:wC	0.505955807583741	42	0.5483702252235341	6	GTEx	599.0004146677591	606.093212403547	599.0004146677591	GTEX	1145.40295738674	860.7942892407739	874.685497534174	0.13839476931649405	0.178499068647888	0.233243611388207	CACCTGGGGCGGCGCGGAGCTGCGGGCAGGAGACGCCACCAGGCGGGGGCTGGGAGCGTGGGCCAGGATTAAAGTCGGGAATCAGATTGTTCTGGCCATTAGGAAAGCGCTGCGTATTTGCATAATGTATAAAAACACTCTTATTACATTACACAATTACCTCGGGCTTGACCAGGTGTTCGCAGAGACGAGATGTCTGG	5.344076136219279e-11	0.015596534615963997	0.0510525567238254	1.3789512974637301e-11	0.00458972990020865	0.0187199070852629
-0.91154520717233	10:134160576:T:C:A:wC	-0.492813065020988	41	-1.18833875129142	10	GTEx	272.295540127277	188.76812072608502	241.53784481291	GTEX	144.564118172292	134.24080119014	105.905623759181	0.198088243515427	0.4486398640561121	0.3549082645948821	CACCTGGGGTCTCACTCAGCCTTCAGGTCGTGCTGGGCACGTGCTGGGAGAAGACTGGCCAATAGGTCCCAGTGGCTCCCAAAGTGCCTGGAGTGCCTCCCTGAGGTCGTGTTTTGAGAAAGTCAACAAAAGCATCACCAAACAAGAAAAGCAGGCATAATGGGCTAAACATTACTTAGAAACAAAGATTCTAAGTGATC	1.12076399379696e-05	0.476817473506039	0.00231360612236645	4.1903072625050915e-06	0.272003558288788	0.000813094322007305
-0.674947933259234	10:134160576:T:C:R:wC	-0.689654290704522	41	-1.25130870079	10	GTEx	262.046330529203	205.98074994838	265.450821828203	GTEX	164.329670378137	127.88280806496701	111.619589160732	0.188143474674045	0.501090695901235	0.302902775210524	CACCTGGGGTCTCACTCAGCCTTCAGGTCGTGCTGGGCACGTGCTGGGAGAAGACTGGCCAATAGGTCCCAGTGGCTCCCAAAGTGCCTGGAGTGCCTCTCTGAGGTCGTGTTTTGAGAAAGTCAACAAAAGCATCACCAAACAAGAAAAGCAGGCATAATGGGCTAAACATTACTTAGAAACAAAGATTCTAAGTGATC	0.000733539395903112	0.340121609941438	0.00012603509241849	0.00033397792829237	0.168726817666782	3.6109865462217e-05
-0.5201309832110189	6:52233226:T:C:A:wC	0.148130258277112	41	0.045500733922392	6	GTEx	454.29928704476197	255.201255855902	303.297569943386	GTEX	316.59669993549596	283.084218652762	313.251351435271	0.129848322929879	0.285094014412487	0.247888035046925	CACCTGGGGTTGTCCAAGAATATTGATGCCCTAGCCCCACCCCAGACCATTGTTTGCGAGTCAAGGTGAGTAGCACCTGGGTATCAGATTTTTTTAATTCTTGGGTGTGAGTTGAGGGTCAAGGACCACTGCCGTGTGAAATGCATGACTTGTATTTAAAAAAAAAGAAGAAAAGGGAATTAAAAATATCTAAGTAACGT	0.000148021585020426	0.77805620152453	0.89945481366831	6.18390126898231e-05	0.603353625840082	0.854363689492506
-0.28437764336373306	6:52233226:T:C:R:wC	0.6867198331314529	41	0.9456704301943508	6	GTEx	339.794086531201	170.03715050363002	272.919316041571	GTEX	278.736633948808	273.993204777449	525.23045186858	0.145963088663225	0.36876590192596	0.18507403277374496	CACCTGGGGTTGTCCAAGAATATTGATGCCCTAGCCCCACCCCAGACCATTGTTTGCGAGTCAAGGTGAGTAGCACCTGGGTATCAGATTTTTTTAATTTTTGGGTGTGAGTTGAGGGTCAAGGACCACTGCCGTGTGAAATGCATGACTTGTATTTAAAAAAAAAGAAGAAAAGGGAATTAAAAATATCTAAGTAACGT	0.0784695985659832	0.156610605204086	1.39163465968511e-06	0.0513809142508072	0.0625733873382569	3.2269249019185e-07
-0.264062996629785	2:97568453:A:G:R:wC	0.0350297953443478	41	-0.561717446439209	2	GTEx	452.5642618287381	385.00475656956496	364.164356520949	GTEX	376.8843436026409	394.475963221695	246.904874860914	0.13643814251194802	0.31491810478973703	0.250639245683271	CACCTGGGTCTTCTCTTGCCAGAGAGGGAGCATCTCCTGCTGGCCCAGCATTCGAGCAATGACCACAAGGCTGAGCTGGCTTCGAAGCCGCCTGGGGGAAAAGCGACAGCCTGAGAGAGGGTGTGCTGGAAGTCGGGGAGCCCGAGCAGGGGGCAGGATACCCATGGAGAGGGGACTTTGGGGGAGCCACCCTCCATCTG	0.0806268231565104	0.958650849787625	0.0508186697906829	0.052940676066816	0.911430300119432	0.0250170576651607
-0.373706645290086	2:97568453:A:G:A:wC	-0.286630715805186	41	-0.4505835233579961	2	GTEx	396.322939000494	280.870965935473	296.202284211096	GTEX	305.979886239409	230.090350770004	217.037677370676	0.138180977067538	0.364508175319113	0.339437445940648	CACCTGGGTCTTCTCTTGCCAGAGAGGGAGCATCTCCTGCTGGCCCAGCATTCGAGCAATGACCACAAGGCTGAGCTGGCTTCGAAGCCGCCTGGGGGAGAAGCGACAGCCTGAGAGAGGGTGTGCTGGAAGTCGGGGAGCCCGAGCAGGGGGCAGGATACCCATGGAGAGGGGACTTTGGGGGAGCCACCCTCCATCTG	0.0124131058821691	0.641184624477457	0.27730390024929	0.00684129429030525	0.431662929932091	0.18436251285495
1.23388764848195	7:129094195:T:C:A:wC	0.783945286303695	42	-0.110308721346622	7	GTEx	840.38443254804	880.041158510257	840.38443254804	GTEX	1977.0817496635	1514.8707267620498	779.4181733684401	0.112825522311703	0.149779578605357	0.233023493859236	CACCTGGGTTACCTTTTCCCCAAATCCCAGATGACTCAGACCATTAGGAAGTTGCCCTGTAGCTAATCTCACTGGGTTGGGCTTCCCACAGAGACCATCCCTGAGGTCTGTGACTATGGGCTGGGAATTGCCTTGGGAACCTCTTGTGACTCTTCTGTAACCCCAGGGTGCTGCTGAGTGTTATGTACCTAATGGTGGAA	4.335582487307878e-27	8.37787911364295e-07	0.7812845908433199	7.733635401632781e-28	1.6588661540029e-07	0.6359419129268591
1.1823397941453502	7:129094195:T:C:R:wC	0.986098486605372	42	-0.545307547486284	7	GTEx	822.1220551215961	1031.2777870892598	822.1220551215961	GTEX	1865.620065906	2042.8411440746695	563.164599141842	0.127983669180544	0.130011101837049	0.27613623851775604	CACCTGGGTTACCTTTTCCCCAAATCCCAGATGACTCAGACCATTAGGAAGTTGCCCTGTAGCTAATCTCACTGGGTTGGGCTTCCCACAGAGACCATCTCTGAGGTCTGTGACTATGGGCTGGGAATTGCCTTGGGAACCTCTTGTGACTCTTCTGTAACCCCAGGGTGCTGCTGAGTGTTATGTACCTAATGGTGGAA	1.22276166298289e-19	2.1648536635591199e-13	0.116220152405548	2.5065918029689397e-20	3.3319235858811905e-14	0.0482934377221151
-0.627171636203232	12:113455808:CAGTT:C:A:wC	-0.66921538995779	41	-0.651444078615129	12	GTEx	1194.64436246507	875.5617068042641	851.603876226691	GTEX	773.0559330754201	550.835896685206	542.2821962201181	0.08769130529647	0.262651685933825	0.193574576365325	CACCTGGTCCAGCCTTTGACACGTGCGGATTATTACAGTTCAAGGTGAGATTTGGGTGGCAACACAGAGCCAAACCCTATCACTGGGCATTGGCAAACAGTATTTAAACCATGACACTAGAGAGAGAACCTAGAAAGTGAGTGTAAACAGAGAAGAACAGGCCTGGGCTGGGCAGTGGCTTACACCTATAACCCAG	3.33664645890796e-12	0.0341811899052396	0.00218599712515077	8.54982626619075e-13	0.0108367429672279	0.000764496577781531
-0.83535802867682	17:80831330:G:T:R:wC	-0.612580671547626	42	-1.2513425845666202	17	GTEx	935.965886328775	1160.70000689365	935.965886328775	GTEX	525.75299486807	759.0974412750841	392.04742043868	0.177494094207233	0.199674672334805	0.351457223085415	CACCTGGGAGGGTGTCTAGGTGGGCACGGAACCCAGGGTCGTGTATGGGCCATCACTCATGGGTTCTCTGTTTTGGGGGAAAGCTGATCCCACTGGAGGGTGACTGTAATGAGAGTCTCCAGATCAGGTGCCGACTTTGGAGAAATGCAGGTGCAACTGTCCGAACAAATCAAGTCCCCGCTACTGGACGGGGCTGGCAG	7.68466743101178e-06	0.0077341661410216	0.00135207547302439	2.52130803281811e-06	0.0021557327874965108	0.000370232983335183
-0.7140666992618921	2:85571458:C:T:A:wC	-0.40923425009445896	41	-0.264166804584132	2	GTEx	2127.2372693119	1674.8833950431501	1587.1117461567499	GTEX	1296.7400184821001	1261.61664380981	1321.47347395159	0.0810073739907548	0.17280095236118	0.123265737855769	CACCTGGGAATCGGTCCTCCCAGGTCGGATCTTTGGCTGATGGGAAAGCGAAGAAGAGAAGAGGGATGTGTTCCGCAGCCTCTTCCCTGGGCATGGAGATGTAGCGCTCCATCCTGCATGTGACAAGAGTGTGGTGGGATCTCCAGGTTTTTGTCCTCAAAACCCCAGAACCACTGCAAGGACTGCTTATCCCTAGGGAC	5.6234731567214186e-18	0.0534925983384176	0.0632150741901808	1.19860613023279e-18	0.0178729033856488	0.0321076735153462
-0.6764385720352819	2:85571458:C:T:R:wC	-0.619957974213754	41	-0.311242372894836	2	GTEx	1946.3846326914802	1307.62285723534	1340.2334767672698	GTEX	1217.97498372093	850.60344648408	1079.99123528226	0.0743781958754183	0.16162362015016002	0.117053122159719	CACCTGGGAATCGGTCCTCCCAGGTCGGATCTTTGGCTGATGGGAAAGCGAAGAAGAGAAGAGGGATGTGTTCCGCAGCCTCTTCCCTGGGCATGGAGACGTAGCGCTCCATCCTGCATGTGACAAGAGTGTGGTGGGATCTCCAGGTTTTTGTCCTCAAAACCCCAGAACCACTGCAAGGACTGCTTATCCCTAGGGAC	4.58146227379792e-19	0.00051921802385135	0.0181592605132436	9.49513460018671e-20	0.000125149636063687	0.007837669708485621
0.521420299828501	1:40069368:T:C:A:wC	0.7008446271573759	42	-0.20452791184983604	1	GTEx	680.898413413301	676.138193985354	680.898413413301	GTEX	977.9512909151821	1098.65769263372	591.517722164891	0.14544377019258098	0.144449805190643	0.2879434663149989	CACCTGGCTAATTTTTGTATTTTTAGCAGAGACAGGGTTTCTCTATGTTGGCCAGGGTGGTCTCAAACTCCTGACCTCGGTGATCCACCCACCTCAGCCCCCCAAAGTGTTGGGATTACAGGTGTGAGCCTCCAAGCCCAGCCACATTGAGAGGTGAAGCCACCTGGACTTCTGGGTTGGGTGGGGACTTGGAGAACTTT	0.000861401816217565	5.88892760042324e-06	0.6568080532096079	0.000337039279554372	1.2233288784319999e-06	0.477514528948479
0.343921389002618	19:8518415:G:A:R:wC	0.0573834211307966	41	0.4781195505794679	19	GTEx	1921.17000350163	955.960163971566	1394.33779231475	GTEX	2438.71174886568	995.27723145596	1942.4495445728696	0.0610617873508666	0.187036623709837	0.0975498827019035	CACCTGGCCTCAACTAAATAACATTTTAAAATAGTAGCTTCTCCAGCTACTATCTGGTGTTTCTTCCACGGAAGAAAGTTACATCCCAGAATAAAGATCGGCTCTTCAGTTAAAGATACTTTTATAAATCATTAATACTGTAGTCTTGGCTTTTTGGTTTTTTTTCCGGTTTTGTCATGGATTACAAATTCTGTAGTAGA	5.641781949235649e-08	0.8773872176970821	3.94179048049292e-06	1.77769920700156e-08	0.758993227517295	9.521293610534808e-07
0.8574918638503779	15:77893885:A:G:R:wC	0.0969066842593756	42	1.07829001628729	15	GTEx	771.139114491394	924.584897242355	771.139114491394	GTEX	1397.99106039145	988.5497658760312	1626.83155091832	0.11947736127766	0.15008188105150302	0.17833280444134	CACCTGGCCTGAAATAAGACCAAACTAGAGGAATGAATGCCATTTGGGGCATGGACTCAGTTACCAGGAGGTCTTTAAAGCAGTGGTCTGTACCCTGGCAGCTGCACCATAGAATCACCCGGGGAGATCTTGAAACGCTTATTACCCAGGCAGCACCCTGCACCAATGAAATCAGAATCTTCGGGAGTTAGATATCCGTA	2.8822021246518196e-12	0.7143974543110558	7.869816778269692e-09	7.12452961220968e-13	0.518478780773902	1.4802255461679905e-09
1.40142027284356	15:77893885:A:G:A:wC	0.468140604034182	42	1.4281152182164498	15	GTEx	915.868615732329	954.130210618344	915.868615732329	GTEX	2419.26643755053	1319.5971988707402	2461.93472220832	0.0942495124628015	0.158994042085793	0.152467138508665	CACCTGGCCTGAAATAAGACCAAACTAGAGGAATGAATGCCATTTGGGGCATGGACTCAGTTACCAGGAGGTCTTTAAAGCAGTGGTCTGTACCCTGGCGGCTGCACCATAGAATCACCCGGGGAGATCTTGAAACGCTTATTACCCAGGCAGCACCCTGCACCAATGAAATCAGAATCTTCGGGAGTTAGATATCCGTA	3.86526559459954e-49	0.01129536089746	5.77274802910198e-20	5.218890436322768e-50	0.00323591054638222	7.48298080661517e-21
-0.457815893256271	17:9815187:C:T:R:wC	-0.411555162695916	41	-0.39300070214701693	17	GTEx	664.6815955959851	447.94340546875605	502.35863205994	GTEX	483.61345730374603	336.854479529589	382.01986801938006	0.120213509556471	0.30196327976522097	0.21663062618779	CACCTGGCCTGGATCCAGAAATGTCTCTGGTTCGCATAGAGAGGTACCCAACTGGTCTCGGGACTCACCTTTCACTGAGCAGGGGGCATGAACAAGACACAGCTTAGTGGAGTGTTTACCTCAGGGGTCACACTCAGCCTGGTCTGGCCTTAACTGGGTGTGGTCCTGTCCCTGCCACCATGTACCACCATCCAGTGGGG	0.000321696495682142	0.346281357820339	0.123245083905035	0.00013989352539574	0.172904207714555	0.0696544567346745
-0.502220089747737	17:9815187:C:T:A:wC	-0.778113143915326	41	-0.257069451201624	17	GTEx	718.388894247345	422.59674779966906	474.47447791962196	GTEX	507.2071594618489	246.653163323232	397.157289650364	0.10442089164962402	0.324596892080398	0.22508967565956894	CACCTGGCCTGGATCCAGAAATGTCTCTGGTTCGCATAGAGAGGTACCCAACTGGTCTCGGGACTCACCTTTCACTGAGCAGGGGGCATGAACAAGACATAGCTTAGTGGAGTGTTTACCTCAGGGGTCACACTCAGCCTGGTCTGGCCTTAACTGGGTGTGGTCCTGTCCCTGCCACCATGTACCACCATCCAGTGGGG	4.19732545387569e-06	0.0498851871325913	0.35840394386582897	1.5125168451962098e-06	0.0165223656045032	0.253422550864515
2.78344303640709	9:4741883:C:T:R:wC	2.49468515584329	42	2.34210521463942	9	GTEx	122.16350498673	173.13850890553505	122.16350498673	GTEX	840.950102020303	974.3717460098352	619.868672025262	0.161303513704553	0.168258171451353	0.264387442628197	CACCTGGCGCCCACTCGAATCCGCCCCTCCCTTCTACCCCCCTGGACCGCCAGACCCCCCGCTTCTGCACCCACTCCCGCCTTCGCCCTTCCCTCCTTCCTCCTCCTCCTCTGCTGCCGAGCGCCCTCTCTTCCCACTCCCTCTCTGTGTAGAATCACAGGGAGTGACCTTGAGCCGAGAGGGCCTACCTCATTTTACAG	8.741156954394686e-66	1.1238386357986999e-48	5.93746254487358e-18	1.0097292017343797e-66	9.870215255685516e-50	8.101834780238459e-19
2.28054171556704	9:4741883:C:T:A:wC	2.25851179412186	42	2.03600517781244	9	GTEx	63.5617759666943	100.152784026979	63.5617759666943	GTEX	308.489900506344	478.234725380559	260.14173394789395	0.250952577734366	0.226519159543522	0.4415047857758101	CACCTGGCGCCCACTCGAATCCGCCCCTCCCTTCTACCCCCCTGGACCGCCAGACCCCCCGCTTCTGCACCCACTCCCGCCTTCGCCCTTCCCTCCTTCTTCCTCCTCCTCTGCTGCCGAGCGCCCTCTCTTCCCACTCCCTCTCTGTGTAGAATCACAGGGAGTGACCTTGAGCCGAGAGGGCCTACCTCATTTTACAG	4.87735658754524e-19	1.642265845774e-22	1.74297421657164e-05	1.0130466606796499e-19	2.0517029758363894e-23	3.997481354574781e-06
0.0010483406989862099	11:47568074:C:T:R:wC	-0.29412315133475103	41	-0.5331231180090129	11	GTEx	495.2082081951929	333.180248892796	352.39605997821997	GTEX	495.614476798642	271.615406917849	243.17273388133597	0.140690543051744	0.333258421114002	0.26067257450028	CACCTGGCTAATTGTGTATTTTTGGCAGAGACGGGGTTTCTCAGATGATCCGCCCACCCTGGCCTCCCAAAGTGCTGGGATTACAGGTATGAGCCACCACGCCGGGCCAACTTTCTTCACACTAGAACAAACTGAGAGACCTATGAGTATCTTTGAAATGTTCATACCTGAAAGTATTATTCTAACTAGGCCATTAATGA	0.9956899210606078	0.5905723912743289	0.0779367985967397	0.994054702614326	0.37746983289018	0.0408368198145486
-0.165834042437304	11:47568074:C:T:A:wC	-0.117779208234379	41	-0.744259233884124	11	GTEx	642.9366203978881	334.087214417507	423.136375970922	GTEX	573.225771555582	307.992678010568	252.56678116154097	0.116853785694512	0.27127290530361303	0.247973135967624	CACCTGGCTAATTGTGTATTTTTGGCAGAGACGGGGTTTCTCAGATGATCCGCCCACCCTGGCCTCCCAAAGTGCTGGGATTACAGGTATGAGCCACCATGCCGGGCCAACTTTCTTCACACTAGAACAAACTGAGAGACCTATGAGTATCTTTGAAATGTTCATACCTGAAAGTATTATTCTAACTAGGCCATTAATGA	0.210996469420222	0.8191719752716892	0.00691141392997112	0.15585281384910998	0.6641632541171372	0.00268767406372343
0.238504859035892	1:40069368:T:C:R:wC	0.7014869208356421	42	-0.579046344530913	1	GTEx	522.030775729731	504.99682392435994	522.030775729731	GTEX	616.280770959709	820.5131745989902	349.341612943079	0.166505535298564	0.167714986402142	0.454605703100574	CACCTGGCTAATTTTTGTATTTTTAGCAGAGACAGGGTTTCTCTATGTTGGCCAGGGTGGTCTCAAACTCCTGACCTCGGTGATCCACCCACCTCAGCCTCCCAAAGTGTTGGGATTACAGGTGTGAGCCTCCAAGCCCAGCCACATTGAGAGGTGAAGCCACCTGGACTTCTGGGTTGGGTGGGGACTTGGAGAACTTT	0.231376054592704	0.000126172925117649	0.363399259200042	0.15202537562834198	2.88177411930367e-05	0.202758011414893
0.036423197718497	17:48422838:T:G:R:wC	0.189327654826191	41	0.188979110281066	17	GTEx	1082.57027764342	655.620946290862	734.018406103724	GTEX	1110.7063798397999	747.8079785437201	836.353299853922	0.0867123210411963	0.188517641179414	0.140029009346455	CACCTGGGAACCTGCTGAAAATTCTAATGCTTAGGCCTCACTACCGACCTACCAAAGCAGACACTCTGGGGGAGGGAGGAGGGGCACTAAAAATCTGTTTTATCAAGACCTCCAAGAGACTCCAACACACGCTAGAGTAGTTTGAGAACCACGACTCTGGGAGCGGCCTGAGGATGCTTAGGATGAGCGCAGAGCGGAAA	0.734140202073275	0.526197419547847	0.268381611369395	0.674451562456989	0.315235598499635	0.177153585532015
-0.149508555551104	16:57526895:G:C:A:wC	-0.239045681305515	42	-0.0654949612294173	16	GTEx	975.074799385348	999.934008630611	975.074799385348	GTEX	878.105011827908	847.3203307641521	932.0539994835519	0.134835369514468	0.16516102570988198	0.24096836716751505	CACCTGGCTAATTTTTGTATTTTTTGTAGAGATGGGGTTTCACCATATTGGCCAGGCCAGTCTCGAAATCCTGATCTTGTGATCTGCCTGCCTCGCCCTCCCAAAGTGCTGGGATTACAGGCGTGAGCCACCATGCCCGGCCCTGTATTAAGGATTTCTATATCTTCTTGATAGATTGACACTTTTACTATTATATACCG	0.3696331425777461	0.30834960359876	0.8814096786436441	0.267506557154973	0.147799141020841	0.785776574164249
-0.172794422816793	16:57526895:G:C:R:wC	0.112478399096241	42	-0.18872991351819696	16	GTEx	430.58150572309995	467.52979276677	430.58150572309995	GTEX	381.7527959536449	505.230048102282	378.9203756966529	0.218571695600879	0.283741685889046	0.390812621126296	CACCTGGCTAATTTTTGTATTTTTTGTAGAGATGGGGTTTCACCATATTGGCCAGGCCAGTCTCGAAATCCTGATCTTGTGATCTGCCTGCCTCGCCCTGCCAAAGTGCTGGGATTACAGGCGTGAGCCACCATGCCCGGCCCTGTATTAAGGATTTCTATATCTTCTTGATAGATTGACACTTTTACTATTATATACCG	0.539183390104657	0.8369311099599541	0.7765641944553109	0.429199773167613	0.6918016610787621	0.6291549341316329
0.5180371955594221	7:97600785:T:C:A:wC	0.419535849908566	42	0.2899774231786389	7	GTEx	1159.5656812518	1211.78604999984	1159.5656812518	GTEX	1660.8162167040198	1620.42301590052	1419.4067627607	0.103053021822714	0.124679575827922	0.19252814336040694	CACCTGGCTCATTTTTCGATTTTTTTTTTTTTTTTTTTTTTTTTTTTGGTAGAGTCGGGGGTCTTGCTTTGTTGCCCAGGCTGGTCTGGAACTCCTGGCCCCAAGTAATCCTCCCATCTCGGCCTCCTAAAGTGCTGGGATTACAGGCGTGAGTTACAGCGCCCAGCCTGGACAGTCTTTAAAAGAACTCTGACTTGCTG	1.58452206783041e-06	0.00291996270954308	0.262765981525457	4.98473122766842e-07	0.0007656796618086889	0.132027125141108
0.519841805796407	7:97600785:T:C:R:wC	0.326562108341729	42	-0.0961238918486134	7	GTEx	624.604761834839	588.173570773481	624.604761834839	GTEX	895.7976099882599	737.393852508283	584.846320994978	0.14213851472446	0.201208655185457	0.284030077609969	CACCTGGCTCATTTTTCGATTTTTTTTTTTTTTTTTTTTTTTTTTTTGGTAGAGTCGGGGGTCTTGCTTTGTTGCCCAGGCTGGTCTGGAACTCCTGGCTCCAAGTAATCCTCCCATCTCGGCCTCCTAAAGTGCTGGGATTACAGGCGTGAGTTACAGCGCCCAGCCTGGACAGTCTTTAAAAGAACTCTGACTTGCTG	0.0006601572605705679	0.236546239426946	0.8486809428426629	0.000254895678912659	0.104588915115054	0.735040250280668
-0.120426474379604	7:30699972:G:C:A:wC	-0.719451329909413	41	0.230107699348807	7	GTEx	224.60381334294	162.821621236376	179.674402883034	GTEX	206.61283127160095	98.84233574809141	210.722412791301	0.165445529903732	0.767698529902298	0.287935535730771	CACCTGGCTTTCTCAGCATTGTACAGTGTCAGACCGGGAGGGCACAGGAAGTCTACCCATCAGATCCTTTCTCCTCCCAGAGAAAGAGCCCTGAGGTCACCAGAGTGGTGCAGGGCTGCGCCAGGGCATCGAGCATGAGGAAGGGAAGGCCGGGTGGTGCTGGGGCACAGGGTGGCATGGACAGGGTACGGGGGTGGCAT	0.54180872321982	0.561639741976282	0.537596293185316	0.4666797128441811	0.348679627915695	0.4241953538548429
-0.269372512801954	7:30699972:G:C:R:wC	-1.09347489022304	41	0.202196203051158	7	GTEx	366.188129357829	253.225289837455	259.301391050169	GTEX	303.715571542382	118.512928397743	298.032154958848	0.135241892528314	0.610645110694927	0.33591714023801	CACCTGGCTTTCTCAGCATTGTACAGTGTCAGACCGGGAGGGCACAGGAAGTCTACCCATCAGATCCTTTCTCCTCCCAGAGAAAGAGCCCTGAGGTCAGCAGAGTGGTGCAGGGCTGCGCCAGGGCATCGAGCATGAGGAAGGGAAGGCCGGGTGGTGCTGGGGCACAGGGTGGCATGGACAGGGTACGGGGGTGGCAT	0.0715835102724992	0.17823800720044106	0.651997619420091	0.046394863855315986	0.0733433716562985	0.547225492119964
0.025169324422385	17:48422838:T:G:A:wC	0.24457036957677	41	0.329403309531458	17	GTEx	996.024423733884	725.1957443041521	764.495639675677	GTEX	1013.3750916439999	859.0395311775342	961.259486894574	0.0803496569090523	0.196160917743824	0.14590188070286902	CACCTGGGAACCTGCTGAAAATTCTAATGCTTAGGCCTCACTACCGACCTACCAAAGCAGACACTCTGGGGGAGGGAGGAGGGGCACTAAAAATCTGTTGTATCAAGACCTCCAAGAGACTCCAACACACGCTAGAGTAGTTTGAGAACCACGACTCTGGGAGCGGCCTGAGGATGCTTAGGATGAGCGCAGAGCGGAAA	0.803258122817299	0.40145803843435	0.0489451956149688	0.75409267791436	0.21247656680474605	0.0239640983740685
0.673997689255995	18:77488441:C:T:A:wC	0.445000362162974	42	0.112411062957777	18	GTEx	1991.6157051712696	2212.85011076417	1991.6157051712696	GTEX	3177.042851445769	3013.05989053186	2152.6038119909	0.0943921085760396	0.12594462083272198	0.17595227725395002	CACCTGCCTCGGCCTCCCAAAGTGCTGGCTTTACAAGCATGAGCCACCGTGCTGACCTGTGAAATGATTTTAATTTCAGCCCACTGACGTCTGTTTTGTTACTTGGCCGTTTTTTGTGTCTGTTTTCGTAGCCTGGAGATGTTGCATTTTCTTGTTTTGTGTTTTGCCGTGTAGCTCTCCGGACCCTATTTTGAGGGTGA	3.75065582377729e-12	0.00161676175195011	0.694813195279965	9.30577242630747e-13	0.000410403601253313	0.5229059098321039
0.438888840488512	18:77488441:C:T:R:wC	0.43232316877780297	42	-0.00498218605566331	18	GTEx	1710.2689809817002	1708.65815471786	1710.2689809817002	GTEX	2319.88943253157	2305.57870431074	1706.4939697342902	0.0993132498479342	0.124080882071844	0.212800059510268	CACCTGCCTCGGCCTCCCAAAGTGCTGGCTTTACAAGCATGAGCCACCGTGCTGACCTGTGAAATGATTTTAATTTCAGCCCACTGACGTCTGTTTTGTCACTTGGCCGTTTTTTGTGTCTGTTTTCGTAGCCTGGAGATGTTGCATTTTCTTGTTTTGTGTTTTGCCGTGTAGCTCTCCGGACCCTATTTTGAGGGTGA	2.89995303424297e-05	0.00192678290929211	0.991274313610596	9.90497379068221e-06	0.000493602168935317	0.981321216705028
0.655613928321073	12:92757463:T:C:R:wC	0.4115298498595441	42	0.7085441494757428	12	GTEx	538.9304112474659	512.873301570784	538.9304112474659	GTEX	847.674693316672	682.012781941872	881.238465044114	0.15137786675082598	0.183119473239034	0.263890031591202	CACCTGCCTCCTCCTCATTCTTCTCCCCTCCCCGACACTGGAATGAATGCATACTCTTCACACAGGACCCACAGGAAACCTGTTACCCCAAGTAACTGTTGCATTCTCATGTGTTCAGTCACAGGAAGAATTTCAGTTTCTCTCTTCCCCACGATTGGAGATGAGGCTGAGGTCACGGGAGAGAAAGAGCCCTGTCTTGT	4.28882725156784e-05	0.0709197281986173	0.0217850785230045	1.4844977219634198e-05	0.0246189575064056	0.00725302875621068
-0.6518129055047671	12:121481406:CA:C:A:wC	-0.545843433666498	41	-1.01157212881541	12	GTEx	519.412452650368	332.283480249468	356.501216420549	GTEX	330.607929732719	227.592034778282	177.10489363554402	0.140880059467666	0.329964982471659	0.292241728551701	CACCTGAAATCCCAGCACTTTGAAAGTCAAGATGGGAGGATCGCTTGAGCCCAGGAATTCAAGATCAGCCTGGGCAACATGGCAAAACCCCATCTCTACAAAAAATACAAAAATTAGCCAGGTATGATGGTGAGTGCCCATAGTCCCAGCTACTCAGGAGGCTGAGGTAGGAGGATCACCTCAGTCCAGGGAGGTCGCG	9.9799214425676e-06	0.224945621954315	0.00157865537967309	3.71498185224776e-06	0.0980774283349233	0.000537328570876757
-0.40207512099690296	19:15746804:T:C:A:wC	-0.3900796494460829	41	-0.931946474406659	19	GTEx	1768.32477775772	1431.60920482466	1451.0699565908099	GTEX	1338.46648546754	1092.2038199234696	760.6710170482851	0.0763653203401535	0.148465409809548	0.13612008657473	CACCTGAAGCCCGTATGGCACTGAGTCTCACCCAAGGCCTGCAACAAGTACAACCCAGCTACCACTGATGATTATTCAGGGCCTATGTCCTCTTTAATCCGCAGGTGGTAAATCCTGCCAGGACTGGGTCCTTCCCTTCAAGGCAGCATGTTTCCTTTGTCCAAGAGTGTGTTTAGAAATGTTGTCTGGGAGCTAGAGCG	4.19105065392146e-07	0.027729179205437	4.35992093575754e-11	1.40072398630722e-07	0.008603734769469979	7.567747393042081e-12
-0.35595406572030003	19:15746804:T:C:R:wC	-0.4514272549719791	41	-0.884609620406036	19	GTEx	2388.71152819672	1744.30816140161	1839.7907496179105	GTEX	1866.43552913526	1275.6594994793902	996.264907751958	0.0708129384815155	0.160108808930397	0.13560614986437	CACCTGAAGCCCGTATGGCACTGAGTCTCACCCAAGGCCTGCAACAAGTACAACCCAGCTACCACTGATGATTATTCAGGGCCTATGTCCTCTTTAATCTGCAGGTGGTAAATCCTGCCAGGACTGGGTCCTTCCCTTCAAGGCAGCATGTTTCCTTTGTCCAAGAGTGTGTTTAGAAATGTTGTCTGGGAGCTAGAGCG	1.4374443925649401e-06	0.0162839813107324	3.77597747308769e-10	4.990409706915188e-07	0.00480980927386471	6.8743203432612e-11
-0.359079234159777	22:43021713:T:A:A:wC	-0.183720853434912	41	0.00607846430305154	22	GTEx	525.673178093764	361.0686134773889	369.006850383177	GTEX	410.1332470546351	317.868754309104	370.973348493795	0.130254798559604	0.312460750566005	0.253462784202668	CACCTGACAGATGAACAGAGGGATGGAACCTTGGGGGGCTGCTACTCGAGGGTAGGGGGCTCCCAGCTCAAAACCAGGCACTGAGGTCACGGAGGAAGGAAGGAGAGGAAACGAGCAGCAATGACCCGACTGGCACGGTTCTCGGAGTGTAGCATGGGGACCCCTGGGGTTGGGACCCTGGAGAGGATCCCTGAGGCCAA	0.0107152733722148	0.743991020415639	0.987475154250136	0.00583799011466511	0.556545327732834	0.980867218850636
-0.122408501603349	22:43021713:T:A:R:wC	-0.41541773966994894	41	-0.332234465950632	22	GTEx	706.5170981711922	547.5556067565482	572.211633504646	GTEX	649.0676410989321	410.283412890026	453.93291774282096	0.10530151666918902	0.269943518702441	0.19291056093833894	CACCTGACAGATGAACAGAGGGATGGAACCTTGGGGGGCTGCTACTCGAGGGTAGGGGGCTCCCAGCTCAAAACCAGGCACTGAGGTCACGGAGGAAGGTAGGAGAGGAAACGAGCAGCAATGACCCGACTGGCACGGTTCTCGGAGTGTAGCATGGGGACCCCTGGGGTTGGGACCCTGGAGAGGATCCCTGAGGCCAA	0.312931193912904	0.269435157992252	0.145960995494017	0.245049818124351	0.123827210837404	0.0850296359243639
2.7385174173858	19:38798086:T:C:A:wC	1.87401939370907	42	2.72890996259741	19	GTEx	233.781396197854	256.194584720947	233.781396197854	GTEX	1559.28610780508	939.9217607518808	1550.76707008957	0.14114575692661402	0.17115493352419905	0.177354973657823	CACCTGACATCCTCTGCTTGGATGCCTGGATGCCTCCGGGGCACCTGTGCCTCAGCCTCACCAGCCCCGAGCCCAGCTCACCATGAACACAAAGATGGCCACGCAGCACCAGCCCAGCACCAGGTAGTAGCCAATCTTCCCGAAGAGCAGGCCCATGAGGACCCCGCCAATCATCCTGGGGGAGGGAGAGGAGGCTGTGT	7.304921456508837e-83	5.78814789835161e-27	2.5374673196019196e-52	7.415064098044647e-84	6.69947121946868e-28	2.0098814374503597e-53
2.54816828603732	19:38798086:T:C:R:wC	1.91744968024996	42	2.88838264243401	19	GTEx	220.706696458606	251.749884841413	220.706696458606	GTEX	1289.94606796063	951.186611302312	1632.75282547461	0.122437832212158	0.167521357568463	0.17733632999564894	CACCTGACATCCTCTGCTTGGATGCCTGGATGCCTCCGGGGCACCTGTGCCTCAGCCTCACCAGCCCCGAGCCCAGCTCACCATGAACACAAAGATGGCTACGCAGCACCAGCCCAGCACCAGGTAGTAGCCAATCTTCCCGAAGAGCAGGCCCATGAGGACCCCGCCAATCATCCTGGGGGAGGGAGAGGAGGCTGTGT	3.6096340151117986e-95	2.2070276677809905e-29	1.6213920170189293e-58	3.3744166139816983e-96	2.46244648590575e-30	1.2088696063132496e-59
2.38973849123575	13:113760034:T:C:A:wC	1.32231565465614	41	0.6750272370599679	13	GTEx	6.180333711440659	5.04258651197086	4.280837727385279	GTEX	32.8583126084083	12.5419095835798	6.904847471024151	0.48091356639995	1.68553898449626	1.9520985110646296	CACCTGACCTTTCTCCTGTCCCCCCCACTTGAGCTCAGTGGCTGGGCAGCAGGGGATGCATGGCCACTGGCCGGCCAGGTGCAGCTCTCAGCTGGGGTGCTCAGAGGACGCCTGTGTCCTCCCCTCCCCCATCCCTCTGTCACCCTTGGAGGCAGAGAACTTTGCCCGTCAGTCCCATGGGGAATGTCAACAGGCAGGGG	1.91757743817106e-06	0.642157125618946	0.8045799864518159	6.724210112422028e-07	0.43274319028121	0.7294962700501729
2.13989727303416	13:113760034:T:C:R:wC	1.18148080627494	41	-0.398986725872813	13	GTEx	57.8913929366964	44.86846052991979	43.935879032603204	GTEX	255.542516436756	101.807428160114	33.3630947376754	0.21032403644962094	1.3803061448058995	0.5639143897709239	CACCTGACCTTTCTCCTGTCCCCCCCACTTGAGCTCAGTGGCTGGGCAGCAGGGGATGCATGGCCACTGGCCGGCCAGGTGCAGCTCTCAGCTGGGGTGTTCAGAGGACGCCTGTGTCCTCCCCTCCCCCATCCCTCTGTCACCCTTGGAGGCAGAGAACTTTGCCCGTCAGTCCCATGGGGAATGTCAACAGGCAGGGG	1.3784457075991097e-23	0.6044757113607929	0.589801568289357	2.5828251951462e-24	0.3920223261652001	0.47923676023267
0.601146466170678	17:182620:C:T:R:wC	-0.016060746133251	41	0.696677367708434	17	GTEx	145.21970714454702	93.0520437375313	87.88224006145798	GTEX	220.21990815264095	92.0535568436466	142.776340922529	0.173404043792847	0.6636413800213801	0.314775839994287	CACCTGACGGCTGAGCTCGCTCCTTGCTGAGGGGCTGGTGCCCCCAGGAGCCTCCTCTGGGAAGCTGAGACCTCCTGGTGCCACCTCGACCCCGCCGGGCGACACACGCTGAGCAGAGGCAGCACTCGGGCTGGCCGGCCCAGCAGGCAGATGTTCCGGAACCCTTGTAAAACCCCGCAGTACAGGGACTAGGAGGACCC	0.0011276543598894599	0.991058168755432	0.0541240337020704	0.00052681423308849	0.9806923272409892	0.0268804716262309
0.5843696787938679	17:182620:C:T:A:wC	1.03189569173362	41	1.3200709582193	17	GTEx	183.203035923587	119.21272001889099	131.476735426404	GTEX	274.681508012612	243.57330013029	328.23741461134	0.18238842387205806	0.32081827671567303	0.21698868516257	CACCTGACGGCTGAGCTCGCTCCTTGCTGAGGGGCTGGTGCCCCCAGGAGCCTCCTCTGGGAAGCTGAGACCTCCTGGTGCCACCTCGACCCCGCCGGGTGACACACGCTGAGCAGAGGCAGCACTCGGGCTGGCCGGCCCAGCAGGCAGATGTTCCGGAACCCTTGTAAAACCCCGCAGTACAGGGACTAGGAGGACCC	0.00274517650220017	0.00480557044599721	6.02767298488641e-09	0.00135539784500333	0.00129787505767689	1.17518320219168e-09
0.169788886564372	17:78361424:G:C:A:wC	-0.6753195488087299	41	-0.33229871540966904	17	GTEx	181.861776363775	137.021491959896	166.415884250574	GTEX	204.20373208993	85.8615835452089	132.201028958369	0.18926698275148895	0.46581594577702	0.29692776411699395	CACCTGACTGCCAAAGCCCACCCTGTAGTTAAAAGCATCCTGTACGTTGGACTGCTAGCCACTCCTAACTGGTGCCCACCTCCAGGTTCTTCAGTCCACCGCCTAAAACCCACATCTGGCTCTCTTCATCCTGTGCCGGATGGACCTGCCTGGCCTCTCATGGCATATGGGATAAAGCCGACACTCTGTTGTCTGGTATG	0.44516197700875104	0.30728130849412394	0.36945105672544	0.36967267317927693	0.147126521557833	0.263087632653922
0.18720979220818	17:78361424:G:C:R:wC	-0.389072771121001	41	-0.0449131013740626	17	GTEx	301.995225711596	202.31330212460895	256.601720765064	GTEX	343.788917455383	154.566297545411	249.12492272415798	0.139216470915512	0.377742274013236	0.29392342606485805	CACCTGACTGCCAAAGCCCACCCTGTAGTTAAAAGCATCCTGTACGTTGGACTGCTAGCCACTCCTAACTGGTGCCCACCTCCAGGTTCTTCAGTCCACGGCCTAAAACCCACATCTGGCTCTCTTCATCCTGTGCCGGATGGACCTGCCTGGCCTCTCATGGCATATGGGATAAAGCCGACACTCTGTTGTCTGGTATG	0.23785040642967	0.512741558818282	0.9171107348987232	0.17870959500558606	0.30301220657744604	0.878551699764658
2.62279504679358	16:20687543:T:C:A:wC	2.9065395582131703	42	2.20289497485389	16	GTEx	1063.9384071572301	1210.59195478224	1063.9384071572301	GTEX	6553.8338577123095	9077.83977669449	4899.992222078859	0.097641777212947	0.102385466502949	0.137211448851092	CACCTGAGAAGGAGAAATTAGAGCTCCAGGAAGTTAAAGTGAAAGGCTGGAAAAGTCAGGGAGGGTGTCTCAGGTCTGGTCACGCCCAAGTTATGCTTACGCCTCTTAAGAGGACAAGAGGACACCCACTAGGACCCAGATGATGCAGTCCAGCTTCAGCACCTACAAAAGTGCCAAGAAGCCCTTCTGCAAAGGCTAAA	9.424612589175574e-158	6.927320249524015e-176	6.988783570409267e-57	6.207160057324696e-159	2.827753917423768e-177	5.295516150245198e-58
2.09087147782255	16:20687543:T:C:R:wC	2.1319149770947	42	1.71243543619332	16	GTEx	881.2430777204199	854.8357068530029	881.2430777204199	GTEX	3756.98034748032	3745.87008841086	2888.2447009017897	0.106287347216605	0.13787365509859806	0.19531346155875304	CACCTGAGAAGGAGAAATTAGAGCTCCAGGAAGTTAAAGTGAAAGGCTGGAAAAGTCAGGGAGGGTGTCTCAGGTCTGGTCACGCCCAAGTTATGCTTATGCCTCTTAAGAGGACAAGAGGACACCCACTAGGACCCAGATGATGCAGTCCAGCTTCAGCACCTACAAAAGTGCCAAGAAGCCCTTCTGCAAAGGCTAAA	3.7588002690653594e-85	7.331792889854238e-53	1.3234429675756199e-17	3.756257882387488e-86	6.183501704235447e-54	1.82472345000711e-18
1.51861726611781	16:30706477:T:C:A:wC	2.45771251251186	41	2.08685130401434	16	GTEx	293.639761449611	230.103402710345	229.504878975102	GTEX	841.361867333645	1264.4182740664696	977.059685126434	0.140974405819285	0.154088818601828	0.124904668222656	CACCTGAGCCCAGGAGGTTGAGGCTGCAGTGAGCTATGATCGCACCACTGCACTCCAGACTGGGGCACAAGCTGATTCACTGTCCCCCATTCCCCGCCCCCCTCCGGCAACCATCAGCCTTGTGGAGGCTGTGTCATCTTCCTGGAGTGCCTGCCTTCATGCCTAAATTTTTCAAGGCCAGGCTCAAATGATACTTCCCT	2.6175054919357796e-26	3.4861608852020287e-56	1.794484233757929e-61	4.6527913242626285e-27	2.8501963409193196e-57	1.15478839019279e-62
1.19243778987445	16:30706477:T:C:R:wC	2.09041199912372	41	2.09487620392649	16	GTEx	463.127804109194	261.796355823802	294.513437767933	GTEX	1057.10649250191	1114.2200867476	1259.10491563364	0.099939017342725	0.155537559654097	0.118594876085583	CACCTGAGCCCAGGAGGTTGAGGCTGCAGTGAGCTATGATCGCACCACTGCACTCCAGACTGGGGCACAAGCTGATTCACTGTCCCCCATTCCCCGCCCTCCTCCGGCAACCATCAGCCTTGTGGAGGCTGTGTCATCTTCCTGGAGTGCCTGCCTTCATGCCTAAATTTTTCAAGGCCAGGCTCAAATGATACTTCCCT	5.0170848405507e-32	3.65494790399312e-40	1.3253276357014296e-68	8.09487902973529e-33	3.5282887953499803e-41	7.921427109778896e-70
0.4652103628372941	4:2975804:C:T:R:wC	-0.134628340264973	41	0.19885089393071692	4	GTEx	370.88479122173203	282.248425183805	292.321793170708	GTEX	511.804050519336	256.917603904228	335.710729123921	0.135064423656081	0.309385204968829	0.20040806871764	CACCTGAGGAATTTCCTGACCACTACCCCTTCCCTCATTCACTCTTTTTTTCCTTGGAGACAGGGTCTCGCTATGTTGCCCAGGCTGGCCTCGGACTCCCGGGCTCAAGCGAGCCCACCTAAGCCTCCCCAGTAGCTGGGATTATAGATACACACCACCACACCCGGCTCTCATTTACTCTTTATTTTTCTTCCTTTATT	0.00121982994714213	0.8186787259035809	0.432605122180638	0.0005724151135375862	0.66345503451124	0.32108535120953496
0.3136078858701	4:2975804:C:T:A:wC	0.18703286649723105	41	0.0493375808094681	4	GTEx	368.352185879199	211.98653083461	274.903445185225	GTEX	458.4077779688791	241.273506013998	284.664322330816	0.106193917922756	0.32835473887597	0.227346579033429	CACCTGAGGAATTTCCTGACCACTACCCCTTCCCTCATTCACTCTTTTTTTCCTTGGAGACAGGGTCTCGCTATGTTGCCCAGGCTGGCCTCGGACTCCTGGGCTCAAGCGAGCCCACCTAAGCCTCCCCAGTAGCTGGGATTATAGATACACACCACCACACCCGGCTCTCATTTACTCTTTATTTTTCTTCCTTTATT	0.00602970906429449	0.7531746296972579	0.8804331397202879	0.00314536438842961	0.5689448813927529	0.82819678215211
-0.353762301567464	1:233504673:CAA:C:R:wC	-2.69268858779301	42	1.06132555315421	1	GTEx	11.2154020239958	18.1822593645463	11.2154020239958	GTEX	8.803014233994213	2.77766209084538	23.6198339703607	1.35492687592117	2.7982493464930203	1.89802420236614	CACCTGAGGATCTGCTGTGTCCCCAGTACTAGGGGTGATTATAAAACATATATGCAGTCTCTGCACTCATGTTTCCCACAGAGAAAGTACTCATTCAGCAAAGTTTTCTAAGTACCTGTAATGTGCAAGGCACTGTGCCAGTCTGAAGTCATGGAGACTGTCATGGTCACTGCCCATAGAGCACTTACCTTATATTGAGG	0.8543105097882029	0.548595289959175	0.7367991176404859	0.794020574140179	0.3359109096660889	0.5760430590786141
-0.274671108207932	7:23294668:T:C:A:wC	0.764438238095478	41	0.15668374324188902	7	GTEx	372.9929751943449	221.21074166774602	223.622089933269	GTEX	308.44603069760103	375.393606476418	249.34119140354198	0.129111251876003	0.264828735256335	0.210583103208266	CACCTGAGGTCAGGAGTTCAAGACCATTCTGGCCAACATGGTGAAACCCCATCTCTACTAAAAATATAAAAATTAGCCAGGCGTGGTGAGATGGAGTCTCGCCTTGTCACCCAGGCTGGAGTGCAATGGCGCGATCTTGGTTCACTGCAGTCTTTGCCTCCCGGGTTCAAATGATTCTCCTGCCTCAGCCTCCCAAGTAG	0.053154689340036	0.0134053594040535	0.56905301257612	0.0333869708437706	0.00389505567034079	0.456847992548849
-0.0771519103305301	12:121481406:CA:C:R:wC	-0.3853078192035829	41	-0.50925296389511	12	GTEx	199.889183798581	146.22875800073498	190.370028386648	GTEX	189.38465454331	111.850818944987	133.481017757267	0.199319994247792	0.6256758718574329	0.34267923430854	CACCTGAAATCCCAGCACTTTGAAAGTCAAGATGGGAGGATCGCTTGAGCCCAGGAATTCAAGATCAGCCTGGGCAACATGGCAAAACCCCATCTCTACAAAAAAATACAAAAATTAGCCAGGTATGATGGTGAGTGCCCATAGTCCCAGCTACTCAGGAGGCTGAGGTAGGAGGATCACCTCAGTCCAGGGAGGTCGCG	0.755374033241512	0.729708238570812	0.217808387024874	0.698700226026195	0.538008996534094	0.137254714570901
0.037063081996938	6:153313832:G:A:R:wC	-0.24224981392826006	41	-0.115396442837425	6	GTEx	731.541070652398	325.888521883296	439.951089873026	GTEX	750.585180975621	275.355316344183	405.944320195395	0.121245991055326	0.351398293908464	0.187900148402135	CACCTGAAAGGACCATCCACACCTTCTATAAATAGTAATTAATACAGACATTCCCTGAGTTTGGATCCCTCCCTCTTCCTCGCCTTGCAGTTATCCCACGGAGTATCAGGTAAGGATTCTAAGTAAATCAAATATTTAATAACAATCCTTAGAAGTATATACTTCTCTGGTAACCGAGGATCTATTTCAGTGGAAAATTA	0.8080939422066671	0.691635861914789	0.644757096776706	0.759844487565198	0.4905790489994439	0.53912476703289
0.505796688150552	6:153313832:G:A:A:wC	0.0742324741387212	41	0.0245158312941075	6	GTEx	465.429781434403	228.37533047165599	315.32520774872796	GTEX	660.0729247285141	240.66349259234104	320.6546681854	0.113231397020261	0.294482568677952	0.187883939003194	CACCTGAAAGGACCATCCACACCTTCTATAAATAGTAATTAATACAGACATTCCCTGAGTTTGGATCCCTCCCTCTTCCTCGCCTTGCAGTTATCCCACAGAGTATCAGGTAAGGATTCTAAGTAAATCAAATATTTAATAACAATCCTTAGAAGTATATACTTCTCTGGTAACCGAGGATCTATTTCAGTGGAAAATTA	2.07093717742356e-05	0.90151291169503	0.92973078985421	7.935019778518337e-06	0.8009810442838771	0.8961835819742561
1.06092251165739	22:39467200:T:TCTCAG:R:wC	0.599898063007083	42	0.719422671285366	22	GTEx	826.741501995245	862.889430078005	826.741501995245	GTEX	1723.36147685405	1307.75662299126	1361.30372067746	0.11443474497983802	0.159882558455358	0.182581043137286	CACCTCTGGGATCTCTCTGCCTCCAAATATCAACTTTTTTTTTTTTTTGAGACAGAGTTTTGCTCTTGCTGTCCAGGCTGGAGTGCAGTGGCACAATCTCAGCTCACTGCTACCTCTGCCTTCCGAGTTCAAGCGATTCTCCTGCCTCAGCCTCCCCAGTAGTTGGGACTACAGGCATGCGCCACCACGCCCGGC	9.02335515139172e-20	0.000717288858171851	0.00031831756804477	1.8443913672412895e-20	0.000175347602856866	8.13823994392853e-05
0.3863574606350251	18:77854247:C:T:A:wL:Alt_18-77854379-A	-0.714626470214234	42	0.7296925745855122	18	GTEx	629.3077752589969	703.7933311824901	629.3077752589969	GTEX	821.892128517818	428.786805821179	1043.8996530587801	0.13608391818211502	0.291895268791852	0.2900158439793889	CACCTCTGCCCAGGCACCCTGGCCTTAATGCTGCAGCCCACAGGGCACCTAGCTGGTGACTGAGGCCTGTTCTGAGCCCCTCGCTGGCACATTCCTGGACTTCTCAGTTTGGTGCCAGGGCCTCATTCCTGCTTCCCATTTGCTCTGTTACAGGGGAATTAGTCCCTTCCTTTACTCTTTTTTGCTGTGCTTTCTAAACG	0.009938858812412459	0.0440260712706266	0.0340180626498258	0.00452393006326756	0.0143560368807077	0.0118680422996563
0.115523882792353	22:37761388:T:C:A:wC	0.630781171442635	41	-0.498162796987401	22	GTEx	167.159576930147	87.9013414616762	143.118835030585	GTEX	180.66572260762902	136.250026184236	101.083453467725	0.17427212085099802	0.46084392432805	0.410745736733394	CACCTCTGGAAAACATTTATAGTTGTTGAGGCAGGGGGAGCTTGAGGGAGGGGAATATTCAGCTAAACAACTAAACAGAAAAGGAAGTTCCTGGCCCAGCAGCTACAAGGGTCACCAGAGTCACCTTGGAACTGTCAACTCCTTCAAACCAAGCCCCAGCAGAGACCAGGGAACTGTGCTGAGGACACCTAGCTTCCCTG	0.580892297194151	0.34358922080830795	0.326107284710218	0.507398667038445	0.171076722617096	0.22519664303574
1.0304560983887598	22:37761388:T:C:R:wC	1.56229058358689	41	0.550756724094551	22	GTEx	200.867113869633	153.166225673868	203.10890819864898	GTEX	409.9784800631409	452.744797819309	297.491401439545	0.11935738182693402	0.248013112008592	0.205265023031984	CACCTCTGGAAAACATTTATAGTTGTTGAGGCAGGGGGAGCTTGAGGGAGGGGAATATTCAGCTAAACAACTAAACAGAAAAGGAAGTTCCTGGCCCAGTAGCTACAAGGGTCACCAGAGTCACCTTGGAACTGTCAACTCCTTCAAACCAAGCCCCAGCAGAGACCAGGGAACTGTGCTGAGGACACCTAGCTTCCCTG	2.74238807988137e-17	1.70537717954369e-09	0.0170269660703071	5.95718399025459e-18	2.99136041937355e-10	0.00729324005449653
1.0109948531257098	20:45655846:A:G:R:wC	0.7937387469852181	42	0.6294080325789561	20	GTEx	1875.97167893944	1982.71699832332	1875.97167893944	GTEX	3778.7549922481694	3436.7047374467998	2902.61518930555	0.0922946665462459	0.103547328707591	0.13901981336037805	CACCTCTGGCTTATTTCATCAGTGAGGTATGTTTCAGAGAACTTGAGTGATAGGTGTGGCCATAGTTGAGAGTGGAGCCCAGTGGCCTCCTCATGGTGAAATGGAGTCATTTCCCTATTTCTCTCCGGTGATGGCATCTTTCAGGCTGTCCCAGCCCAGCCAGTTTTGAGCAGTCTAAATCTTCCTGATCTCACTGCATC	3.57089735425736e-27	1.16625390786197e-13	2.56977205687507e-05	6.35836985362595e-28	1.78180123163364e-14	5.9694076124871685e-06
0.9907957855624692	20:45655846:A:G:A:wC	0.757856418404568	42	0.29287306000237395	20	GTEx	2176.31787658034	2242.12907125534	2176.31787658034	GTEX	4326.93050949414	3790.51890050032	2667.4097035727104	0.0835679402780806	0.0985037522030196	0.14664941907923998	CACCTCTGGCTTATTTCATCAGTGAGGTATGTTTCAGAGAACTTGAGTGATAGGTGTGGCCATAGTTGAGAGTGGAGCCCAGTGGCCTCCTCATGGTGAGATGGAGTCATTTCCCTATTTCTCTCCGGTGATGGCATCTTTCAGGCTGTCCCAGCCCAGCCAGTTTTGAGCAGTCTAAATCTTCCTGATCTCACTGCATC	1.2032457622940799e-31	9.38344608455382e-14	0.111183433220353	1.99909928376742e-32	1.42961548179755e-14	0.0458146874314065
1.28550209701922	22:39467200:T:TCTCAG:A:wC	0.6098905816547421	42	0.874414546132885	22	GTEx	378.3692300139711	385.168453749928	378.3692300139711	GTEX	921.034913425863	587.989214610298	693.7895488628551	0.13857059672159802	0.239072863904614	0.269417569150372	CACCTCTGGGATCTCTCTGCCTCCAAATATCAACTTTTTTTTTTTTTTGAGACAGAGTTTTGCTCTTGCTGTCCAGGCTGGAGTGCAGTGGCACAATCTCAGCTCAGCTCACTGCTACCTCTGCCTTCCGAGTTCAAGCGATTCTCCTGCCTCAGCCTCCCCAGTAGTTGGGACTACAGGCATGCGCCACCACGCCCGGC	8.54345055516815e-20	0.0339027961960466	0.00401861065551812	1.7452211678079595e-20	0.0107394080393828	0.00117214266444341
2.92640389930018	1:202830160:A:G:A:wL:Alt_1-202830219-A	2.38118383034181	42	1.85885155002583	1	GTEx	406.049031207884	474.481512190335	406.049031207884	GTEX	3089.54553152101	2471.31746270046	1473.1374713352802	0.0985667455752106	0.15865742737404098	0.19731374140762	CACCTCTTTGTCCAGGACCGCAGCGGGAGAAATACGGGGCGGGCCCTAGGTCCCCTCCAGGCTCCAGAGCGCGCTCTGCCGCAGAGCCGACTCCGCTGCCCGACCTTGCGCGCAGCGCACAAACGACCCCACCATGTTCTCGCCCACGCTTTACCGCTCGCCAGCCTCCCTAGTCCCTCAGCGCTTCTGGGGCGCTCAGA	1.878975186462839e-192	7.456708032559788e-50	3.47168682601947e-20	1.0471159575193792e-193	6.475272560140649e-51	4.47701764944455e-21
-0.482301470925573	3:195433303:A:G:R:wC	-0.220662929181482	41	-0.43656218050861895	3	GTEx	1031.86292620896	597.147403684708	730.14448216589	GTEX	739.092639889507	512.676482331627	540.225025395487	0.0968675246727047	0.242074041285781	0.17023857133133802	CACCTCTGTCTAATTTCAGAACATGTTTGTTATGCCCCAAATAAACTCTGACCCATCAGCAGTCACTGCCTGGTCCACACATCTCACCAGCCCCTGGCAACCACTAATATACTTTCTGTCTTGATGGATTTGTCTATTCTAAACATTTCATATAAATGGAATCATACAATACACGGCCTTTTGTGAGTGGCTTCTTTCAC	1.82584885322822e-06	0.5752604301213461	0.0232562965012281	6.39202368915849e-07	0.362004920592467	0.0103350179290687
-0.31884353740274896	3:195433303:A:G:A:wC	-0.369332858294674	41	-0.253258392690562	3	GTEx	1306.98962577817	790.0161951051041	892.769145766521	GTEX	1047.8423553134598	611.939034307112	749.309659923366	0.0793259758007829	0.20493369641293	0.145010925065421	CACCTCTGTCTAATTTCAGAACATGTTTGTTATGCCCCAAATAAACTCTGACCCATCAGCAGTCACTGCCTGGTCCACACATCTCACCAGCCCCTGGCAGCCACTAATATACTTTCTGTCTTGATGGATTTGTCTATTCTAAACATTTCATATAAATGGAATCATACAATACACGGCCTTTTGTGAGTGGCTTCTTTCAC	0.00014003047025261498	0.17461255406611598	0.13966635152747695	5.83443225276203e-05	0.0715129081920118	0.0807279238890714
0.032074660292768	2:17975787:TCA:T:A:wC	-0.514901493264604	41	0.336268047602287	2	GTEx	561.011000826174	447.246348198668	412.955899600597	GTEX	574.11098571733	313.279873199515	521.358182167595	0.13967977581935198	0.35307698538397403	0.16175087153791298	CACCTCTTGTCCAGAGAAGGAATGGTCCTTCCCACCCCCCACCATCATTTCTTGTAAAAACTTCTGGATTGTGCTCAGCTGGGGGTCATACAGGGAGCTAGGCATCCTTTCTGCTCTCTCCAGATCGACCCCAACCTCAGAGAGGAAGCTCTTGGGAAAGTTTCTCTCTAGGAAGAATGGCTACGGATGCAGAAATCT	0.85678847842713	0.30348362803428697	0.0725910984826846	0.818379329975593	0.144750593448009	0.0376241779945763
0.14245413579614402	2:17975787:TCA:T:R:wC	0.271605173292056	41	0.341669285661916	2	GTEx	844.529129904388	577.4731808964959	611.961786217764	GTEX	931.95296470398	697.040961495261	775.001619610903	0.0943070054985407	0.219863901490155	0.14883719534059695	CACCTCTTGTCCAGAGAAGGAATGGTCCTTCCCACCCCCCACCATCATTTCTTGTAAAAACTTCTGGATTGTGCTCAGCTGGGGGTCATACAGGGAGCTCAAGGCATCCTTTCTGCTCTCTCCAGATCGACCCCAACCTCAGAGAGGAAGCTCTTGGGAAAGTTTCTCTCTAGGAAGAATGGCTACGGATGCAGAAATCT	0.180991502094164	0.407145363349276	0.0448725943943581	0.13090668642907902	0.21670652878474306	0.0216992933954365
0.7554106392879469	1:151123682:G:T:R:wC	1.37069695054865	41	-0.220217867225334	1	GTEx	404.7901079835849	270.082742612775	346.927150626745	GTEX	683.456024154517	698.459294259899	298.286059149711	0.110469336843784	0.176285498211148	0.25863859245381304	CACCTCTTTCTTCTCTACCCATTCTCATTGGTCAAGATAATCCGACAATGAGAACAGTTACAAAACCAACAGTTACAATAAACTGTTTTGTTTTGTTTTGTTTTGAGATGAGTCTCCCTCTGTCACCTAGGCTAGAGTGCAGTGGCTCACTCGGCTCACTGCAAGTTCCGCCTCCCGGGTTCACACCATTCTCCTGCCTC	3.008383787534749e-11	4.976043900039869e-14	0.508475192734707	8.01983405522817e-12	7.51868347950246e-15	0.394519346049282
0.627957780240411	1:151123682:G:T:A:wC	1.40448005614455	41	-0.31485881698838897	1	GTEx	341.605630050401	184.93661316609501	260.168244371293	GTEX	529.083065193777	489.9301313898769	209.202898660877	0.108361856314124	0.252114556037141	0.273158716409478	CACCTCTTTCTTCTCTACCCATTCTCATTGGTCAAGATAATCCGACAATGAGAACAGTTACAAAACCAACAGTTACAATAAACTGTTTTGTTTTGTTTTTTTTTGAGATGAGTCTCCCTCTGTCACCTAGGCTAGAGTGCAGTGGCTCACTCGGCTCACTGCAAGTTCCGCCTCCCGGGTTCACACCATTCTCCTGCCTC	2.22077409031236e-08	1.3330182306257602e-07	0.353560550931959	6.83180896837991e-09	2.53570621314841e-08	0.249050430190043
2.91904963330993	1:202830160:A:G:R:wL:Alt_1-202830219-R	2.46356648048306	42	1.6984084846538503	1	GTEx	496.835183318021	599.275581035465	496.835183318021	GTEX	3759.19613402384	3303.9317880450208	1614.4331981216699	0.0949515430551284	0.118681088260095	0.17831153020013898	CACCTCTTTGTCCAGGACCGCAGCGGGAGAAATACGGGGCGGGCCCTAGATCCCCTCCAGGCTCCAGAGCGCGCTCTGCCGCAGAGCCGACTCCGCTGCCCGACCTTGAGCGCAGCGCACAAACGACCCCACCATGTTCTCGCCCACGCTTTACCGCTCGCCAGCCTCCCTAGTCCCTCAGCGCTTCTGGGGCGCTCAGA	2.9372312944337475e-206	1.7014729487867199e-94	1.2931450402049597e-20	1.5393776608114486e-207	1.04080798334963e-95	1.6512072104889498e-21
2.80720163519456	1:202830160:A:G:R:wL:Alt_1-202830219-A	2.555036400511	42	1.6321405778624298	1	GTEx	345.873717940084	334.513222838439	345.873717940084	GTEX	2417.3910871435896	1965.1286383236	1071.5241242688198	0.102571735444785	0.167310948456108	0.215116103273107	CACCTCTTTGTCCAGGACCGCAGCGGGAGAAATACGGGGCGGGCCCTAGATCCCCTCCAGGCTCCAGAGCGCGCTCTGCCGCAGAGCCGACTCCGCTGCCCGACCTTGCGCGCAGCGCACAAACGACCCCACCATGTTCTCGCCCACGCTTTACCGCTCGCCAGCCTCCCTAGTCCCTCAGCGCTTCTGGGGCGCTCAGA	1.0278695072274995e-163	1.3937151301139195e-51	2.0896808845884602e-13	6.562826174256096e-165	1.1899143667991495e-52	3.26755433218289e-14
3.0326650295008	1:202830160:A:G:A:wL:Alt_1-202830219-R	2.54770149429238	42	1.8616442690031103	1	GTEx	729.5798096654221	822.136295229241	729.5798096654221	GTEX	5972.117648723941	4807.12077059249	2653.04061243791	0.0847121882327362	0.117274409753819	0.168438411932123	CACCTCTTTGTCCAGGACCGCAGCGGGAGAAATACGGGGCGGGCCCTAGGTCCCCTCCAGGCTCCAGAGCGCGCTCTGCCGCAGAGCCGACTCCGCTGCCCGACCTTGAGCGCAGCGCACAAACGACCCCACCATGTTCTCGCCCACGCTTTACCGCTCGCCAGCCTCCCTAGTCCCTCAGCGCTTCTGGGGCGCTCAGA	2.8671526979455866e-279	2.0889499052450196e-103	1.92602663793695e-27	1.1191280008323487e-280	1.2098112366616197e-104	2.1349409464299297e-28
0.18416990891802806	7:23294668:T:C:R:wC	0.667772548637	41	-0.3864709044022199	7	GTEx	249.35025307829704	183.58175153561797	199.735491949076	GTEX	283.198101566039	291.7558052967169	152.311312182798	0.13921656886046802	0.376502510494475	0.337220160144243	CACCTGAGGTCAGGAGTTCAAGACCATTCTGGCCAACATGGTGAAACCCCATCTCTACTAAAAATATAAAAATTAGCCAGGCGTGGTGAGATGGAGTCTTGCCTTGTCACCCAGGCTGGAGTGCAATGGCGCGATCTTGGTTCACTGCAGTCTTTGCCTCCCGGGTTCAAATGATTCTCCTGCCTCAGCCTCCCAAGTAG	0.246119631005668	0.183732184817786	0.356550504460992	0.185867894794593	0.076125954250749	0.251774783404198
0.8266602454332909	12:92757463:T:C:A:wC	0.579310523481901	42	1.00026687020077	12	GTEx	463.164940445085	397.358931390685	463.164940445085	GTEX	821.969075879155	593.720408523175	927.539016795244	0.12713548335067	0.214603444319284	0.223669755860155	CACCTGCCTCCTCCTCATTCTTCTCCCCTCCCCGACACTGGAATGAATGCATACTCTTCACACAGGACCCACAGGAAACCTGTTACCCCAAGTAACTGTCGCATTCTCATGTGTTCAGTCACAGGAAGAATTTCAGTTTCTCTCTTCCCCACGATTGGAGATGAGGCTGAGGTCACGGGAGAGAAAGAGCCCTGTCTTGT	2.98937648397621e-10	0.0228201737028445	3.30423769480536e-05	7.915415708692079e-11	0.00694549154065059	7.746595382896049e-06
0.115527168845674	17:46957696:G:C:A:wC	2.830449547578	42	2.10180963111542	17	GTEx	695.013432893039	602.800604555188	695.013432893039	GTEX	753.0926525744492	4288.63074310604	2984.2305256069703	0.135824169697765	0.15440503925360902	0.217979570537715	CACCTGAGGTCAGGAGTTTGATACCAGCCTGGCCAACATGACAAAACCCCATCTCTAATAAAAATCCAAAAAATAGGCCAGGCGCGGTGGCTCACGCCTCTAATCTCAGCACTTTGGGAGGCCGAGGCGGGTGGATCATGAGGTCAGGAGATCGAGACCATCCTGGCTAACACGATGAAACCCCGTCTCTACTAAAAAAT	0.504872798275476	6.596589509353827e-74	4.2026363258211e-21	0.39501151357106107	4.653951731713108e-75	5.30222414310462e-22
-0.15038187341881798	11:107729116:C:CA:R:wC:Alt_11-107729126-A	-0.3589471129503289	42	-1.63655677296638	11	GTEx	20.782058236828497	20.2169076070563	20.782058236828497	GTEX	18.663237462856106	15.735180892113199	6.63823737490284	1.13145824132278	1.79145492273458	2.84508862164341	CACCTGCCCAGCCCGAGGTGGGCACTCCTCCTTCACAGCATCCCCGGGGACCTCGTCCCTCCACCGCGGAACGCCCCAGAGGACCGACCTAATAGTGCCACAGGGTGGATTTCCCCCCAAATCCTCCAAAATACATCGCCACGATTTCGAAACGGGAGCCGAGGGAGACGCACCAAGTGCTTCCCGACGCCAGGTGAAG	0.9277247248881008	0.922980513675097	0.728319260253042	0.8942647269753741	0.8411941493365941	0.565141354531665
-0.5746158466401761	11:107729116:C:CA:R:wC,11:107729116:C:CA:R:wC:Alt_11-107729126-R,11:107729116:C:CA:R:wC:Alt_11-107729205-R	-0.5064336050687639	41,42	-1.2650246184581648	11	GTEx	15.6498730903841	44.27734648522679	10.3096109671653	GTEX	9.34534194064766	31.1319242061207	2.6731666847155	0.86126782673685	0.944730925172697	2.33225844721333	CACCTGCCCAGCCCGAGGTGGGCACTCCTCCTTCACAGCATCCCCGGGGACCTCGTCCCTCCACCGCGGAACGCCCCAGAGGACCGACCTAATAGTGCCACAGGGTGGGTTTCCCCCCAAATCCTCCAAAATACATCGCCACGATTTCGAAACGGGAGCCGAGGGAGACGCACCAAGTGCTTCCCGACGCCAGGTGAAG	0.5658005478783313	0.7699457479430792	0.669811882201	0.4747111845824124	0.5919162459768511	0.5263731398656141
-0.501108114763347	11:107729116:C:CA:R:wC:Alt_11-107729205-A	-0.455923452233331	42	0.7338863894884909	11	GTEx	78.1084739673367	102.825491887635	78.1084739673367	GTEX	55.3895744042496	75.1183462069189	129.721999705071	0.518460359241067	0.6156246447320041	0.587684336334809	CACCTGCCCAGCCCGAGGTGGGCACTCCTCCTTCACAGCATCCCCGGGGACCTCGTCCCTCCACCGCGGAACGCCCCAGAGGACCGACCTAATAGTGCCACAGGGTGGGTTTCCCCCCAAATCCTCCAAAATACATCGCCACGATTTCGAAACGGGAGCCGAGGGAGACGCACCAAGTGCTTCCCGAGGCCAGGTGAAG	0.4418629861944071	0.665248559327109	0.37529979525222895	0.333778441025209	0.458944046896723	0.211746830946945
0.150366687544258	8:145244544:C:T:R:wC	-0.7997844219188109	42	1.2268108664221298	8	GTEx	34.8473561749772	49.7909627022293	34.8473561749772	GTEX	38.56905531333821	28.611381542695604	81.9802439409235	0.6236844639229859	0.9899966786902572	1.0498789142194	CACCTGCCCAGCCTCTGCCCGCTCCCAGCTCTGCCCGCTCCCAGCTCTGCCCTCAGGGTCAGCCCAAGGCCACCGCTGAGTCACATCCACAGTCACTGGCACACTGTCAGGAGCCGCCCACCCGTGGGAGGGCCTCATGCTGACCCTGGCATCCTGGTGCCCCTCCGCCCTGCCATTGTTCTCCCTGTGGCTCTTCCCGC	0.865915752234827	0.629844132744712	0.41413350166761	0.8094821319735209	0.41916786250372295	0.242594635548828
0.77964866738297	8:145244544:C:T:A:wC	-0.279620912285508	42	2.02704117447084	8	GTEx	52.8323888666708	43.6672402151927	52.8323888666708	GTEX	90.4222889433286	35.9268835060838	215.41795066632	0.34865901319396897	1.05562773568126	0.43554777704414704	CACCTGCCCAGCCTCTGCCCGCTCCCAGCTCTGCCCGCTCCCAGCTCTGCCCTCAGGGTCAGCCCAAGGCCACCGCTGAGTCACATCCACAGTCACTGGTACACTGTCAGGAGCCGCCCACCCGTGGGAGGGCCTCATGCTGACCCTGGCATCCTGGTGCCCCTCCGCCCTGCCATTGTTCTCCCTGTGGCTCTTCCCGC	0.0481843519364043	0.896041522220563	1.428722290765e-05	0.0253429209753313	0.791097353747396	3.25550199791254e-06
-0.2224530332821	19:53133862:C:T:R:wC	-1.1001402646502	41	-0.86586070546076	19	GTEx	79.0804520290782	86.97586865964091	69.6234671265987	GTEX	67.608096917826	40.553591037602	38.0906936182686	0.29782056867827195	0.9288287002840292	0.6193014859018101	CACCTGCCCAGTTCCCTTGTTAGGCTGAGATATTTTAACCAAATTATCTGCTTCCCTGACTATTCCTGGACTACAGCCGCATCTCACTGCTGCCCTTCTCCCCAACCCAAAGCTTCCTTCGCATCCTCCTCTCGTATCCCCCCACCTTAACCCACAAGTATGGGACATCTCCACTCCTTCCCTGGCAACTGCTCACATGC	0.5305550203112129	0.432771055036114	0.249747739605982	0.45510193253721	0.236239616096308	0.162075623173621
-0.9086957873614532	19:53133862:C:T:A:wC	-1.04921405273899	41	-0.957936741608509	19	GTEx	120.76330202106399	58.468030242659104	99.411284601775	GTEX	64.1539724270141	28.1881175433756	51.023773169007214	0.348203024395741	1.03844908346179	0.7223507675452909	CACCTGCCCAGTTCCCTTGTTAGGCTGAGATATTTTAACCAAATTATCTGCTTCCCTGACTATTCCTGGACTACAGCCGCATCTCACTGCTGCCCTTCTTCCCAACCCAAAGCTTCCTTCGCATCCTCCTCTCGTATCCCCCCACCTTAACCCACAAGTATGGGACATCTCCACTCCTTCCCTGGCAACTGCTCACATGC	0.0161034093189994	0.5229507758605589	0.277842755690609	0.00906289935789769	0.312319783768921	0.18479401899821105
3.11028696549908	16:84074278:G:C:A:wC	1.06962972012246	41	0.6850755731641871	16	GTEx	336.5154595404381	234.66690879275902	223.754148109174	GTEX	2905.21126347268	492.612341662446	359.8667818668921	0.0737380504734913	0.211680889299302	0.21051000383221305	CACCTGCCCTCTGTGGCTTGAGATGGGGCTTCTCCCTCACTGCTGTAATGGCAGGCTTCCTGACACACTAGTCCAAACGCAGGCGTGCTGCCCCGTCACCTGCACCTCAGGAAGCTCTTACCATTTCCAGTGGGGCTCAGCGCAAAGGTCACCTCCTCCGAGAGGCTTCCGACCACGCCATGTCATATCATCCCCCGATC	0.0	2.14775869928882e-06	0.00314830160909365	0.0	4.34857325871364e-07	0.0011364771020134698
5.164051637026179	16:84074278:G:C:R:wC	3.2848588450707696	41	3.36012685924355	16	GTEx	169.56847023539	125.491645913342	182.172829667467	GTEX	6088.04415652717	1222.9957655255498	1867.9037177924	0.0780350453103072	0.15948451399895	0.120927524727022	CACCTGCCCTCTGTGGCTTGAGATGGGGCTTCTCCCTCACTGCTGTAATGGCAGGCTTCCTGACACACTAGTCCAAACGCAGGCGTGCTGCCCCGTCACGTGCACCTCAGGAAGCTCTTACCATTTCCAGTGGGGCTCAGCGCAAAGGTCACCTCCTCCGAGAGGCTTCCGACCACGCCATGTCATATCATCCCCCGATC	0.0	4.752878008807088e-93	2.1140998558873885e-168	0.0	2.936356795721349e-94	6.353332300399387e-170
0.0134080663994838	16:54982752:G:A:A:wC	0.187569358049725	41	-0.959667452645615	16	GTEx	305.786601419748	248.596516768135	252.010402374088	GTEX	308.46889599980597	283.223206347216	129.239187301989	0.131763754864159	0.374894398501072	0.375206323508141	CACCTGCCCTTTTGAGATTCATCTTAAGCCCTTCTAGAGGTCTTCCTCAATGGCTCTAGCCCATAGTGCTTCTGCCGAGCCAGAGGCGATGTAATTTACAGGGTCTGGGGTCAGGGTAATCTGGGTTTGCATCTCACCTCTGCTACGTATCAGCTCTGTGACTTTGGGTAAGGGCTCAGCCTCTCAAAGCCTCAATTCCA	0.9379185605461672	0.787670605016672	0.0236600248956675	0.9189484610762853	0.616845656187527	0.0105365140518256
0.135149436000307	16:54982752:G:A:R:wC	0.325366680349645	41	-0.183314456245056	16	GTEx	407.03533378589896	309.77681490346	274.259877602402	GTEX	446.90158880321997	388.3859267550531	241.399131501207	0.133777048723041	0.345166748300812	0.23106556849957105	CACCTGCCCTTTTGAGATTCATCTTAAGCCCTTCTAGAGGTCTTCCTCAATGGCTCTAGCCCATAGTGCTTCTGCCGAGCCAGAGGCGATGTAATTTACGGGGTCTGGGGTCAGGGTAATCTGGGTTTGCATCTCACCTCTGCTACGTATCAGCTCTGTGACTTTGGGTAAGGGCTCAGCCTCTCAAAGCCTCAATTCCA	0.3855167061100511	0.558722661987192	0.540871416653698	0.312371331463627	0.345867004623162	0.4275774938563421
-1.38585240916175	1:55069986:T:C:A:wC	0.00599788581822805	42	-3.21558359427196	1	GTEx	262.582341079463	235.939412579669	262.582341079463	GTEX	100.81035460182899	237.20760519442	28.245911231409107	0.342362062751351	0.367457575217103	1.52556537049217	CACCTGCCGCACCACCCACCCACCGCCCAACCCATTCCTGGCCCAGGTTCCTCTCTGGCACACCCTTGGCCTTGGCTCAGGGGCCCTGAAGGAAGGGGGCGGGGTAGTGGTAGCACCTGTGTACTCTTTCAGGTGTACCTGAGCTACAATAACGTCTCCTCCTTGAAGATGCTTGTGGCCAAGGACAACTGGGTGCTGTC	0.000142809707283263	0.993926868006738	0.0883806300346095	5.16759821524173e-05	0.986976978246888	0.0350484683467572
-1.1145109442798502	1:55069986:T:C:R:wC	-0.534422593008359	42	-2.7716149159734904	1	GTEx	304.451028312895	274.874279266752	304.451028312895	GTEX	140.974402694931	189.76529427008495	44.664039584251604	0.31422628806715897	0.38201684055098495	1.3860322474731397	CACCTGCCGCACCACCCACCCACCGCCCAACCCATTCCTGGCCCAGGTTCCTCTCTGGCACACCCTTGGCCTTGGCTCAGGGGCCCTGAAGGAAGGGGGTGGGGTAGTGGTAGCACCTGTGTACTCTTTCAGGTGTACCTGAGCTACAATAACGTCTCCTCCTTGAAGATGCTTGTGGCCAAGGACAACTGGGTGCTGTC	0.000989278091498803	0.329828535534596	0.110599005762041	0.000389878580879849	0.161827872174104	0.0455353007116121
-0.576553293668834	9:33394837:C:G:R:wC	-0.0311259886370605	41	-0.870802478616973	9	GTEx	210.99248406577598	136.073490350543	137.93734135050698	GTEX	141.671396224549	133.132650326655	75.42092843965379	0.200636461986317	0.40573641524685294	0.43982824567714296	CACCTGCCTAAGCCTCCCAAAGTGCTGGAATTACAGGCATGAGCCACCGCACCTGGGCCTCTTCAATCTCTTTATCCTGGGTTTCCCTTCTCCCCATTTCCAGCCGTGCCCCGGATACCCCAGTGCATGGTTTCATTTGACCCCCACATATTATGAGCCCTTTCTGTCCAAAAAGGCTTGATGAGAAAGCCCCCCCTCCT	0.00764531959836857	0.9720113087130228	0.0891397672858822	0.0040579468508735285	0.938850429190845	0.0477182072155949
-0.6146321906620179	9:33394837:C:G:A:wC	-0.318854483721057	41	-0.6723898889905889	9	GTEx	169.78253984398899	161.029546511644	113.050140345134	GTEX	110.851167562119	129.150750993215	71.1336903204	0.234622055154909	0.453685169444548	0.407215489934408	CACCTGCCTAAGCCTCCCAAAGTGCTGGAATTACAGGCATGAGCCACCGCACCTGGGCCTCTTCAATCTCTTTATCCTGGGTTTCCCTTCTCCCCATTTGCAGCCGTGCCCCGGATACCCCAGTGCATGGTTTCATTTGACCCCCACATATTATGAGCCCTTTCTGTCCAAAAAGGCTTGATGAGAAAGCCCCCCCTCCT	0.0156737866574285	0.68475291967648	0.165516477124333	0.00880150771962789	0.4821741509863711	0.0986999126408603
-0.328692918850852	3:42334508:A:G:R:wC	-0.455973156201592	42	-1.63783637170221	3	GTEx	237.626632376261	195.920150708615	237.626632376261	GTEX	189.49832534577203	142.925383118367	75.9985623104145	0.23270630612923895	0.4378584294370021	0.9314278963974508	CACCTGCCTCAGCCTCCCAAAGTGCTGGGATTACAGGTGTGAGCCATTGCACCGGCCAATGTGTGTTAACTTTAAATGCTATTCGAAATGCCTTCAGAAAGGTTACACTACAATCTGGCATTGAAATGAAAGGTTGTTGTGGCCTAGAAAGGCACAGAAATAGCAGTAAAACCTTGAGATGTTGTTAGTGAAGTAAATGT	0.238864682580446	0.506746945696851	0.17414451643182002	0.15780878227304698	0.29770330557655605	0.0786769980597159
-0.798615205670598	3:42334508:A:G:A:wC	-0.813793524442189	42	-1.3744123131163302	3	GTEx	240.803594199336	227.765493257206	240.803594199336	GTEX	138.457333959247	129.54017352336	92.6871668547155	0.42035387391265705	0.494694786631921	0.897066901859765	CACCTGCCTCAGCCTCCCAAAGTGCTGGGATTACAGGTGTGAGCCATTGCACCGGCCAATGTGTGTTAACTTTAAATGCTATTCGAAATGCCTTCAGAAGGGTTACACTACAATCTGGCATTGAAATGAAAGGTTGTTGTGGCCTAGAAAGGCACAGAAATAGCAGTAAAACCTTGAGATGTTGTTAGTGAAGTAAATGT	0.0998321717127133	0.22831964066020705	0.252679815167762	0.0574509652666215	0.0999612237446909	0.125493328135842
-0.988773291191207	7:140388185:G:A:A:wC	-0.261915945026134	41	-1.46307018942795	7	GTEx	373.499546672052	235.65490981281	277.664301790414	GTEX	188.223470162184	196.70757088328997	100.86218387157301	0.196973165860648	0.461876206493479	0.323539894911354	CACCTGCCTCAGCCTCCCAAGGTGCTGGGATTACAGGTGTGAGCCACTGCACCCAGCCAGAATGTCTCTGTCTTGAAACAGGACAGGTCTCCTTAGCCCAGTCATTCTTGTCAATGCTCACACTTGCCAGTGTGCCAGAAACGAGTGGAGGGAGGCAGGAGGACAGGAGGCGAGGCTGCCCTTAAGGGGCTTTCTGTTAG	1.4879996609256901e-06	0.7545091540908371	2.33956419415484e-05	5.17151997291538e-07	0.570666911515572	6.1237677399724e-06
-0.955116571094888	7:140388185:G:A:R:wC	-0.36368456967968105	41	-0.9387645276124692	7	GTEx	317.87212717342703	252.16959879997398	236.706585914794	GTEX	163.620169948035	195.96948008665	123.2555077793	0.21295141569047105	0.326456346602164	0.35149460996280496	CACCTGCCTCAGCCTCCCAAGGTGCTGGGATTACAGGTGTGAGCCACTGCACCCAGCCAGAATGTCTCTGTCTTGAAACAGGACAGGTCTCCTTAGCCCGGTCATTCTTGTCAATGCTCACACTTGCCAGTGTGCCAGAAACGAGTGGAGGGAGGCAGGAGGACAGGAGGCGAGGCTGCCCTTAAGGGGCTTTCTGTTAG	1.9083637149725893e-05	0.468731110015099	0.0175961747927094	7.286662334600661e-06	0.265263155254715	0.007567538543771641
-0.9007733356937	2:189924652:A:C:R:wC	-0.451304253696687	41	-0.949355543127881	2	GTEx	630.363859225841	330.312733284219	407.009796926555	GTEX	337.740286464215	241.79696890619098	211.142431572911	0.141206977814324	0.331651613549542	0.280157844543854	CACCTGCCTCAGTCTCCCAAAGTGCTGGGATTACAGGTGTGAGCCACTGTGCCCAGCCTAAAAACTCTTCCTTAGCTTCCCATTACTCTAATGATGAAGAACAAATTAGAATCAAATTAAAGCCCTCCATAATCAGGCCCCTGAGTCACCCTGCAGCCCCCTTTCTATTTTCCCCAAATTACATTACCCACTCTGATTTG	6.28929098042391e-10	0.347230338217502	0.00202175955237972	1.78132493148818e-10	0.173583823641245	0.000702388227045721
-1.14339096332914	2:189924652:A:C:A:wC	-0.26331349868429	41	-0.834539779868948	2	GTEx	186.573512045265	96.2653205825185	103.856141396106	GTEX	84.475516335148	80.19927175984559	58.2016545569374	0.26876164004485603	0.8452105581140971	0.4572214254462221	CACCTGCCTCAGTCTCCCAAAGTGCTGGGATTACAGGTGTGAGCCACTGTGCCCAGCCTAAAAACTCTTCCTTAGCTTCCCATTACTCTAATGATGAAGCACAAATTAGAATCAAATTAAAGCCCTCCATAATCAGGCCCCTGAGTCACCCTGCAGCCCCCTTTCTATTTTCCCCAAATTACATTACCCACTCTGATTTG	5.26406242939038e-05	0.8752334038592121	0.120700913384512	2.09709860684183e-05	0.755393195460702	0.0679645081835718
-0.999060861409357	11:107729116:C:CA:A:wC:Alt_11-107729205-A	-0.8490464571995799	42	-0.6126062430268729	11	GTEx	144.99988916488599	148.766006819923	144.99988916488599	GTEX	72.27900159557848	82.5114729309165	94.71514094846373	0.390855058088356	0.781670551418115	2.08880303856334	CACCTGCCCAGCCCGAGGTGGGCACTCCTCCTTCACAGCATCCCCGGGGACCTCGTCCCTCCACCGCGGAACGCCCCAGAGGACCGACCTAATAGTGCCAACAGGGTGGGTTTCCCCCCAAATCCTCCAAAATACATCGCCACGATTTCGAAACGGGAGCCGAGGGAGACGCACCAAGTGCTTCCCGAGGCCAGGTGAAG	0.0217990931322632	0.4832884063699821	0.8709844942792491	0.0105855614515711	0.27739283498361106	0.769307375598756
-0.695095892479468	11:107729116:C:CA:A:wC,11:107729116:C:CA:A:wC:Alt_11-107729126-R,11:107729116:C:CA:A:wC:Alt_11-107729205-R	-0.480546923284124	41,42	-0.9614973658415312	11	GTEx	32.5747592327589	84.69902119159309	16.695215250804697	GTEX	15.1065669378246	60.7091287959471	12.262580538724501	0.747601580801187	0.8322583854863359	1.54431326828026	CACCTGCCCAGCCCGAGGTGGGCACTCCTCCTTCACAGCATCCCCGGGGACCTCGTCCCTCCACCGCGGAACGCCCCAGAGGACCGACCTAATAGTGCCAACAGGGTGGGTTTCCCCCCAAATCCTCCAAAATACATCGCCACGATTTCGAAACGGGAGCCGAGGGAGACGCACCAAGTGCTTCCCGACGCCAGGTGAAG	0.3700371475652373	0.7492519970478929	0.66247406330553	0.27996647781054695	0.5636685182944039	0.5114919666339907
-0.36328987846835903	11:107729116:C:CA:A:wC:Alt_11-107729126-A	-0.558834394001578	42	-0.0326681562523543	11	GTEx	82.4528306742117	94.68479203267559	82.4528306742117	GTEX	64.1558915313965	64.4648823762464	80.25490717712259	0.4515639561359579	0.6044062525194339	0.946960850109886	CACCTGCCCAGCCCGAGGTGGGCACTCCTCCTTCACAGCATCCCCGGGGACCTCGTCCCTCCACCGCGGAACGCCCCAGAGGACCGACCTAATAGTGCCAACAGGGTGGATTTCCCCCCAAATCCTCCAAAATACATCGCCACGATTTCGAAACGGGAGCCGAGGGAGACGCACCAAGTGCTTCCCGACGCCAGGTGAAG	0.531112782507237	0.568312431199214	0.9866983329225992	0.421099734872604	0.35517369198762394	0.9724801206648492
-0.4188760386421661	9:38620786:G:A:A:wC	-0.611781035889008	42	-0.19580993017978104	9	GTEx	87.4175516771775	84.51338046412751	87.4175516771775	GTEX	65.5413246113124	55.2776575695893	76.73034794225859	0.503831854730821	0.913940521095206	0.7740100902921508	CACCTGCAGCACGGGCGCACGCGTCGCTGGCTTGCGGGTTCTCCTGGGCTCCCGCGGGACGTCCCGGAATCCCAGGAGTGCATCCCTTCCCGCCTGAGGACCTGCCTGGCCCTGACTCCCGACCCGCTCCTCCTCCGAAGAGAGATCGGGGCCGCTGACAGGGGCCCTCCGCAGCCACCGGGGATGGGACTGGGGGGTCG	0.515684875455264	0.70205666348151	0.890441693315897	0.405758644919745	0.503247852055401	0.800282812146616
-0.0614015903641254	17:46957696:G:C:R:wC	2.09157109908551	42	1.06091943941874	17	GTEx	669.918934813589	668.730159388429	669.918934813589	GTEX	642.627869544935	2849.6450185233807	1398.9216558796695	0.166656093952331	0.145397464098543	0.27697435706419204	CACCTGAGGTCAGGAGTTTGATACCAGCCTGGCCAACATGACAAAACCCCATCTCTAATAAAAATCCAAAAAATAGGCCAGGCGCGGTGGCTCACGCCTGTAATCTCAGCACTTTGGGAGGCCGAGGCGGGTGGATCATGAGGTCAGGAGATCGAGACCATCCTGGCTAACACGATGAAACCCCGTCTCTACTAAAAAAT	0.7905557814396129	7.08588747820779e-46	0.000490733288273367	0.7125504588567421	6.40957538093984e-47	0.000127941009379739
-0.0934262703987089	18:44258271:C:A:A:wC	0.0266026961728595	41	-0.571157182730857	18	GTEx	191.294675761222	117.56004912939699	138.54113857187	GTEX	179.71727249860697	119.94210035291401	92.8378368362543	0.176269810196599	0.498539614973783	0.5032939693223739	CACCTGAGGTTTTCCCAACCAGGACCAGAGCTCAGAATGCAGGTGAGAGTCAGCACTGAGAACAGTGTTGTGCACAGGGCACAGGTTCCACAACAACCCACCCACAGGAAGCCCAAGCCAAGACACAAAAGTTTGGCCAAGAACGGAGCCCTGGATCAGGAGCCTGGAGGCCTGGGATAAAGCCTGCACTCTCCACGTCC	0.663289883084532	0.980799244907692	0.3618598513131379	0.596099064801683	0.957444080591274	0.256443150358721
0.136674217102319	18:44258271:C:A:R:wC	-0.00898592751848991	41	0.43765431106826	18	GTEx	83.0949564760897	65.02507494195079	72.7593655897964	GTEX	91.33776910889809	64.6043005431265	98.3525689468148	0.260559683948574	0.598000450010556	0.380736115237477	CACCTGAGGTTTTCCCAACCAGGACCAGAGCTCAGAATGCAGGTGAGAGTCAGCACTGAGAACAGTGTTGTGCACAGGGCACAGGTTCCACAACAACCCCCCCACAGGAAGCCCAAGCCAAGACACAAAAGTTTGGCCAAGAACGGAGCCCTGGATCAGGAGCCTGGAGGCCTGGGATAAAGCCTGCACTCTCCACGTCC	0.666815472883213	0.9943776520000228	0.354958289085261	0.599902364385707	0.9880109404260992	0.250351872878193
1.71272818558904	2:68615395:C:T:R:wC	1.74951433873828	42	1.10380059121347	2	GTEx	993.026988273582	960.439781114294	993.026988273582	GTEX	3257.0197884119507	3230.21893571144	2133.83144248678	0.105352388532708	0.11826578860982	0.15783867573581198	CACCTGAGTGGAGACAAGAAAGGAACAGCCCCGGAAGCAAGTAAAAGGAGGAGGAGAAACTCGCTCATCAAGGACCTTTGAAGTTCAGATTGGGATGTACACAGGAATGGAGGAAAAAGGAGGAGGCTGCCCTCATGGCTGGAGGGGAGGGGGAATGGAGATGGCACAAGTTGCAATGTGCCTAAGACTGGTGATGTTAG	1.6128408374551094e-58	1.84471474143557e-48	1.60625122435472e-11	1.988143386895309e-59	1.6237031865323297e-49	2.68647644604215e-12
1.3569496408971202	2:68615395:C:T:A:wC	1.13014603295704	42	1.06764455452132	2	GTEx	1117.14718876983	1173.26857404334	1117.14718876983	GTEX	2861.7958419878996	2567.94581158891	2344.7578019829	0.110777236263461	0.112365904723688	0.201900223367312	CACCTGAGTGGAGACAAGAAAGGAACAGCCCCGGAAGCAAGTAAAAGGAGGAGGAGAAACTCGCTCATCAAGGACCTTTGAAGTTCAGATTGGGATGTATACAGGAATGGAGGAAAAAGGAGGAGGCTGCCCTCATGGCTGGAGGGGAGGGGGAATGGAGATGGCACAAGTTGCAATGTGCCTAAGACTGGTGATGTTAG	1.04883468061658e-33	6.84507393954187e-23	5.94530349356348e-07	1.6933830303941799e-34	8.49333232622007e-24	1.2367378904324802e-07
1.5339026526902602	13:34250373:G:A:A:wC	0.447745851334044	42	0.7203547151109492	13	GTEx	443.476233477342	438.143395322359	443.476233477342	GTEX	1285.1857288507001	597.504598403833	732.5178766015491	0.118824066648341	0.201715423640373	0.27127074478154	CACCTGATCCCAACAGATTTTTCACATCTTACAGAGCAGTGCCAATGAAGTTGTAGCGGCGGAGTTTAATCCCCTCCCATGCCTAAGCAAGCAGGAAGCAACATTCAGGATAAAGTCCTGCGGATCGGGACTGCCATTTGGTTACAGTTGCACTGGTGTTTTCTCTCTATGGGATTGGACCTGCACCCAGACCCCCTTTC	2.60169451971721e-37	0.0755088629316851	0.0236007652684666	4.00346454319823e-38	0.0264397700977097	0.00791950428748146
1.99112648620162	13:34250373:G:A:R:wC	0.794132039900838	42	0.974697711752984	13	GTEx	834.287380039731	914.8788690365441	834.287380039731	GTEX	3316.4574491699605	1586.1554699387198	1640.22786912927	0.0940019723292019	0.135018015442482	0.21461125589221206	CACCTGATCCCAACAGATTTTTCACATCTTACAGAGCAGTGCCAATGAAGTTGTAGCGGCGGAGTTTAATCCCCTCCCATGCCTAAGCAAGCAGGAAGCGACATTCAGGATAAAGTCCTGCGGATCGGGACTGCCATTTGGTTACAGTTGCACTGGTGTTTTCTCTCTATGGGATTGGACCTGCACCCAGACCCCCTTTC	1.5382628256003495e-98	2.21247862600704e-08	2.40740861393857e-05	1.4070040557310093e-99	4.06136063077944e-09	5.58051619710409e-06
1.53748994481399	3:181160258:A:G:R:wC	-0.5103800939056721	41	-0.0429471111991479	3	GTEx	169.147383187991	88.39564071987152	94.71471478530131	GTEX	491.3326192086	62.1444658937047	91.926464518629	0.158200925894093	0.6448744418077089	0.359519534713031	CACCTGATTCCAAAGCTGAGGCTTTTTCTATTGAGCATGAAGATCAGGTAAAAACAGGATCAGGGAAGTCCCATTCAGAAGAGTTTCTGCACACATGTCATTAGCTCCACCACCACAATCACCACCAACTTCGCAGGGGCACATTTCCCTAGGATACTTTGTCCAATGAGCAAATCAATCTGAAAACAAAAGCCCCTTGT	1.28770876954243e-21	0.638461867771164	0.935728211003791	2.51236098071439e-22	0.428686673731189	0.9049133356009308
1.78283552590848	3:181160258:A:G:A:wC	-0.0301644174276536	41	-0.5428148836992609	3	GTEx	326.06791146194803	237.378320041083	239.768128931227	GTEX	1121.03209546151	232.37116835874198	164.917004242649	0.0874394498222077	0.44160875063195104	0.328947621675259	CACCTGATTCCAAAGCTGAGGCTTTTTCTATTGAGCATGAAGATCAGGTAAAAACAGGATCAGGGAAGTCCCATTCAGAAGAGTTTCTGCACACATGTCGTTAGCTCCACCACCACAATCACCACCAACTTCGCAGGGGCACATTTCCCTAGGATACTTTGTCCAATGAGCAAATCAATCTGAAAACAAAAGCCCCTTGT	2.3460600262596887e-91	0.975219955035702	0.165820487483144	2.077933558292099e-92	0.9455422460659092	0.0989110384239238
-0.5113096028589861	9:38620786:G:A:R:wC	-0.815214770568719	42	-0.7428504380769899	9	GTEx	129.545944505228	107.383525305925	129.545944505228	GTEX	90.95495034236879	61.0055055291539	77.78116526319529	0.364256509716762	1.6675514313864	1.02612711333503	CACCTGCAGCACGGGCGCACGCGTCGCTGGCTTGCGGGTTCTCCTGGGCTCCCGCGGGACGTCCCGGAATCCCAGGAGTGCATCCCTTCCCGCCTGAGGGCCTGCCTGGCCCTGACTCCCGACCCGCTCCTCCTCCGAAGAGAGATCGGGGCCGCTGACAGGGGCCCTCCGCAGCCACCGGGGATGGGACTGGGGGGTCG	0.242144294392538	0.793066829326178	0.649406361017732	0.160405961443258	0.624934202099793	0.469104979346526
-0.324958065266216	6:126162282:T:C:R:wC	-0.195108330273683	41	-0.679557903891912	6	GTEx	1209.8551898928	782.5502410616631	848.392552344896	GTEX	965.479188068171	683.543650454936	530.2808167329309	0.0968496460122316	0.198734256303153	0.168337217633092	CACCTGCCACTGTGCCCAGCTAATTTTTGTAGTTTTAGTAGAGACAGGATTTCACTTTGTTGGCCAGGCTGGTCTTGAACTCCTGACCTAGAGATCCACTGCCTCGGCTTCCCAAAGTGCTGGGATTACAGGTGTGAGCCACCGCGCCTGGCCTACCTTTTATGTTTTTACACCTGTTTAGATACACAAATACTTACTGG	0.00165851403964225	0.53808165462894	0.00018481484023582902	0.0007928355182279482	0.326220610745175	5.41657197140653e-05
2.3306910378826298	5:79964349:G:T:R:wC	-0.446045585573486	41	-0.0602510375721452	5	GTEx	294.25825970932203	251.240614155263	235.335668344319	GTEX	1482.37894356931	184.24414089741902	226.05033605662	0.111427916325228	0.3632491084778289	0.277200917266474	CACCTGCAGGACAGCTCTGAGCTGCCCTCAGCCCTCTCCTTGGCCTCCTTCCCATGTTCATCAGTGTCCAAAGTCCAGAGGGGGCCGAGGCAGCAGGGGGCTGGCATGTTAGCACTGCCCTGAGCATGTGCACACCCAGCCAGGTTGCAACAGTTCCTAGGCTTGGCCTTAACTTTGAGATCAGAGTGGGTGCTGGGAGC	4.40905348207713e-96	0.4108436969467621	0.880288180751032	3.782810502364218e-97	0.219472101646612	0.827931607123663
1.35980283566998	5:79964349:G:T:A:wC	-0.37294153408248	41	-1.13680384970256	5	GTEx	498.159905913834	351.0620610276129	397.98082208074	GTEX	1278.19551520747	271.203186166245	181.13978413961	0.117991101338624	0.288078017142093	0.324375079474677	CACCTGCAGGACAGCTCTGAGCTGCCCTCAGCCCTCTCCTTGGCCTCCTTCCCATGTTCATCAGTGTCCAAAGTCCAGAGGGGGCCGAGGCAGCAGGGGTCTGGCATGTTAGCACTGCCCTGAGCATGTGCACACCCAGCCAGGTTGCAACAGTTCCTAGGCTTGGCCTTAACTTTGAGATCAGAGTGGGTGCTGGGAGC	5.9546339069029795e-30	0.37838632046668	0.00135925839777675	9.914643746386e-31	0.195463364630415	0.000457299370396738
0.0770279337250201	14:101011008:C:T:R:wC	-0.250702836297036	42	-0.0418168885485104	14	GTEx	209.51892600169202	299.446422111316	209.51892600169202	GTEX	221.22708040986	251.606744110097	203.598721972881	0.26868850365187896	0.306388463609737	0.507648598641572	CACCTGCAGGTGGTGTGAGGGTCCCCACAGAGGGGTCCCCATGAGAGGCGGAGCTGGGGCTCAAACCTGCCTCTGGCTCACCCAGGGCCTGAATTCGGGCCTCCCTATCCTCCTGGGCCCAGGTCCTTGGACTGGCAGGCTGAGCTGGGGGGCCCGTTCCCAGTGTATGTCCTCCGTCCACAGCCCCTCTTACACACCCC	0.839290769603537	0.624410634042322	0.966928361564005	0.774356459311942	0.413213563227498	0.9343495568715772
-0.120223410516157	14:101011008:C:T:A:wC	0.111870549409942	42	-0.322346705064601	14	GTEx	269.83255281134103	270.375790533913	269.83255281134103	GTEX	247.62404843991797	292.01557137785596	216.86351172032397	0.23139006056052105	0.365149170749214	0.478626988221155	CACCTGCAGGTGGTGTGAGGGTCCCCACAGAGGGGTCCCCATGAGAGGCGGAGCTGGGGCTCAAACCTGCCTCTGGCTCACCCAGGGCCTGAATTCGGGTCTCCCTATCCTCCTGGGCCCAGGTCCTTGGACTGGCAGGCTGAGCTGGGGGGCCCGTTCCCAGTGTATGTCCTCCGTCCACAGCCCCTCTTACACACCCC	0.6995948030039469	0.8775957103794959	0.676327403597746	0.603363080917516	0.759323368590221	0.5006406382418521
-0.053492449753032	6:42915403:T:C:A:wC	-0.150616025815679	42	-0.717742210240551	6	GTEx	801.2901122186058	846.786229606377	801.2901122186058	GTEX	772.696799999447	762.595139309441	487.088705879071	0.148522965081866	0.17815583064309	0.36276229655996295	CACCTGCCACCACGCCCAGCTAATTTTTTGTATTTTTAGTAGAGACGGAGTTTCACCATGTTAGCCAGGATGGTCTCGATCTCCTGACCTCGTGATCCGCCCGCCTTGGCCTCCCAAAGTGCTGGGATTACAGACGTGAGCCACCGCGCCCGGCCAAAACCCTGCTTTTAATAAAGTGTGAAATGGTAAAAATAACCTCT	0.7955456990941049	0.610048049847787	0.115359637518464	0.7187253778179771	0.39787787464620894	0.0478670453782224
-0.16787391495682902	6:42915403:T:C:R:wC	-0.195563760348752	42	-0.545642124667661	6	GTEx	793.8818283193809	846.9608285806992	793.8818283193809	GTEX	706.76917380705	739.6830235324028	543.885774535436	0.14088869809939	0.266730644105173	0.384879902504402	CACCTGCCACCACGCCCAGCTAATTTTTTGTATTTTTAGTAGAGACGGAGTTTCACCATGTTAGCCAGGATGGTCTCGATCTCCTGACCTCGTGATCCGTCCGCCTTGGCCTCCCAAAGTGCTGGGATTACAGACGTGAGCCACCGCGCCCGGCCAAAACCCTGCTTTTAATAAAGTGTGAAATGGTAAAAATAACCTCT	0.3306757509221551	0.669100415077515	0.299194723995456	0.233443346391684	0.463443652444539	0.156279973716882
0.105146827166782	4:12991300:C:T:R:wC	0.0985495884980291	42	-1.26688151136793	4	GTEx	385.545690093125	390.687677966008	385.545690093125	GTEX	415.78118687522004	418.235598267809	159.496229046567	0.202766510572823	0.300756462661005	0.5205185332972789	CACCTGCCACCATGCCCAGCTAATTTTTGTATTTTTTAGTAAAGATGGGGTTTCACCATGTTGGCCAGGCTGGTCTCAAACTCCTGACGTCAGATGATACGCCCACCTCTGCCTCCCAAAATGCTGGGATTACAGGTGTGAGCCACCACACCCGGCCTACTTGAAATCTTTAGATCAAACAAGAGCATTTACTATAAGCT	0.7001693446186941	0.8680480720945641	0.041769858097279	0.6040668335310939	0.743159382505384	0.0149377987343282
-0.209979050100152	4:12991300:C:T:A:wC	-0.00152401705493401	42	-1.1972976391469698	4	GTEx	322.98427187567	320.913793877413	322.98427187567	GTEX	279.535636381213	320.786123162755	140.723326319491	0.204970060386536	0.40082916864847495	0.6468386041865289	CACCTGCCACCATGCCCAGCTAATTTTTGTATTTTTTAGTAAAGATGGGGTTTCACCATGTTGGCCAGGCTGGTCTCAAACTCCTGACGTCAGATGATATGCCCACCTCTGCCTCCCAAAATGCTGGGATTACAGGTGTGAGCCACCACACCCGGCCTACTTGAAATCTTTAGATCAAACAAGAGCATTTACTATAAGCT	0.4116794001408	0.9985803786313908	0.147308087279202	0.30562859922969504	0.9969663217055108	0.0641696903763814
-0.233894796354011	6:126162282:T:C:A:wC	-0.451066854065829	41	-1.13659783402782	6	GTEx	1051.15759443474	667.511911806859	775.2174135085471	GTEX	893.953339574899	488.345835324812	352.422688056676	0.0883978616174907	0.234309765168357	0.20891596130634504	CACCTGCCACTGTGCCCAGCTAATTTTTGTAGTTTTAGTAGAGACAGGATTTCACTTTGTTGGCCAGGCTGGTCTTGAACTCCTGACCTAGAGATCCACCGCCTCGGCTTCCCAAAGTGCTGGGATTACAGGTGTGAGCCACCGCGCCTGGCCTACCTTTTATGTTTTTACACCTGTTTAGATACACAAATACTTACTGG	0.0145950358371507	0.13908819617094298	2.4387364058163e-07	0.0081466012469925	0.0542183836652551	5.3144737675785705e-08
-0.19553071610737305	16:3204273:A:C:A:wC	-1.3373611744913	42	-1.6820560974140502	16	GTEx	28.400059532922	37.5724774859011	28.400059532922	GTEX	24.738610416484494	14.8598828568698	8.751777864919129	0.8485937636374591	1.39329437119492	2.54957999038877	CACCTCAATGGGGTTACCTTCCTCACCTCAATGGCATTACCTTCCTCACCTCAATGGGGTTACCTTCCTCACCTCAATGGCATTACCTTCCACACCTCACTGGGGTTACCTTCCTCACCTCAATGGCATTACCTTCCACACCTCAATGGGGTTACCTTCCTCACCTCAATGGGGTTACCTTCCACATCTCAATGGCATTA	0.8723402946817399	0.549787547311554	0.6837873724545601	0.8177674897609281	0.3371279780029	0.509421650828062
-3.70432804034564	16:3204273:A:C:R:wC	-1.7263331738723702	42	-2.6018729282415	16	GTEx	38.4773745524784	42.3613946238339	38.4773745524784	GTEX	2.98745554493358	12.7850134460159	6.25472629442863	2.21965194528965	1.89173136631365	2.9087801666763	CACCTCAATGGGGTTACCTTCCTCACCTCAATGGCATTACCTTCCTCACCTCAATGGGGTTACCTTCCTCACCTCAATGGCATTACCTTCCACACCTCAATGGGGTTACCTTCCTCACCTCAATGGCATTACCTTCCACACCTCAATGGGGTTACCTTCCTCACCTCAATGGGGTTACCTTCCACATCTCAATGGCATTA	0.15515333522724806	0.5747516432400329	0.55680187253996	0.0951415835322909	0.36146988401945895	0.37106011668814703
4.25157681903498	14:77734243:G:A:R:wC	5.0951006177524505	41	4.31256458187774	14	GTEx	560.054150446992	354.688938926623	397.20907828724296	GTEX	10682.3643044928	12122.4311022325	7897.0113714459485	0.0753405497601293	0.208425890532347	0.0777983168165783	CACCTCAAGGATTCATGCCCTTGAGTAGGGTCCTCCCACATTGACACTGGGCTTATCCATGTGAGTGGCTTTGGCCAATGGGACATTAGCAAAAGTGATGCAAGCAGAGGCTTTATAGGCACTTTCACACTGGGGCTTGTCCTCTAAAAACTCCCCCTTGGAACTCAGCTGCTATTCTATAAAGAAGCTCAGCTAGACTA	0.0	1.1216914437690292e-130	0.0	0.0	5.6018456495709173e-132	0.0
-5.94367105160658	14:71105787:T:C:A:wC	0.908978866349534	42	-1.55908164852388	14	GTEx	21.222308657497894	11.062060000524399	21.222308657497894	GTEX	0.19932558552805305	20.771013723035	7.117447162625692	3.0286887801197704	1.3224592892578102	2.90733957457554	CACCCTTGACGTTGGCAAGGAGGTGGTGAAACTAGCATATTGCTGGTGGCAGCACAAGTTAGTACAATCTTTCTGAGAAGCAAGTTGACAATGTGTTTCCAGACTTTATTAAAACTTGAAATAATGTTTTGTAAGAAAAAATAAATTAGGAAAAAAATTTAAGTATAAAGATAGTTAAGAGCATAGATTCTGGAGCCAAA	0.0878631818835429	0.692691586379004	0.748927631383718	0.0497093192814926	0.491868641482819	0.5917808373831
0.674019957557016	14:104569709:A:G:A:wC	-0.10108592808778	42	1.82076292425661	14	GTEx	278.24541924174497	296.273217451327	278.24541924174497	GTEX	444.497153497848	276.214331182842	983.732215097628	0.18798382710586894	0.310807091107539	0.25487070392406697	CACCCTTGAGACTGTGTTGCCCATTGCTCGGCCATCGGTCTCTCGCTGGCCAACGAGTGCCTCCTCCCACAGCCCCGTGCACGCTGCGGAGCCTGGCACGGGCCGGACTGCGCGGAAGCCCGGGAGGATTTGCCTGCGGGAGAGGAGGCAGGGCGAGGGGGCTGAGCCGCGAAGGCTCAGGGCTCTGAAAACAAGGGAGG	0.000859857005776144	0.869035767411163	5.52712600792843e-12	0.000336405945107609	0.7450017996482259	9.073987427596709e-13
0.186150909778338	2:131214153:A:C:R:wC	-0.8530177579747491	41	-0.4526097980726671	2	GTEx	121.13808288463801	97.33973044462593	99.0206884303309	GTEX	137.907312786472	53.850115116496404	72.20355414479471	0.22025678457739495	0.7722015181333521	0.43072964062003705	CACCCTTGCAGAGGTGGCTGGTTGCTCTTTGAGCCAGCCTGGCCTTCCCTGGCATGCACAGGCCCCAGGTACCAACACGCTGCTCCGAGTGAGCTTGCCATGCCTTGACACAAATTCTAAGTCTGGCCACGGCCACAGAAGGCCAAGTCCCCTGGGTGGTAATCCTGGCTGTTTTCTGCACTTGAACATAAAGTCCTCCT	0.4739809554362229	0.473577419958878	0.4027575729376161	0.398024843295896	0.269308272891408	0.293351424507145
0.0411694854789119	2:131214153:A:C:A:wC	-0.318133665713944	41	-0.382031561728213	2	GTEx	59.6632806815653	66.55970928925079	67.0385993586462	GTEX	61.456698771624296	53.327805865318794	51.645639730185614	0.30217943457524	0.871263248496068	0.523638413841063	CACCCTTGCAGAGGTGGCTGGTTGCTCTTTGAGCCAGCCTGGCCTTCCCTGGCATGCACAGGCCCCAGGTACCAACACGCTGCTCCGAGTGAGCTTGCCCTGCCTTGACACAAATTCTAAGTCTGGCCACGGCCACAGAAGGCCAAGTCCCCTGGGTGGTAATCCTGGCTGTTTTCTGCACTTGAACATAAAGTCCTCCT	0.916375787473116	0.851075507544256	0.5772423180694859	0.891630091341284	0.7150063867970491	0.4656522665585751
-0.2935482862990589	5:1961882:C:T:R:wC	-0.30434521614711896	42	0.0984996828145957	5	GTEx	373.84706171497396	372.327755953003	373.84706171497396	GTEX	304.60268186814	301.683579167784	401.247693613481	0.199716379897605	0.2667868597166	0.372014614406004	CACCCTTGGGGCAGTGACGCCTCCTCTTGGCATGTGAGAGAGGCCAGTGTCCTGTCGTCCCTGTTGGTTAAACTTGTGGCTTCATCTTCCTTAGACAGACGCCAGCTCCATCCCCAAGGGTGAGCTTTTAAGGCTCATGGTAAGGCCCTGCCTTCCCTGTCCTCCCCACGACACCCCCTGGACCCGTGCCCATCCCTAGA	0.218022172782249	0.455072388818828	0.884808926578338	0.14160894178909306	0.25396132579984	0.7911838047845571
-0.9726953496225408	5:1961882:C:T:A:wC	-0.289159377271201	42	-0.9585101823694973	5	GTEx	289.978663380589	321.248699714963	289.978663380589	GTEX	147.689072989343	262.951233238652	149.009469059956	0.29532021874396003	0.40240640651544	0.699018085046857	CACCCTTGGGGCAGTGACGCCTCCTCTTGGCATGTGAGAGAGGCCAGTGTCCTGTCGTCCCTGTTGGTTAAACTTGTGGCTTCATCTTCCTTAGACAGATGCCAGCTCCATCCCCAAGGGTGAGCTTTTAAGGCTCATGGTAAGGCCCTGCCTTCCCTGTCCTCCCCACGACACCCCCTGGACCCGTGCCCATCCCTAGA	0.00239172663999027	0.6765760225727111	0.319244455464622	0.00098878987804749	0.47240252491238	0.170305224541859
1.59215166290849	6:138724668:C:G:R:wC	1.37507472345152	41	0.37030843809312297	6	GTEx	101.640865102616	107.72892731358299	103.62036243473801	GTEX	306.972306913456	279.599586866207	133.835642050499	0.139251805380494	0.2831841251055769	0.30901079621710303	CACCCTTGGGGGATGTCACCATTGCTTTTCACGTGGCCACCCTCCTGTCCGTTGGCTTTCGCGTGGGGAGTGCCTGCTGCCTCTGCGGCGGTCACGTCGCCCCGGAGAGCCTCGGAGCTCTGGCTGCCCACGATGGGAGTCCTCTGGGGGGCGCCGGAGCCGTGCCGGGTCCCCGCCGCAGGGGACAGTAACGCGGAGTC	1.69234615167089e-29	5.77589245087959e-06	0.33263575561490194	2.8402962880499398e-30	1.19924651486513e-06	0.23077405114156105
-1.35415023748917	16:19792515:C:T:A:wC	0.142568045904845	42	1.57790213078067	16	GTEx	5.1537802309867	11.9596584491888	5.1537802309867	GTEX	2.00294119710698	13.210991510135901	15.321437428113699	2.54771908478696	1.65778758936273	2.12410453161957	CACCCTTTAAATCCAGGAGAGGGAGACTGGGGAGTAGGTGGGTCTCCTTAAATTTTTCCTTTAGTCACACTAGAGAAAATGTGTAATCAGTTACAAAGATGTTAAATAATACCACAATCTGGGAATATTTTATCAAGAAATATCAAGTATCACAGCCTTGTTTTTTTAAAAAATGGTTATATCTGAAACCCACATGGGAG	0.692442335645601	0.9684274848833968	0.638985327045743	0.5950621322866421	0.931467226069296	0.457569341725548
0.471404414113935	5:157972178:A:G:R:wC	-0.496505226162075	41	0.497600148887704	5	GTEx	201.72724943278095	133.505577168703	135.940995552248	GTEX	279.924996435659	94.59451406532041	191.778377090187	0.14473481994195098	0.556529913948925	0.283903773724336	CACCCTTTCTGATTTCTTCAAAGAGCAAGTCTTCCTGTGGTGCTAACATGTCCTCACCACCTCAACACTTGCTAAACTTCCTTACCGTAAAGAGAGAACAGACCTCAACCTCAGGCATGGCGCCTTGAACAAGAACATGTATTTAACTAGATTTTAATATCACAGTTTAGTTTTCCCTCCTCATATTTTCATGATTTTTG	0.00230614040462914	0.585447701247759	0.138078856105956	0.00112587921885179	0.3723153658152311	0.0796523030463376
0.31279759777210303	5:157972178:A:G:A:wC	-0.285862568112697	41	0.317042948627844	5	GTEx	158.88067887763	131.931352894019	156.450936167923	GTEX	197.40599731688096	108.29685248890499	195.238646197029	0.159281148852781	0.508568736387772	0.250975561112584	CACCCTTTCTGATTTCTTCAAAGAGCAAGTCTTCCTGTGGTGCTAACATGTCCTCACCACCTCAACACTTGCTAAACTTCCTTACCGTAAAGAGAGAACGGACCTCAACCTCAGGCATGGCGCCTTGAACAAGAACATGTATTTAACTAGATTTTAATATCACAGTTTAGTTTTCCCTCCTCATATTTTCATGATTTTTG	0.0759601173602065	0.7569374985462521	0.304064466846866	0.0495523595193979	0.5740531378117429	0.206502110241749
0.439351286965954	16:85192955:T:C:A:wC	-0.15089830160023998	41	-0.0119131345165707	16	GTEx	903.850487091063	646.175252576145	639.358751216361	GTEX	1225.73334806816	582.064770743691	633.806657967462	0.0815422846491635	0.216658747413404	0.167964381583502	CACCCTTTTCCAAAGGGGTAGAAGGAGCTTTAGGCTGGGAGTCAGGAATGCCGAGTTCTAGCTGGACTTTGTGTGACCTTGGTCAAGTCAGGGCTGTCCCGGGCCTTGGACTCTCAAATTCAGGGGGTGGGCTGGAGCACATCCAATGCCTCAACTCTCTCTAAAAATTCAGGCTTTGGAAGGCAGGCACTTCTGGAAGG	2.1744982969827598e-07	0.68801274871105	0.962089957145471	7.123897007031269e-08	0.486128806284118	0.943456210805555
0.143996014242554	16:85192955:T:C:R:wC	-0.007789772355801219	41	-0.0625845760707745	16	GTEx	949.836539392686	602.1949178824971	704.9357840678848	GTEX	1050.3432463844501	599.3018200961831	675.000548910205	0.0818111396129432	0.250239797519394	0.13781541383070198	CACCCTTTTCCAAAGGGGTAGAAGGAGCTTTAGGCTGGGAGTCAGGAATGCCGAGTTCTAGCTGGACTTTGTGTGACCTTGGTCAAGTCAGGGCTGTCCTGGGCCTTGGACTCTCAAATTCAGGGGGTGGGCTGGAGCACATCCAATGCCTCAACTCTCTCTAAAAATTCAGGCTTTGGAAGGCAGGCACTTCTGGAAGG	0.114712007780672	0.988578576835639	0.7400141750948399	0.0783903815743714	0.9751664783337608	0.649743292755679
0.302974719363201	7:519696:G:A:A:wC	0.7093934604044799	42	0.5862636027901981	7	GTEx	584.179944536537	541.129511760609	584.179944536537	GTEX	721.160842614677	884.7603849063811	877.520641155046	0.144498448540125	0.18772967361778	0.27041438533955203	CACCCTTTTCCAAGGATTTCAAGTTAGGTTTGTTTTCCAGAAAGCCAGTACTGGGGCCAAGCCAGCTCCAGGTGAGACAGGCGCTGGGGGTGCTGGGCTAGCCACTCACATCCACCCTCCCCCGGCCAGCGGGCAGGGAAGACCCCCCAACCTCCCTTCCTAGAAAGCGGCCCCATCTAAGAGAAGCCTTGAAATCGGAG	0.0660234148951928	0.0006475870726147361	0.0776256356455505	0.0360171845161163	0.000157584003523988	0.0301572191466096
0.33190123784792	7:519696:G:A:R:wC	0.573981067853078	42	0.324884218259824	7	GTEx	719.2437411721062	755.734142250598	719.2437411721062	GTEX	906.445152174578	1124.8906099312	899.920031687384	0.135586547364917	0.16426107927169198	0.222576572660656	CACCCTTTTCCAAGGATTTCAAGTTAGGTTTGTTTTCCAGAAAGCCAGTACTGGGGCCAAGCCAGCTCCAGGTGAGACAGGCGCTGGGGGTGCTGGGCTGGCCACTCACATCCACCCTCCCCCGGCCAGCGGGCAGGGAAGACCCCCCAACCTCCCTTCCTAGAAAGCGGCCCCATCTAAGAGAAGCCTTGAAATCGGAG	0.028839619483473	0.0018587282195534106	0.281465277800865	0.0143694681396116	0.00047526779823455997	0.144385889845754
-0.374835982673684	13:25525767:G:A:A:wC	-0.123122193115454	42	-0.0198030325571861	13	GTEx	272.806781829307	218.991528912389	272.806781829307	GTEX	210.36165168992	201.23468267725102	269.994345750966	0.237049601087376	0.3648306159609929	0.404403938198202	CACCGAAAAGCCACGCAGTTGGGTACCCACGTTAGAGCTGGAAGAAACAAAAAAAAGAAACTCACCATGAATAGAACCCCAGCTCCTTTTTTGTGTCTCAGTTGGCTCCTTCCACCTTTTTGGTGAGACTTAAAAATACTTTAATCTTCAGCAACACATCAGTAACACATGCTGACTCTCTTAGCATTGCTTTATATGGC	0.18096479234807	0.8636425958991758	0.9809749211577028	0.113819632703363	0.7357568283559449	0.960944441913475
0.00994569922655073	13:25525767:G:A:R:wC	-0.492323301630058	42	-0.370258993877397	13	GTEx	379.152766966699	437.347161105043	379.152766966699	GTEX	382.039199812106	310.528941431127	293.816327576176	0.223444328311713	0.283773502432982	0.37664122115837	CACCGAAAAGCCACGCAGTTGGGTACCCACGTTAGAGCTGGAAGAAACAAAAAAAAGAAACTCACCATGAATAGAACCCCAGCTCCTTTTTTGTGTCTCGGTTGGCTCCTTCCACCTTTTTGGTGAGACTTAAAAATACTTTAATCTTCAGCAACACATCAGTAACACATGCTGACTCTCTTAGCATTGCTTTATATGGC	0.976733497864259	0.19655596217482896	0.509494793754741	0.964497195489228	0.082755614886246	0.325580424770077
0.0350414377966171	15:45408699:C:T:R:wC	0.6612054413881719	41	0.13593407343139802	15	GTEx	494.62845431181296	423.023070094814	404.02030302911203	GTEX	506.586912971724	669.4190513961889	443.3050686856871	0.108832982877527	0.207169548722101	0.24071784836559895	CACCGAACCCATTTCTCCCGCCGAGAGCGCCACACCCCCACTTTCCTGTCTGAATCCGCTTAGTTGCGAGGTCTCCGACCGCGGGCAGCCCCATGAGCCCGCCTCACCCCACAGGGACCCCAGTGCATCAGCTGAACGAGACCATTGACTACAACGAGCAGTTCACCTGGCGTCTGAAAGAGAATTACGCCGCGGAGTAC	0.797544610793491	0.00521185040917356	0.6740733248691021	0.747472064595799	0.00141479772330375	0.572275843371948
0.327413235498575	15:45408699:C:T:A:wC	0.759257286327734	41	1.01376649257456	15	GTEx	847.3554049360748	602.0849220971061	650.2203371100039	GTEX	1063.47426019729	1018.73503787759	1312.82024222036	0.105618235779968	0.23423195054398105	0.11704269024702	CACCGAACCCATTTCTCCCGCCGAGAGCGCCACACCCCCACTTTCCTGTCTGAATCCGCTTAGTTGCGAGGTCTCCGACCGCGGGCAGCCCCATGAGCCTGCCTCACCCCACAGGGACCCCAGTGCATCAGCTGAACGAGACCATTGACTACAACGAGCAGTTCACCTGGCGTCTGAAAGAGAATTACGCCGCGGAGTAC	0.0038332884838955398	0.0044259112564865215	3.37862142226934e-17	0.00193541029386977	0.0011891237477734	4.65553560979616e-18
-0.377897989445761	1:235257838:A:G:R:wC	-0.401038102825075	42	-1.27079182813648	1	GTEx	633.9900798985769	600.921253545975	633.9900798985769	GTEX	487.92450738491095	455.095416483036	262.40834221329203	0.151944030042269	0.23817505601951	0.390271567686105	CACCGACATTAGAGAGGGCCTCTGCTTTACTCAGAGTTTACCAATATGTTTTGGGATTTTTTTAAATATAAAATGAGATCCTGCTATGTTGCTCAGGCTAGAGTGCAGTGGCACAATCATAGTTCAATGCAGCCTCAAACTCTTGGCCCCAAGCAATCCTCCCACTTCAGCCTCCCAAGTAGCTAGGATTACAGGTGTGC	0.0260996916364446	0.21426344259701505	0.0038803555964701296	0.0128793975545556	0.0922211847845582	0.0011292483438001
-0.5925248030751321	1:235257838:A:G:A:wC	-0.7135905197622899	42	-0.8171640102028801	1	GTEx	575.046712578963	625.451407347659	575.046712578963	GTEX	381.490346696749	381.276190405172	326.492702704612	0.23603609216319105	0.259797152439708	0.380783512566633	CACCGACATTAGAGAGGGCCTCTGCTTTACTCAGAGTTTACCAATATGTTTTGGGATTTTTTTAAATATAAAATGAGATCCTGCTATGTTGCTCAGGCTGGAGTGCAGTGGCACAATCATAGTTCAATGCAGCCTCAAACTCTTGGCCCCAAGCAATCCTCCCACTTCAGCCTCCCAAGTAGCTAGGATTACAGGTGTGC	0.0245834002098064	0.0200238174883479	0.0814094463074507	0.0120623709832095	0.00601941570677985	0.0318724355686345
0.246124113655564	11:61458504:G:A:A:wC	-0.157228664555637	41	-0.353354802503716	11	GTEx	137.405086835413	92.1802728831856	97.1562569774053	GTEX	163.18837295635	82.74750508451571	75.85319175467559	0.229495442596458	0.525855896241438	0.610150649235782	CACCGACCCTGTACCTCGCCGGCCGTGGCAGGCGGCTTTCAGGCTCGCACAGCATGGCTCCTCTCACCCCACACGCCCCTGCCAGTGCCACTCCAGATTATTCTCTTTGCTGCCTGCTACACCATGCAGTTTAGAACACAGCCTAATGGAGGGCTCGGGGCACCTGAGCAGCTGCCTGCTCCATTTCTTCGCCCCTTTAA	0.354797623237012	0.880848741752847	0.665610622423324	0.283514583483444	0.76494330795927	0.5625033862577541
0.488867481372088	11:61458504:G:A:R:wC	-0.7431027118737289	41	-0.394418934258958	11	GTEx	85.19102757732341	85.2744318389459	117.28183434986099	GTEX	119.490675029363	50.961503508637286	88.99683763961659	0.223615096246322	0.850546329074582	0.4124631242372	CACCGACCCTGTACCTCGCCGGCCGTGGCAGGCGGCTTTCAGGCTCGCACAGCATGGCTCCTCTCACCCCACACGCCCCTGCCAGTGCCACTCCAGATTGTTCTCTTTGCTGCCTGCTACACCATGCAGTTTAGAACACAGCCTAATGGAGGGCTCGGGGCACCTGAGCAGCTGCCTGCTCCATTTCTTCGCCCCTTTAA	0.0464789116779038	0.595301673878285	0.45146580048776	0.028800924618718	0.38229421396317104	0.33894463192998603
0.607440222415766	14:104569709:A:G:R:wC	0.237401441474452	42	1.96722370108532	14	GTEx	356.6359115617189	355.406828154494	356.6359115617189	GTEX	543.947520776661	418.77952489384893	1393.6689041061402	0.171904691414879	0.245767682059347	0.210779125582382	CACCCTTGAGACTGTGTTGCCCATTGCTCGGCCATCGGTCTCTCGCTGGCCAACGAGTGCCTCCTCCCACAGCCCCGTGCACGCTGCGGAGCCTGGCACAGGCCGGACTGCGCGGAAGCCCGGGAGGATTTGCCTGCGGGAGAGGAGGCAGGGCGAGGGGGCTGAGCCGCGAAGGCTCAGGGCTCTGAAAACAAGGGAGG	0.00103786706408238	0.546533862193835	7.905961992062809e-20	0.000409960782277173	0.334064825504774	1.02813941656467e-20
0.5757065102470991	17:48535914:C:T:A:wC	2.16533883658676	41	0.3449918472176369	17	GTEx	57.059235919546396	33.305175951662896	37.94790236587721	GTEX	85.1509454970232	149.19772317419202	48.4665562976471	0.32174681152829304	0.396605526844276	0.6465711813764959	CACCCTTCAGCTGTCAGCTTAGGCATAAATTTCTTAAGGGAGTTTTCCTTGGAGCCCCAGGTGATCCCAGATTCCGTCTTACAGGTGCTCCTAGGACCATGGCCCCTTCCTTATCTCAGCTTTCTAAACATACATTCATCATTACCAAGGTTGACTGCACTCCTGTCTTTCCCACCAGACCCTTATCTCTGCAAGGACAG	0.10837844116802804	2.475309733900431e-07	0.692510697190575	0.0735640425596495	4.76996410303101e-08	0.593638146143065
2.6055457621947102	14:77734243:G:A:A:wC	3.86430755771214	41	2.3792156262528703	14	GTEx	984.621881250613	623.0983134142521	760.686055426216	GTEX	5989.94513965776	9075.03973390671	3955.8965732077504	0.0685994521481512	0.134958116028123	0.0915989221039071	CACCTCAAGGATTCATGCCCTTGAGTAGGGTCCTCCCACATTGACACTGGGCTTATCCATGTGAGTGGCTTTGGCCAATGGGACATTAGCAAAAGTGATACAAGCAGAGGCTTTATAGGCACTTTCACACTGGGGCTTGTCCTCTAAAAACTCCCCCTTGGAACTCAGCTGCTATTCTATAAAGAAGCTCAGCTAGACTA	0.0	6.398132637730374e-179	2.875128138778688e-147	0.0	2.5815679347980778e-180	9.672759313684345e-149
0.0702751630084049	17:48535914:C:T:R:wC	1.1143760192551395	41	-0.381510013418065	17	GTEx	96.70819541264099	65.2474585345113	84.464522126337	GTEX	101.46288210486	140.956314193281	64.8213167056103	0.237255845659489	0.5608888954430999	0.395031035725082	CACCCTTCAGCTGTCAGCTTAGGCATAAATTTCTTAAGGGAGTTTTCCTTGGAGCCCCAGGTGATCCCAGATTCCGTCTTACAGGTGCTCCTAGGACCACGGCCCCTTCCTTATCTCAGCTTTCTAAACATACATTCATCATTACCAAGGTTGACTGCACTCCTGTCTTTCCCACCAGACCCTTATCTCTGCAAGGACAG	0.8143059920593159	0.123389779558574	0.4463817340709961	0.7670774083051372	0.046944176882535986	0.334158155627796
1.43518985924545	12:106136330:G:A:R:wC	0.8860693247466509	41	0.885819169981766	12	GTEx	232.246589075091	143.756273904998	146.221382301107	GTEX	629.40277078512	265.441036195339	270.107273801883	0.11160570100339	0.297239402895364	0.227586877056328	CACCCTGTCTCGTGTCCTGGACACAGTCACATGACTCGTACAGAAAATGTCACTGGGAAGACACCATAAGGCTCATCTTTTCACGACACAGTGACCTCTGTTATGGACATCTTGATTTCTCTTTGAGAAGCCATCCCTCCCCCAGTGTGTATAGTCTAGCAGCCAAGTCCGCCTTGCCTCTGGCCAAGGGCAGCCTGAAA	5.07949334458315e-37	0.0101095804418162	0.000327047912891367	7.609932172581177e-38	0.00287313007455582	9.93293528056598e-05
-0.319177539803737	15:78248191:A:G:R:wC	-0.308490610027449	41	0.0780054274954224	15	GTEx	2108.22762910654	1345.53208281208	1525.64235016593	GTEX	1689.8308943037805	1086.6089411735302	1609.5083101387195	0.0758071120634404	0.16202429209989802	0.108518913668438	CACCCTGTCTCTCAGGCTGGACTGCAGTGGTAGGGTCACTGTAGCCCCCACCTCCCAGGTTCAAGTGATTCTCCTGCCTCAGCCTCCCAAGTAGCTGGAACTACAAGCTGGTGCCACCACGCCTGGCTAATTGTTGCATTTTATAATGTTCTTGAAGTGAAAAGATTATAAAGACAGAAAGCAGATTAGTGGTTGCCAGG	6.34524242511224e-05	0.144826029182692	0.58345518405206	2.54929731104243e-05	0.0569131118323665	0.472252616873195
-0.465059782025069	15:78248191:A:G:A:wC	-0.561626121188626	41	0.310933352823944	15	GTEx	844.6282255391492	567.176726014412	609.6243613639331	GTEX	611.837650801417	384.270429668917	756.285437875802	0.0994709084070074	0.263236141794772	0.1366024583496	CACCCTGTCTCTCAGGCTGGACTGCAGTGGTAGGGTCACTGTAGCCCCCACCTCCCAGGTTCAAGTGATTCTCCTGCCTCAGCCTCCCAAGTAGCTGGAGCTACAAGCTGGTGCCACCACGCCTGGCTAATTGTTGCATTTTATAATGTTCTTGAAGTGAAAAGATTATAAAGACAGAAAGCAGATTAGTGGTTGCCAGG	7.95444466187557e-06	0.0911062114517313	0.0469346331802845	2.9347469496641107e-06	0.0328800545493308	0.022834551208159
0.913930202486001	19:51687932:C:T:R:wC	2.87260334193718	42	2.2240520436822004	19	GTEx	608.5820918705281	669.487175061344	608.5820918705281	GTEX	1147.8063246841198	4900.97543531701	2843.5775483356	0.139480759426825	0.100591138595925	0.148766454383293	CACCCTGTCTGAGTTCAGGGACCCAGGAGTGGATGTGGGATTGTAGATGATTGATCTCCAAGGGCGGACCCTGACAGTGTCTGGGTTGTGAAGTTCCTCCTCTGAGGAGGTCACTGTTCCGACCTCGCCCCTGTCTTCCTGTGGGGCCTCCTCTAAGTCTTGAGCCCTCAGTTCCTGAGAGAAGAACCCTGAGGAACAGA	2.1492593948203502e-10	5.642419289376755e-178	1.90770732869757e-49	5.66292211791522e-11	2.285036293317838e-179	1.5585061069294693e-50
0.7274626667637809	19:51687932:C:T:A:wC	2.7089534834739304	42	1.74041109404352	19	GTEx	937.8556664538428	1017.75711882159	937.8556664538428	GTEX	1552.79053768625	6656.027922179921	3132.29946126047	0.114133098078756	0.0938577862518673	0.14275694484401402	CACCCTGTCTGAGTTCAGGGACCCAGGAGTGGATGTGGGATTGTAGATGATTGATCTCCAAGGGCGGACCCTGACAGTGTCTGGGTTGTGAAGTTCCTCTTCTGAGGAGGTCACTGTTCCGACCTCGCCCCTGTCTTCCTGTGGGGCCTCCTCTAAGTCTTGAGCCCTCAGTTCCTGAGAGAAGAACCCTGAGGAACAGA	6.86741516915949e-10	8.900376870362281e-182	3.42310207859645e-33	1.84389163964421e-10	3.549412711287327e-183	3.453143796869229e-34
0.711475975839943	2:114598028:T:C:A:wC	-0.172925663927413	42	0.449675902777778	2	GTEx	415.61502220316004	437.5946215729209	415.61502220316004	GTEX	680.6387705708789	388.082529124935	567.89677549976	0.172566940628114	0.282952732964764	0.31536049634347	CACCCTGTGCATCTCTCCGTCTGTATCCTTTGTAATGCCCTTTATAACAAACCAGTAAACTTTTTTCCTGAGTTCTGTGAGCTGCTCTAGCAAATTAACCGAACGCAAAGAGAAGGTGTAGGAACCCCAGCTTGAAGCTGGTTGGTCGGAAGTCCCAGAGGCCCACATCTGCAATGGGTGTCTGTGGAATGGGCAGTTTT	0.00010458309164509101	0.7320409280164809	0.295756978628453	3.74134629642965e-05	0.54110238389568	0.153894123462845
0.979640277227064	2:114598028:T:C:R:wC	0.3781371243831721	42	0.420399375731191	2	GTEx	418.88928186315695	418.9445105038231	418.88928186315695	GTEX	825.5983396546692	544.252450236587	559.020993363182	0.127899934699988	0.220911735834833	0.3593083654688221	CACCCTGTGCATCTCTCCGTCTGTATCCTTTGTAATGCCCTTTATAACAAACCAGTAAACTTTTTTCCTGAGTTCTGTGAGCTGCTCTAGCAAATTAACTGAACGCAAAGAGAAGGTGTAGGAACCCCAGCTTGAAGCTGGTTGGTCGGAAGTCCCAGAGGCCCACATCTGCAATGGGTGTCTGTGGAATGGGCAGTTTT	7.91348067014074e-14	0.20444681161746	0.413378806871278	1.8676374237242002e-14	0.0869498769165295	0.241991350226922
0.00828483943278009	18:597146:G:A:A:wC	-0.0419933224510395	41	-0.570970906236634	18	GTEx	192.138489648682	185.643424794054	148.746612561479	GTEX	193.06121093375702	180.358114682452	100.46458364665001	0.16382389422877694	0.34746648204203906	0.35969258599708603	CACCCTGTGCCCTCGGCTGACTTCCAGCCGGTGGCACAGACGCCTCCAGGGGGCAGCACTCAAGCGCATCTTAGGAATGACAGGTGAGAACATCCTCCGAGCCCCAGATTTCTCTCCTCGCCGCTCTTGCCCATTTCTCCGGAGAGCCAGAGAAAGCCGCTCCCAAGTCCAAGGCCGAGCTCCGCAGACGCCCGGCCCCT	0.9697472998677108	0.954845874182292	0.184545719571392	0.959666879262792	0.903805291190392	0.112425291596553
0.0690490588073947	18:597146:G:A:R:wC	0.278682267516498	41	-0.547731863489249	18	GTEx	254.55004418422905	217.668975789516	225.346640414319	GTEX	267.20978272184	263.943065201531	154.170314800598	0.150023720406591	0.31090477244416	0.281344863016956	CACCCTGTGCCCTCGGCTGACTTCCAGCCGGTGGCACAGACGCCTCCAGGGGGCAGCACTCAAGCGCATCTTAGGAATGACAGGTGAGAACATCCTCCGGGCCCCAGATTTCTCTCCTCGCCGCTCTTGCCCATTTCTCCGGAGAGCCAGAGAAAGCCGCTCCCAAGTCCAAGGCCGAGCTCCGCAGACGCCCGGCCCCT	0.708218320987086	0.583229454137964	0.0952840473278003	0.645333716854458	0.370061097572849	0.0515545888361533
1.0080563897403598	1:151845650:G:C:A:wC	0.301871342844407	41	0.414789220102976	1	GTEx	615.375855230534	418.831384918049	420.47944289454597	GTEX	1238.03547764366	516.0993678202819	560.849885552743	0.0774258514373068	0.24385597071139894	0.15469523472787194	CACCCTGTGGCTGGAGCCAAGATACGCTGGCGGCAATGCTGCTGTTACTCTTTGCTACACTGAGATGTTTGGGTGGAGAGAAGCATAAATCTGGCCTACCTACACATCTGGGCATAGTACCTTCCCTTGAACTTATTTGTAACACAGATTCCTTTGCTCACAGATTTTCCTGCTGACCTTCTCCCCACTATCACCCTGTT	6.39589039206675e-38	0.4059048776265711	0.0171075453501613	9.462108561253799e-39	0.215750045098505	0.00733298134322487
0.8743472854623591	1:151845650:G:C:R:wC	0.7660848492537591	41	0.4405068129135589	1	GTEx	1161.38772308755	652.647158274243	762.82373887889	GTEX	2129.5860240913103	1110.6401247235	1034.88263358203	0.0664841257709308	0.15746227418888098	0.12164993772484403	CACCCTGTGGCTGGAGCCAAGATACGCTGGCGGCAATGCTGCTGTTACTCTTTGCTACACTGAGATGTTTGGGTGGAGAGAAGCATAAATCTGGCCTACGTACACATCTGGGCATAGTACCTTCCCTTGAACTTATTTGTAACACAGATTCCTTTGCTCACAGATTTTCCTGCTGACCTTCTCCCCACTATCACCCTGTT	1.1431986856804399e-38	5.51430289518756e-06	0.000899977104397386	1.67453271139749e-39	1.14343353590606e-06	0.000293351008073619
1.03402510570956	11:77746616:G:A:A:wC	3.83326051110368	42	3.3325138760749704	11	GTEx	664.602058117667	798.643059157148	664.602058117667	GTEX	1362.44846717379	11385.2651394274	6695.68666218449	0.152323383035303	0.23626377652220604	0.436921517509437	CACCCTGTTACTAACCCTCAGGGTCTGCACTATCTCTTGTTACTCTCCCCAAACCCTGCCAAAGGGACTCTTTGTAAAGAGTCGCTTTATGGGCCAGGCACGGTGGCTCACGCCTGTAATCCTAGCACTTTGGGAGGCCGAGGCGGGTGGATCACTTGAGGTCAGGAGTTCGAAACCAGCTCAGCCATCACAGTGAAACC	4.4086780433852e-11	4.21550861310787e-58	1.54042587825689e-13	1.1341977193843599e-11	3.3848887966379583e-59	2.3979624709777698e-14
1.3880486164071295	11:77746616:G:A:R:wC	4.00784405523446	42	3.49548978206943	11	GTEx	501.219345409221	551.969844954237	501.219345409221	GTEX	1311.95672327069	8880.247047106279	5652.63851300198	0.36469108405817	0.225353708985768	0.367234642535502	CACCCTGTTACTAACCCTCAGGGTCTGCACTATCTCTTGTTACTCTCCCCAAACCCTGCCAAAGGGACTCTTTGTAAAGAGTCGCTTTATGGGCCAGGCGCGGTGGCTCACGCCTGTAATCCTAGCACTTTGGGAGGCCGAGGCGGGTGGATCACTTGAGGTCAGGAGTTCGAAACCAGCTCAGCCATCACAGTGAAACC	0.000374895598502062	1.2735259237567395e-69	1.37612434855028e-20	0.00014117863496153	9.288885118975957e-71	1.75849425878775e-21
1.2364199364557902	5:114541187:T:TA:A:wC	2.71020145967088	42	0.0562170461220996	5	GTEx	375.786118963009	322.045711585934	375.786118963009	GTEX	885.193541064774	2104.98166497964	390.052748693256	0.15307026065476	0.15589401563630498	0.4065028793448929	CACCCTTAATTTAGTTAGAGCCTCAAGATATTTAATGAAAAGTTTGAACAAACATGGAAAAACATGGAAAGAAGAGGGTGGAGAATGATCACCTCAGTTAAAAAAAATGTGGCATAAAAAGAATGTTATTTCTGGAGACAGAAAACATGCACTCTAGTTACAGTACTGCTACTAACTGTTAAAGCTTTATCTTGTGTGAG	2.91320633423087e-15	1.4376956024720194e-66	0.94245337211437	6.612606687300991e-16	1.0737941241883092e-67	0.890007801054215
0.26410102098985	5:114541187:T:TA:R:wC	2.47856629846607	42	0.232728365748117	5	GTEx	336.306643459953	303.781059486024	336.306643459953	GTEX	404.04311916061005	1692.7457312966299	395.54153529646203	0.17445687652798	0.164274064559342	0.513039136221891	CACCCTTAATTTAGTTAGAGCCTCAAGATATTTAATGAAAAGTTTGAACAAACATGGAAAAACATGGAAAGAAGAGGGTGGAGAATGATCACCTCAGTTAAAAAAATGTGGCATAAAAAGAATGTTATTTCTGGAGACAGAAAACATGCACTCTAGTTACAGTACTGCTACTAACTGTTAAAGCTTTATCTTGTGTGAG	0.20284365036748495	2.24919427751574e-50	0.7911577080501879	0.13006464630505302	1.9425543711820996e-51	0.6500973708266751
-0.6634249487867889	3:100258640:A:G:R:wC	-0.60121312755445	41	-0.805705840735527	3	GTEx	777.6029888104408	563.3293935595481	564.773338355982	GTEX	491.029887008307	371.581399613407	322.86636478823	0.11338836281697	0.246215422988272	0.196855812169542	CACCCTTATTCTACCTTTTTGTTCTATTCACGCCCTCCATGGATTGAATGATGCCCACCCAGGCAATCTTCTTTACTTAGTCTACCAATTCAAATGCCAATCTCTTCTGGAAATGCCCTCTCAGACACACTCAGAAATCATGTTTTACCTGCTGCCTGTGCATTTCTTAGCCCAGTCAAATTGACACATAAAATTAACCA	1.60216975278411e-08	0.0447251337411684	0.00014734242402134	4.88894803229636e-09	0.0146135321597223	4.26061080731132e-05
-0.423480830772552	3:100258640:A:G:A:wC	-0.18241029529853695	41	-0.26894904057387	3	GTEx	1413.1978759822198	934.6823402477048	953.785400996704	GTEX	1053.7888036090699	824.1241951852969	791.4292358372121	0.0913002662496443	0.265207394238834	0.12569594706167406	CACCCTTATTCTACCTTTTTGTTCTATTCACGCCCTCCATGGATTGAATGATGCCCACCCAGGCAATCTTCTTTACTTAGTCTACCAATTCAAATGCCAGTCTCTTCTGGAAATGCCCTCTCAGACACACTCAGAAATCATGTTTTACCTGCTGCCTGTGCATTTCTTAGCCCAGTCAAATTGACACATAAAATTAACCA	9.45508645876644e-06	0.692456397925725	0.0636812168451646	3.51234420396903e-06	0.491577193594532	0.0323806772481437
-0.764502292676146	22:21581876:A:AT:R:wC	-0.453622870298759	42	-1.40538499881033	22	GTEx	197.720675890469	158.27996970863398	197.720675890469	GTEX	116.10774574483601	115.479420929882	74.1560111714797	0.356273343400038	0.480303301318445	0.961374202006779	CACCCTTCACCAGGCCTGACAGCGCTCTTGCCACTCCAACACCCCGGGTCCCAGCCGGGAGTCCGGGTCAGGGTTAAGGGTTCCTGGTAGAGACACCGATTCCTGGAGGTCCAAAGAGCCTCAGGAGCTGGGCCAGCAATATGCAGCATCTATTATGGACACAGAACATTCCCATCACATGGCCGGGTGCAGTGGCTCA	0.0592193928114823	0.557752227888224	0.280526137907317	0.0318864850312323	0.344939297197641	0.143782284387403
-0.117750619237129	22:21581876:A:AT:A:wC	0.268345881870528	42	-0.0331820808468887	22	GTEx	168.829894896198	154.421617651042	168.829894896198	GTEX	155.636226325645	186.16578554747602	165.33039436190901	0.310580777765047	0.40064146177375504	0.519338470722135	CACCCTTCACCAGGCCTGACAGCGCTCTTGCCACTCCAACACCCCGGGTCCCAGCCGGGAGTCCGGGTCAGGGTTAAGGGTTCCTGGTAGAGACACCGATTTCCTGGAGGTCCAAAGAGCCTCAGGAGCTGGGCCAGCAATATGCAGCATCTATTATGGACACAGAACATTCCCATCACATGGCCGGGTGCAGTGGCTCA	0.7841893829974571	0.701844327146901	0.974717764658016	0.7045910212523709	0.502991291753311	0.9490554445777578
0.530745718621523	18:54491304:A:C:R:wC	0.17503506062751004	42	-0.0020962600735250107	18	GTEx	241.648386718347	193.96104737792	241.648386718347	GTEX	349.81762177836197	218.999729591511	241.685701978563	0.226303206126227	0.389289348143558	0.489091406109973	CACCCTTCACCCTCATTAACAGCTACTTAATGACTTCCCATTGAATATAGCTCCAAATCTAAATACCTTGGTGAGATATCTAGGGTTCTTCAAGGGCTGACTTATATCTCTGATGTCATCAGCTAAAGCAGTACTTAACTTTGTTCCCCAGAGTACCCTGCTATTTTGTGATTCATACTTTGCATGTGCCCCTCCATCTG	0.0371709491590719	0.811987799596027	0.9990012357940152	0.0190124944234868	0.652979307160984	0.996580253902774
0.0663479086325046	18:54491304:A:C:A:wC	0.156717888449715	42	0.287261409773287	18	GTEx	199.016221790863	202.691258212174	199.016221790863	GTEX	207.671668073139	226.168958019132	243.318143162619	0.326629285311937	0.336729604930428	0.542362421361981	CACCCTTCACCCTCATTAACAGCTACTTAATGACTTCCCATTGAATATAGCTCCAAATCTAAATACCTTGGTGAGATATCTAGGGTTCTTCAAGGGCTGCCTTATATCTCTGATGTCATCAGCTAAAGCAGTACTTAACTTTGTTCCCCAGAGTACCCTGCTATTTTGTGATTCATACTTTGCATGTGCCCCTCCATCTG	0.887927019925919	0.8043072051063159	0.752330081352994	0.8390341372014399	0.641636677166469	0.596355703290099
-0.3785076818929029	16:3244096:C:T:R:wC	-0.0126326338849411	41	-0.273153364963324	16	GTEx	264.89708024362204	168.585700944495	191.295803481771	GTEX	203.53883417590905	167.15545539235399	157.920704494183	0.167765954673086	0.34172297102965804	0.312036688734793	CACCGACCGTAGGTGACTTGGGGTAAGGTATCACGCCTTTTAAAAAGGACAAAGCATGGAGACACATAAGTAGAAAAACTTTGCAAGAATAAGAAGAAACGGCATGAATTTGGAAGAAAAACAGGGCATTAAACAAGACACACAATCTCCTCTCTCTCTAGGATGAGAAGAGTGAAGATTTTACTTACCTCTCTCCACAT	0.0394672787852791	0.986479239739358	0.495092877690545	0.0240602970803592	0.9705109427033348	0.381362492032014
-0.436540154631553	16:3244096:C:T:A:wC	-0.263696532794423	41	-0.656669862193042	16	GTEx	495.60443961513397	300.909343431992	369.798424246686	GTEX	365.886274953125	250.693399119669	234.56618845640202	0.126494186711771	0.339468659602284	0.239443256093536	CACCGACCGTAGGTGACTTGGGGTAAGGTATCACGCCTTTTAAAAAGGACAAAGCATGGAGACACATAAGTAGAAAAACTTTGCAAGAATAAGAAGAAATGGCATGAATTTGGAAGAAAAACAGGGCATTAAACAAGACACACAATCTCCTCTCTCTCTAGGATGAGAAGAGTGAAGATTTTACTTACCTCTCTCCACAT	0.00119145068160041	0.646166526500783	0.0144956198075885	0.000558370990223284	0.437281508249243	0.006097598356816921
1.8118262931380096	5:115071508:G:C:A:wC	0.118541212933358	42	1.47331302507617	5	GTEx	630.269996851384	752.41455115002	630.269996851384	GTEX	2213.2721680479	816.905778513188	1750.5182510656302	0.114683197577835	0.169789267216826	0.22002480752114106	CACCGACCTGCTGGCACATACGGAGGACAGGAATTTTCCACTTGAATGAACTGCCCGTACTGTTCACCGAAACTCCCCTGAGGAAGAGATCTGTGGTGGCAGGGAGTGCTGGCAAAGAGACTGCTGTGAAGTGTAGACAGAAGCACCATTCCCTACAAGGCTGAGAGAGTCAAAGGCAGGTTGCCATAGCTACTATTGTT	2.50450076838641e-55	0.687188154634591	1.23464718397204e-10	3.184405214245819e-56	0.4850729470202551	2.14022594137127e-11
1.99040731351165	5:115071508:G:C:R:wC	0.3283046416953581	42	2.0820387266289497	5	GTEx	948.7101623658839	1016.6027902889	948.7101623658839	GTEX	3770.84663606284	1276.71797081988	4018.3899503805296	0.0883636187185008	0.205860631636822	0.138172272941034	CACCGACCTGCTGGCACATACGGAGGACAGGAATTTTCCACTTGAATGAACTGCCCGTACTGTTCACCGAAACTCCCCTGAGGAAGAGATCTGTGGTGGGAGGGAGTGCTGGCAAAGAGACTGCTGTGAAGTGTAGACAGAAGCACCATTCCCTACAAGGCTGAGAGAGTCAAAGGCAGGTTGCCATAGCTACTATTGTT	2.778214470503479e-111	0.24722780916760395	3.2247038148295287e-50	2.351487282632668e-112	0.11075902474328	2.6126182332968196e-51
-0.15356789077332195	1:38344706:GA:G:A:wC	-0.447204338541399	42	-1.1148357193361398	1	GTEx	398.42610149377	403.222007186336	398.42610149377	GTEX	358.81597889513	295.90240293224497	184.45736150445802	0.200132412223174	0.308150623124716	0.5531036577675811	CACCGCACCCAGCCTATGGTCTTTAAAAGATCTTGGTTAAGGCCAGGCACGGTGGCTCACGCCTGTAATCCCAGCACTTTGGGAGGCCAAGGCAGGGGGTCATGAGGTCAGGAGGTCATGAGGTCAAGAGATTGAGACCATCCTGGCCAACATGGTGAAACCCCGTCTCTACTAAAAATACAAAAATTAGCTGGGCATG	0.552453263148572	0.306619989223568	0.107041734741941	0.44288448387200297	0.146709584070495	0.0438418222981936
0.491037656931026	19:23448746:G:A:A:wC	0.309921806248843	42	0.4100952175445369	19	GTEx	415.81645494630203	451.406727818479	415.81645494630203	GTEX	585.167862965282	559.347437452662	553.6235964279799	0.163003493631719	0.290549776655209	0.38472223764423497	CACCGCACTGCAGCCTGGGCGACAGAGCGAGACTCCGTCTCAAAAAAACAAAAACAGAAACAAAAACAAACAGAAAAAACATTAGCCAGGCTTTGTGGCACGTACCTGTAATCCCAGCTACTCAAAATGCTGAGGCAGAAGAATCACTAAAACCTGGGAGACAGCAGTTGCAGTGAGCCAAGATCGCGCCACTGCACCCC	0.00591726234976767	0.493406731290647	0.4663770989929	0.0025915973853222	0.2861192057890711	0.286445600537178
0.33710511802195603	19:23448746:G:A:R:wC	0.477652304568508	42	0.3073714109104461	19	GTEx	360.934955442887	392.885278451026	360.934955442887	GTEX	456.570258489768	547.104589543639	446.24671959515405	0.219752282610585	0.217718086971219	0.37793564806197705	CACCGCACTGCAGCCTGGGCGACAGAGCGAGACTCCGTCTCAAAAAAACAAAAACAGAAACAAAAACAAACAGAAAAAACATTAGCCAGGCTTTGTGGCGCGTACCTGTAATCCCAGCTACTCAAAATGCTGAGGCAGAAGAATCACTAAAACCTGGGAGACAGCAGTTGCAGTGAGCCAAGATCGCGCCACTGCACCCC	0.196151557454604	0.079940733329143	0.600692579180073	0.125023924949123	0.0282424033670062	0.4160516154052321
0.7196140358502849	21:47634572:A:G:R:wC	0.32733136107642	42	0.361715512902886	21	GTEx	238.401599167097	244.969678312783	238.401599167097	GTEX	392.38153402598397	307.38047216205797	306.62785908181803	0.202303165003363	0.322278140699197	0.35397433016183794	CACCGCAGCAGCTACGCGCACAGCTATGGCAGCAGCTGCAGCACAGCCCAGGGCCTGCTGACTCTGTCAGGAGGCGGCCACGCACCAGCACAGCCCGGGAATTGCACCCTCTAAGGTCACTGAACTGGCCACACCTGGACCCCTGCAGGCCCCACAGAGGTGAGAGCTCCAAGTCCCTAGCTAGGCAGGAGGAATCAGGA	0.000953225365348063	0.520237105440052	0.489049570829126	0.00037496123365557405	0.309781944107668	0.30684274844292403
0.277451366745092	21:47634572:A:G:A:wC	0.197511865243297	42	0.306332498638182	21	GTEx	307.784030493682	313.335209686695	307.784030493682	GTEX	372.812850909065	359.338927259121	381.964885057805	0.183795713356543	0.396188361359427	0.497871678981779	CACCGCAGCAGCTACGCGCACAGCTATGGCAGCAGCTGCAGCACAGCCCAGGGCCTGCTGACTCTGTCAGGAGGCGGCCACGCACCAGCACAGCCCGGGGATTGCACCCTCTAAGGTCACTGAACTGGCCACACCTGGACCCCTGCAGGCCCCACAGAGGTGAGAGCTCCAAGTCCCTAGCTAGGCAGGAGGAATCAGGA	0.20428006041289	0.788490014165403	0.7074610090474409	0.13115474855182502	0.618110384749074	0.5383671549371101
0.255583286139273	5:140595756:C:T:R:wC	1.00193759510527	42	0.4041349930893921	5	GTEx	178.68511821986095	166.267010626117	178.68511821986095	GTEX	213.81229535734505	333.132585306263	237.07340879271095	0.256664685311158	0.277197533858159	0.5276664243239221	CACCGCCACGCTGCACGTGCTCCTGGTGGACGGCTTCTCCCAGCCCTACCTGCCTCTCCCGGAGGCGGCCCCGACCCAGGCCCAGGCCGACTTGCTCACCGTCTACCTGGTGGTGGCGTTGGCCTCGGTGTCTTCGCTCTTCCTCTTTTCGGTGCTCCTGTTCGTGGCGGTGCGGCTGTGTAGGAGGAGCAGGGCGGCCT	0.42653435747744894	0.0012021188251732401	0.626641264469765	0.319353782158274	0.00030089803144657404	0.4437411302475969
0.59567978524789	5:140595756:C:T:A:wC	0.955601415776838	42	-0.32878617596466897	5	GTEx	253.344182831081	255.912554363526	253.344182831081	GTEX	383.017538550495	496.17777978043404	202.023287014077	0.19314823286387894	0.230996565269441	0.445077803065335	CACCGCCACGCTGCACGTGCTCCTGGTGGACGGCTTCTCCCAGCCCTACCTGCCTCTCCCGGAGGCGGCCCCGACCCAGGCCCAGGCCGACTTGCTCACTGTCTACCTGGTGGTGGCGTTGGCCTCGGTGTCTTCGCTCTTCCTCTTTTCGGTGCTCCTGTTCGTGGCGGTGCGGCTGTGTAGGAGGAGCAGGGCGGCCT	0.00473192713067981	0.00015310540072781498	0.6413588993473249	0.00204199798738945	3.52084372387067e-05	0.460079356704404
3.44177001383456	19:14492272:T:C:A:wC:Alt_19-14492219-A	3.35986522548932	42	3.90593768145939	19	GTEx	175.34352793858795	156.057066975228	175.34352793858795	GTEX	1903.7321571435896	1602.5025027729098	2626.10765874222	0.11085934189102804	0.147545136182224	0.15464774711501902	CACCGCCAGTTCCGGGGAGGGCCCTGGGCCAGCGGCTGTCCGCCCCACCTCCTTCATAAAGTCCTGGCCTCGGGACAGCCTGCACAGCTGCCTAGCCTGCGGAGACGGGACAGCCCTGTCCCACTCACTCTTTCCCCTGCCGCTCCTGCCGGCAGCTCCAACCATGGGAGGCCGCGTCTTTCTCGGTAAGTACTTTGGGG	2.4845724809862877e-210	1.599453488764599e-113	2.09109086400841e-139	1.2807451273868486e-211	8.732877776674346e-115	9.488626448720907e-141
3.74416028273705	19:14492272:T:C:R:wC:Alt_19-14492219-A	3.45840861003942	42	4.1076752735932605	19	GTEx	130.095933299421	139.57447051644698	130.095933299421	GTEX	1744.9867457732	1530.63601678164	2242.17727868027	0.129333413373059	0.15807703850271898	0.181981837419218	CACCGCCAGTTCCGGGGAGGGCCCTGGGCCAGCGGCTGTCCGCCCCACCTCCTTCATAAAGTCCTGGCCTCGGGACAGCCTGCACAGCTGCCTAGCCTGTGGAGACGGGACAGCCCTGTCCCACTCACTCTTTCCCCTGCCGCTCCTGCCGGCAGCTCCAACCATGGGAGGCCGCGTCTTTCTCGGTAAGTACTTTGGGG	4.870007592716577e-183	7.334330290638737e-105	1.578989344977319e-111	2.8328295528210073e-184	4.2094954021038674e-106	8.185794504505787e-113
3.25512992569561	19:14492272:T:C:A:wC:Alt_19-14492265-A	2.7498372846766697	42	3.75300585138351	19	GTEx	81.492890893753	93.50313620893247	81.492890893753	GTEX	782.2615650324901	630.535341031828	1098.5221965506	0.161891434635935	0.24369440028074896	0.259006209857504	CACCGCCAGTTCCGGGGAGGGCCCTGGGCCAGCGGCTGTCCGCCCCCCCTCCTTCATAAAGTCCTGGCCTCGGGACAGCCTGCACAGCTGCCCAGCCTGCGGAGACGGGACAGCCCTGTCCCACTCACTCTTTCCCCTGCCGCTCCTGCCGGCAGCTCCAACCATGGGAGGCCGCGTCTTTCTCGGTAAGTACTTTGGGG	6.596351493599407e-89	1.3946438631243602e-28	1.65742199076741e-46	6.425339797362357e-90	1.57497488866137e-29	1.4009658596670296e-47
3.2232239168292405	19:14492272:T:C:R:wC:Alt_19-14492265-A	2.83894229761696	42	3.29557996987189	19	GTEx	143.669773750219	116.69702876023001	143.669773750219	GTEX	1340.4249162042802	835.1279341596561	1411.7223991331198	0.11914692293019502	0.18645736301809804	0.189680837119103	CACCGCCAGTTCCGGGGAGGGCCCTGGGCCAGCGGCTGTCCGCCCCCCCTCCTTCATAAAGTCCTGGCCTCGGGACAGCCTGCACAGCTGCCCAGCCTGTGGAGACGGGACAGCCCTGTCCCACTCACTCTTTCCCCTGCCGCTCCTGCCGGCAGCTCCAACCATGGGAGGCCGCGTCTTTCTCGGTAAGTACTTTGGGG	5.483801013566057e-160	2.7882950266221e-51	1.8581187822129493e-66	3.567922930084638e-161	2.388198869009009e-52	1.2907559966513195e-67
3.15588304641739	19:14492272:T:C:A:wC,19:14492272:T:C:A:wC:Alt_19-14492219-R,19:14492272:T:C:A:wC:Alt_19-14492265-R	2.9533015905620803	41,42	3.6303591812771696	19	GTEx	67.117590430246	149.110308154478	33.3330983290221	GTEX	670.527657669572	1155.92905370689	519.5610818394509	0.13364442317854	0.16744927361602802	0.218618152857658	CACCGCCAGTTCCGGGGAGGGCCCTGGGCCAGCGGCTGTCCGCCCCCCCTCCTTCATAAAGTCCTGGCCTCGGGACAGCCTGCACAGCTGCCTAGCCTGCGGAGACGGGACAGCCCTGTCCCACTCACTCTTTCCCCTGCCGCTCCTGCCGGCAGCTCCAACCATGGGAGGCCGCGTCTTTCTCGGTAAGTACTTTGGGG	3.337975891026438e-116	1.7406120522049494e-68	3.8206012492737724e-72	2.747160987653205e-117	1.2809975973575996e-69	2.4956331018830102e-73
3.284176882976053	19:14492272:T:C:R:wC,19:14492272:T:C:R:wC:Alt_19-14492219-R,19:14492272:T:C:R:wC:Alt_19-14492265-R	2.79728645424596	41,42	3.5950377288667394	19	GTEx	70.90884609168498	164.24174740025	29.9196990718718	GTEX	676.701709289744	1140.22558134127	424.64446556608004	0.150542284609526	0.152304083749824	0.298392898338576	CACCGCCAGTTCCGGGGAGGGCCCTGGGCCAGCGGCTGTCCGCCCCCCCTCCTTCATAAAGTCCTGGCCTCGGGACAGCCTGCACAGCTGCCTAGCCTGTGGAGACGGGACAGCCCTGTCCCACTCACTCTTTCCCCTGCCGCTCCTGCCGGCAGCTCCAACCATGGGAGGCCGCGTCTTTCTCGGTAAGTACTTTGGGG	1.623295733239786e-105	3.4644447345040996e-74	1.1900102852030799e-30	1.4214945222954194e-106	2.438161989577719e-75	1.2510478625440329e-31
1.10650443420564	3:196975168:T:C:A:wC	0.451432725047745	41	0.404233056767293	3	GTEx	611.7964704386329	476.049245480897	475.12051437333	GTEX	1317.42266983644	651.308155751565	629.0060471503	0.0950366449125213	0.219768856229633	0.148301040484523	CACCGCCCCCTGGCTTTTCTTACTTTGATCTCGACCACCAAGGAAATACTTCACTGCCCCCACGGCTTTTCTAACCTTGGTCTGTGCAGAGTTACTTGGCTGCTGCGGTATCTACTTGTAGGACTTTTCTTCCCGGGTTTATTCGTCATGCCAGGTGGGTCTCAATCTCTTACCCCTGAGGCCACCACAATGAGGCAGTG	1.51172568678596e-30	0.107658119141356	0.0151768899229719	2.49318910462203e-31	0.0399635847353962	0.00641536107218511
0.8431524974408909	3:196975168:T:C:R:wC	0.534611620765391	41	0.24450417164982	3	GTEx	939.271698925434	682.431381160489	782.372808162076	GTEX	1684.5533613355499	989.007715839083	926.7690523615512	0.0841083244582667	0.192201116888262	0.122196282750569	CACCGCCCCCTGGCTTTTCTTACTTTGATCTCGACCACCAAGGAAATACTTCACTGCCCCCACGGCTTTTCTAACCTTGGTCTGTGCAGAGTTACTTGGTTGCTGCGGTATCTACTTGTAGGACTTTTCTTCCCGGGTTTATTCGTCATGCCAGGTGGGTCTCAATCTCTTACCCCTGAGGCCACCACAATGAGGCAGTG	6.26089393932094e-23	0.0181560492531334	0.085418826082258	1.1883712995787499e-23	0.0054104675835928715	0.0454017302469098
2.78537166345686	20:61303346:C:T:R:wC	3.36750080578095	42	0.9034871816614132	20	GTEx	254.83193043857898	235.463053619092	254.83193043857898	GTEX	1755.6028761748998	2428.4739804262	476.1112274846289	0.15617520138455102	0.15465979741603605	0.329644475889667	CACCGCCCGCGCCCACCCGGCCACGGCGGGCACTCAGCATTTCCTGATGACAGAACAGTGCCGTTGGGTGATGCAATCACACGGGAACTTCTATTTGACCTGCAACCTTCTACTTAACCTGTGGTTTAAAGTCGGCTGTGACCTCCTGTCCCCAGAGCTGTACGGCCCTGCAGTGGGTGGGAGGAACTTGCATAAATATA	3.398529594107648e-70	7.148213864359806e-104	0.0186806266611204	3.786154231026489e-71	4.128790229580528e-105	0.00612911587557999
2.9962365506171205	20:61303346:C:T:A:wC	3.5761092085006703	42	1.46512800443423	20	GTEx	246.68465391120398	280.474730523632	246.68465391120398	GTEX	1965.46391041619	3344.65921596548	679.792236014927	0.151121504602397	0.16265077520269194	0.278112355278168	CACCGCCCGCGCCCACCCGGCCACGGCGGGCACTCAGCATTTCCTGATGACAGAACAGTGCCGTTGGGTGATGCAATCACACGGGAACTTCTATTTGACTTGCAACCTTCTACTTAACCTGTGGTTTAAAGTCGGCTGTGACCTCCTGTCCCCAGAGCTGTACGGCCCTGCAGTGGGTGGGAGGAACTTGCATAAATATA	1.76923563631995e-86	6.807038937606028e-106	6.60469147521888e-07	1.7525787426338593e-87	3.8840150592277e-107	1.37831393532785e-07
5.223841027325388	8:17104025:C:T:R:wC	5.7278768620541	41	6.961693543931742	8	GTEx	130.71424761469	95.98466481023328	77.83627436625741	GTEX	4911.65266778329	5063.34938734149	9740.884622188001	0.0835820325728282	0.127119366092387	0.112461219764906	CACCGCCCTCCACTCCCAATTTCCGTCCCACTGCGAAGCCCCAGGTACAAAGCCTTTGCGTCATCACTACGCGCCAACCCCTTGACAAACCCCCAGCCCCAGTTACCCAGCCCCCAACCCGCCGCCAGGCTCCTTCCTCCGCCAGCCGCACTCCAGCTGGCGCCATCGCGCACCCTCTCAGGTTCATCGTCCCCGCCCCC	0.0	0.0	0.0	0.0	0.0	0.0
5.68088583253452	8:17104025:C:T:A:wC	6.38834591018302	41	7.2214789191610995	8	GTEx	75.7698490909309	55.9733718047876	55.3630120616543	GTEX	3876.3959719530603	4653.88551256307	8205.17602379863	0.0989117104786534	0.13514053890501	0.12566475806347802	CACCGCCCTCCACTCCCAATTTCCGTCCCACTGCGAAGCCCCAGGTACAAAGCCTTTGCGTCATCACTACGCGCCAACCCCTTGACAAACCCCCAGCCCTAGTTACCCAGCCCCCAACCCGCCGCCAGGCTCCTTCCTCCGCCAGCCGCACTCCAGCTGGCGCCATCGCGCACCCTCTCAGGTTCATCGTCCCCGCCCCC	0.0	0.0	0.0	0.0	0.0	0.0
0.0380376551519077	10:27960822:C:T:R:wC	0.110302099946928	41	0.0310893970990687	10	GTEx	675.5053105948999	421.453711260556	462.3819444855111	GTEX	692.7792472757968	455.02771078920995	472.965439305839	0.0989982444847562	0.296399422316104	0.227187915723322	CACCGCCTTCCAAGGCATGACTTTCCTATGCCATCCCTGGCAGGACAGCATGGGTGGCTTGCTCTTCTTCTCTGTGTTTATTTGCATGCTGTGACACCACTGAGCTGGATAAGTTTAAAAGCAGGCTATGGCTGTTGCCACTGTTTGTTAAACATTGCTACTTGGAGCAGACGGAGAACACAGGCAGCAGCTTGAGTTTT	0.757183999992173	0.847936704394965	0.9261432578638408	0.70081128124309	0.709788568367629	0.8911537768835291
0.147473877627645	10:27960822:C:T:A:wC	0.0299480337173044	41	-0.287088820919484	10	GTEx	563.605280079658	394.83117821689	495.399629553116	GTEX	624.483860553909	403.023523409746	406.463191334738	0.0923530797401219	0.31233074958734497	0.23268437197343106	CACCGCCTTCCAAGGCATGACTTTCCTATGCCATCCCTGGCAGGACAGCATGGGTGGCTTGCTCTTCTTCTCTGTGTTTATTTGCATGCTGTGACACCATTGAGCTGGATAAGTTTAAAAGCAGGCTATGGCTGTTGCCACTGTTTGTTAAACATTGCTACTTGGAGCAGACGGAGAACACAGGCAGCAGCTTGAGTTTT	0.15554298213517598	0.964750413487828	0.31678884436765004	0.110299480012304	0.9236113998963852	0.217272885808727
-0.121281311497096	1:38344706:GA:G:R:wC	-0.96604400897204	42	-0.208469319816737	1	GTEx	410.457849011999	498.2364069803341	410.457849011999	GTEX	376.60440252104894	255.016105133754	356.7909847924231	0.223655927279014	0.282878559200862	0.4140984052459961	CACCGCACCCAGCCTATGGTCTTTAAAAGATCTTGGTTAAGGCCAGGCACGGTGGCTCACGCCTGTAATCCCAGCACTTTGGGAGGCCAAGGCAGGGGGATCATGAGGTCAGGAGGTCATGAGGTCAAGAGATTGAGACCATCCTGGCCAACATGGTGAAACCCCGTCTCTACTAAAAATACAAAAATTAGCTGGGCATG	0.686088219170378	0.00245659420040377	0.7659900934472901	0.5876343305704929	0.000637706475119686	0.6146623918270849
0.523884349936988	9:139847570:T:C:R:wR:Alt_9-139847500-R	0.200317933459589	42	-0.493666289600317	9	GTEx	726.021151868484	873.6254770802859	726.021151868484	GTEX	1042.31011568954	1003.80844571294	514.796256526836	0.124982689096388	0.193303043821052	0.337083492729815	CACCGCAACTTTTGAGCTAAGTGATGATGGCCGCTTTGAGGTGTGGAATGCGATGACTCGGTGAGTGGCTGTCCCTGCCGTTCCAAGCGGGTGAGGAGGATCCCGGGCCTGGGTCCCAGCCGCCAGTGGCTCAGGTGCGCCATGGGCCCTGTCCCAGCACAGGCAGCTTCATGACTCTGCCTGCCAATGACCAAACCCAG	7.82593889159664e-05	0.5094371123820379	0.279437976301388	2.76926537677989e-05	0.300067057768433	0.14305129658250598
0.6976915108023621	9:139847570:T:C:A:wR:Alt_9-139847500-R	-0.101199199407844	42	0.126610155452251	9	GTEx	497.3208455277469	652.0025127352901	497.3208455277469	GTEX	806.2209222710028	607.635785274374	544.3513453349859	0.154918722272182	0.216933831775969	0.416686406706517	CACCGCAACTTTTGAGCTAAGTGATGATGGCCGCTTTGAGGTGTGGAATGCGATGACTCGGTGAGTGGCTGTCCCTGCCGTTCCAAGCGGGTGAGGAGGATCCCGGGCCTGGGTCCCAGCCGCCAGTGGCTCAGGTGCGCCATGGGCCCCGTCCCAGCACAGGCAGCTTCATGACTCTGCCTGCCAATGACCAAACCCAG	1.97883747497766e-05	0.803814150049189	0.8659481833036071	6.6812814376700795e-06	0.640859076348014	0.761242188843503
1.54256558316238	1:230896238:A:G:R:wC	3.74672664837587	41	-0.721737469285894	1	GTEx	266.355899390025	210.889625076512	265.220216908656	GTEX	775.5945969048579	2839.4704548114	160.7608827029	0.109957546366792	0.116393711846087	0.29319582465082	CACCGAGTAGGCATTCCTTGACCTTCCACCCCAGACAGTGTCACCTTCTCCTGACTCACAGGCCACCACTCAGGGCCAGCCCGTTTCTTCTGTCCCTGAAGCCTGCAATCTGATAAGCAGAGGTACTCTCAAGCCCTGTCACCAATAGCACAGAAGTGTTTCAAAGGCAAAGAGAGTGAGCAGGTCACATGTAGCTCAGG	7.596690396141587e-44	7.146883156753734e-226	0.0301591859103601	1.03985888205138e-44	2.4272032369361474e-227	0.0138310116702378
-0.21493892069367895	1:169305302:C:T:R:wC	-0.0587900036926588	41	-0.136956270084196	1	GTEx	1533.8260866803	1213.8644251462	1102.5563571142698	GTEX	1321.7412502708698	1165.37014887366	1002.4483519333099	0.0722927989380457	0.15811905815914598	0.123766140894629	CACCGACTTCAAGAATGAAGCCGTGGACCCTCGCAGTGAGTGTTACAGCTCTTAAGGTGGCGCATCCGGAGTCTGTCCCTTCTGATGTTCAGATGTGTTCGGAGTTTCTTCCTTCTGGTGGGTTCGTGGTCTCGCTGGCTCAGGAGTGAAGCTGCAGACCTTTGCGGTGAGTGTTACAGCTCTTAAGACAGCGCGTCCGG	0.00567428699466039	0.8480741467446059	0.375386786494489	0.00294739300686293	0.7100354635278359	0.26847858525439
-0.145702610262624	1:169305302:C:T:A:wC	0.253019923916448	41	-0.18349355363184	1	GTEx	735.691462460435	644.516701656393	708.403533416653	GTEX	665.170330832255	768.318789786799	623.959566151803	0.105504553036355	0.17492730350951702	0.16649794545851998	CACCGACTTCAAGAATGAAGCCGTGGACCCTCGCAGTGAGTGTTACAGCTCTTAAGGTGGCGCATCCGGAGTCTGTCCCTTCTGATGTTCAGATGTGTTTGGAGTTTCTTCCTTCTGGTGGGTTCGTGGTCTCGCTGGCTCAGGAGTGAAGCTGCAGACCTTTGCGGTGAGTGTTACAGCTCTTAAGACAGCGCGTCCGG	0.224496732549057	0.308761510661911	0.3775670472454401	0.167276563604077	0.148056914027294	0.270428204392818
0.28738204711423804	9:89199480:G:T:R:wC	0.17617578180356305	41	0.305027229649021	9	GTEx	1884.78224104098	1001.0408295946303	1282.71961758084	GTEX	2300.28503831335	1130.42039449464	1585.48734591986	0.0594339232736882	0.145109428504659	0.106631730776239	CACCGACTTGTTTTTTCTGGACTTTTCATCTCAGCTCAGAATGACCTTATTTTTTTTCTTTTCTTAGCTTTACTTCCATGAAACTGTTGGAGGGAACATGTGAGTAGAGTTGCCAAACGCAGTAAATAAAAATACAGAATGCTCAGTTAAATTTGAATTTCAGATAGGAAGCAAGTAATTTTTAAATAATATGTGTGTTC	3.70435151555064e-06	0.417755521966895	0.0104250357573165	1.32931511496028e-06	0.224713685160174	0.00422883943497004
0.259619225769582	9:89199480:G:T:A:wC	-0.0991506746981031	41	0.14757444669212	9	GTEx	1298.24824679301	777.934013259868	1010.89351563787	GTEX	1553.91520449845	726.520562111695	1120.17419594623	0.0721793993297828	0.192645530797473	0.118049942569137	CACCGACTTGTTTTTTCTGGACTTTTCATCTCAGCTCAGAATGACCTTATTTTTTTTCTTTTCTTAGCTTTACTTCCATGAAACTGTTGGAGGGAACATTTGAGTAGAGTTGCCAAACGCAGTAAATAAAAATACAGAATGCTCAGTTAAATTTGAATTTCAGATAGGAAGCAAGTAATTTTTAAATAATATGTGTGTTC	0.00070886711896506	0.780582559557729	0.309711046401133	0.0003220811792395	0.6067771125708249	0.21126235926258
-0.0236535889642297	6:73933244:T:TAAGGA:R:wC	-0.0352841974340703	41	0.133953293092031	6	GTEx	1153.45435384365	772.3667529280672	861.0395844999872	GTEX	1134.85408972242	753.815684393604	945.676046534236	0.0881134038888875	0.285517389556273	0.134966174749821	CACCGACTTTTGTGCCTGGCTCCTTCCCTGGGCTGGGCCTCCCCAGACCTCAGCACTTGCCCAGAGAATCCCCTTCAGGGCTGAATAATTTCATCCTAAGAGGACAGCACATCGAAGGCTTTGCATCATAGGTAGCTTATTTTATTGGATTGCTTTGCCAATAACACTTCTAACACTCAGGAGACTTCCCTCAGA	0.832049255489351	0.9537545302971572	0.432468977741177	0.788356925205985	0.901647944046723	0.320955974679692
-0.0662426446675188	6:73933244:T:TAAGGA:A:wC	-0.133581302108218	41	-0.215970321875428	6	GTEx	1227.4089010893902	812.5270545947701	890.609405178427	GTEX	1171.58644491702	740.496795440954	766.639329450963	0.0774418264510461	0.16814605283533202	0.14292740321520905	CACCGACTTTTGTGCCTGGCTCCTTCCCTGGGCTGGGCCTCCCCAGACCTCAGCACTTGCCCAGAGAATCCCCTTCAGGGCTGAATAATTTCATCCTAAGGAAAGAGGACAGCACATCGAAGGCTTTGCATCATAGGTAGCTTATTTTATTGGATTGCTTTGCCAATAACACTTCTAACACTCAGGAGACTTCCCTCAGA	0.4682709574257361	0.6367914131518331	0.20926165488321904	0.392337559325668	0.4269415686545189	0.13077594537671305
3.2744093206909	19:15090651:A:C:R:wC:Alt_19-15090597-R	3.70653618821033	42	2.573157479199	19	GTEx	7.42549281612475	9.70787771784568	7.42549281612475	GTEX	71.55004297798621	125.10505358207199	44.18566072295361	0.489879659930661	0.43037590385491	1.01593063358724	CACCGAGCGGCCGGGGGAGGGGGCGGGATCCCCTCCGCGATGCCCTCCGCCTCCCCCGCGCCCAGCCCAGGCTCCGCAGCCGTGTGGGAGAAGGGGGACAGCGTGCTTGCGAAGGGAGGGGGACTGGGGGTGGGCGGGGGTGAGTGGCCTCTCCGGCATCCAGCCCCCGCCCCCTGCTCGGAGCCGCGCCTCCGCGCCCC	8.93545777392278e-11	5.1091416512254287e-17	0.0325847257484419	2.32332938602894e-11	7.15949409310412e-18	0.0113152835593461
1.38209730699849	1:230896238:A:G:A:wC	3.76283731758307	41	-0.754454816973492	1	GTEx	236.05032433205002	166.783502817472	204.37190854405497	GTEX	613.9109307670599	2261.52653342677	121.19564427180299	0.123519235127746	0.14961559760662	0.409895330336792	CACCGAGTAGGCATTCCTTGACCTTCCACCCCAGACAGTGTCACCTTCTCCTGACTCACAGGCCACCACTCAGGGCCAGCCCGTTTCTTCTGTCCCTGAGGCCTGCAATCTGATAAGCAGAGGTACTCTCAAGCCCTGTCACCAATAGCACAGAAGTGTTTCAAAGGCAAAGAGAGTGAGCAGGTCACATGTAGCTCAGG	2.68202734163667e-28	2.932599283604158e-138	0.117247940641866	4.5990292452838894e-29	1.411998015287739e-139	0.0656796711234392
0.479843875781781	9:139847570:T:C:R:wR:Alt_9-139847500-A	0.0466033628358886	42	-0.6650429109799201	9	GTEx	1217.09500309187	1403.74838001077	1217.09500309187	GTEX	1696.32843715992	1449.5937581927801	767.050894827026	0.133955292383976	0.13554146126607405	0.313847719839281	CACCGCAACTTTTGAGCTAAGTGATGATGGCCGCTTTGAGGTGTGGAATGCGATGACTCGGTGAGTGGCTGTCCCTGCCATTCCAAGCGGGTGAGGAGGATCCCGGGCCTGGGTCCCAGCCGCCAGTGGCTCAGGTGCGCCATGGGCCCTGTCCCAGCACAGGCAGCTTCATGACTCTGCCTGCCAATGACCAAACCCAG	0.000870581967281597	0.8608091787925971	0.0862907978550474	0.000340817711227259	0.7309733483652081	0.0340905766420884
-0.21688771357695105	2:100440530:G:A:A:wC	-0.4884835538054629	42	-0.293337037236326	2	GTEx	306.923354880646	286.253134575042	306.923354880646	GTEX	263.77013086673696	204.142283757229	249.377670315998	0.229516179580042	0.306555126954022	0.513357081714171	CACCGATCGGATATACCCAGGCTCACTACCTAGATGAGGGGATCACTTGTACCCCAAACCTCAGCATCATGCAATATACCCATGTAACAAACATGCCATATACCCCCCAATCTAAAATAAGATTAAAATTATTAAAAAAGAATATAAAATCCTTTTTTTTTTTTGAGATGGAGTTTCACTCTTGTTGCCCAGGCTGGAGT	0.453408595683218	0.247759905272836	0.730210623329169	0.344670167373639	0.111056873096851	0.5677221914214611
0.0790889397844223	2:100440530:G:A:R:wC	-0.504208325744567	42	0.861448779656665	2	GTEx	86.7643753430971	74.9618262607607	86.7643753430971	GTEX	92.0621893155941	52.959153022504395	157.866708463182	0.478014477136706	0.7286510506581729	1.55193180572622	CACCGATCGGATATACCCAGGCTCACTACCTAGATGAGGGGATCACTTGTACCCCAAACCTCAGCATCATGCAATATACCCATGTAACAAACATGCCATGTACCCCCCAATCTAAAATAAGATTAAAATTATTAAAAAAGAATATAAAATCCTTTTTTTTTTTTGAGATGGAGTTTCACTCTTGTTGCCCAGGCTGGAGT	0.909349158832396	0.6902923896224811	0.738832269964519	0.868587423190486	0.488953016098591	0.5788388521472471
0.0779739421809771	11:68798102:G:A:A:wC	-0.383175719426218	42	0.32266882244137	11	GTEx	1163.87405026768	901.407429622977	1163.87405026768	GTEX	1229.7822890923599	691.01761090607	1457.6848467442	0.13470697329222	0.17979842405152696	0.193153604142582	CACCGATTGCTTCATTTCTGAGTTTTTCTAGTTTTGATTTATGCTATTTTCCATAACTTCTATTAGTTTCTTAATATCTAAAATCACAGCTTGTTGTGCAATGTTAAAGTGACTGCTTCTGTCTGTTTTGAGGACATGTCCTTTGGGCACACCATCGTTGGCTGGGTAGGGCTGTCATTCTGCTCCTTTGTCTCTCTTTT	0.663970976437986	0.0915871756622641	0.202401851500751	0.562696348002221	0.0330775616822738	0.0948146184807491
0.19097713742976505	11:68798102:G:A:R:wC	-0.43216623651495	42	0.7124338017646229	11	GTEx	1092.4822560879	928.911861503353	1092.4822560879	GTEX	1246.83050526844	688.1144196414232	1789.5908806968396	0.128640782253761	0.223071267433214	0.186815333397448	CACCGATTGCTTCATTTCTGAGTTTTTCTAGTTTTGATTTATGCTATTTTCCATAACTTCTATTAGTTTCTTAATATCTAAAATCACAGCTTGTTGTGCGATGTTAAAGTGACTGCTTCTGTCTGTTTTGAGGACATGTCCTTTGGGCACACCATCGTTGGCTGGGTAGGGCTGTCATTCTGCTCCTTTGTCTCTCTTTT	0.21288204667447	0.13584560811102	0.000523829463550121	0.137655930782298	0.0527030579489711	0.000136972367636245
-0.0675853100210876	5:6369397:C:T:R:wC	-0.39334981200718	41	-0.5287464965501061	5	GTEx	1752.2091835359802	1167.34109302436	1492.7514428084	GTEX	1671.17036877767	889.100008538342	1033.99733532825	0.08923312982226199	0.159636032210245	0.141664968832119	CACCGATTTACTGTGGGAATTGAGGCAATGCATGGAAAGTGCTTAACCTGTGTCCAGCATGTAAATAACAACACATCTGCTGTTAGCACATTAATGGAACGCTAAATATTAAAATTATGTGAGAGGAAGTTTGAGTTGCCCAGATTTCATGGCATCCTGTTAAAAGAATAAAGGTTACCAACTCATGTGCATAGTAATAA	0.5243533423773911	0.0423323530281258	0.000599280400927517	0.448809333284988	0.0137380194984128	0.00018968438208578
-0.24670812921885	5:6369397:C:T:A:wC	-0.310740715442424	41	-0.427842256219111	5	GTEx	1230.37926479538	708.805132225733	1026.80824254267	GTEX	1036.9941332896801	571.377483520356	762.4017771126871	0.0856659498348382	0.222582713053152	0.146779483454718	CACCGATTTACTGTGGGAATTGAGGCAATGCATGGAAAGTGCTTAACCTGTGTCCAGCATGTAAATAACAACACATCTGCTGTTAGCACATTAATGGAATGCTAAATATTAAAATTATGTGAGAGGAAGTTTGAGTTGCCCAGATTTCATGGCATCCTGTTAAAAGAATAAAGGTTACCAACTCATGTGCATAGTAATAA	0.007505643422211579	0.331127669350633	0.00891832907601278	0.003978195828048621	0.16269386695096694	0.00355843386621195
-0.233431164687632	2:88964107:T:C:A:wC	-0.0956807513370445	41	-0.855546991158381	2	GTEx	1263.6751235539698	803.668938289774	915.2032157933121	GTEX	1074.8366133065801	752.1713402753592	505.940222659875	0.0993507520537784	0.249766419800505	0.181248486630798	CACCGCAAACCACCTGCTGGGTTCAAGTGATTCTCCTGCCTCAGCCTCCTGAGTAGCTAGGATTACAGGCATGTGCCACCATGCTCGGCTAATTTTGTACTTTTAGTAGAGATGGGGTTTCTCCATGTTGGTCAAGCTGGTCTCGAACTCCTGACCTCAGGTGATCTGCCCGGCTTGGCCTCCCAAAGTGCTGGGATTAC	0.0314916286497638	0.843036388506057	9.38800226850519e-06	0.0187953037288771	0.701659761852566	2.3549859342562697e-06
-0.351038799067747	2:88964107:T:C:R:wC	-0.0264083211188865	41	-1.06166442515973	2	GTEx	1069.65442670088	731.803510429437	786.2655719826109	GTEX	838.653867684757	718.711133546861	376.87099732531095	0.0869987606674691	0.243278496442452	0.19720377243788895	CACCGCAAACCACCTGCTGGGTTCAAGTGATTCTCCTGCCTCAGCCTCCTGAGTAGCTAGGATTACAGGCATGTGCCACCATGCTCGGCTAATTTTGTATTTTTAGTAGAGATGGGGTTTCTCCATGTTGGTCAAGCTGGTCTCGAACTCCTGACCTCAGGTGATCTGCCCGGCTTGGCCTCCCAAAGTGCTGGGATTAC	0.000131456539686468	0.959794988962577	3.3175866030917e-07	5.46055059064779e-05	0.913557984853206	7.30143677448471e-08
0.476629734989367	9:139847570:T:C:A:wR:Alt_9-139847500-A	-0.0078542666815897	42	-0.549389392327243	9	GTEx	1413.84648395138	1652.42046918045	1413.84648395138	GTEX	1965.9037336407998	1643.60577530535	966.945729018095	0.101111214044741	0.13552362597157902	0.222101295245304	CACCGCAACTTTTGAGCTAAGTGATGATGGCCGCTTTGAGGTGTGGAATGCGATGACTCGGTGAGTGGCTGTCCCTGCCATTCCAAGCGGGTGAGGAGGATCCCGGGCCTGGGTCCCAGCCGCCAGTGGCTCAGGTGCGCCATGGGCCCCGTCCCAGCACAGGCAGCTTCATGACTCTGCCTGCCAATGACCAAACCCAG	7.414479507965021e-06	0.9791697390928672	0.0378634830816186	2.4300127940283693e-06	0.953784502788926	0.0133759990457135
1.24155827191674	12:106136330:G:A:A:wC	1.09510340221493	41	0.863198922632881	12	GTEx	155.466782583523	95.28342790794859	136.92207088243998	GTEX	367.65185046134906	203.14008185020901	248.787876918132	0.148509091884707	0.348413040101906	0.264263521691654	CACCCTGTCTCGTGTCCTGGACACAGTCACATGACTCGTACAGAAAATGTCACTGGGAAGACACCATAAGGCTCATCTTTTCACGACACAGTGACCTCTATTATGGACATCTTGATTTCTCTTTGAGAAGCCATCCCTCCCCCAGTGTGTATAGTCTAGCAGCCAAGTCCGCCTTGCCTCTGGCCAAGGGCAGCCTGAAA	2.80520945261957e-16	0.00609598030155476	0.0030274173409032107	6.26386077214171e-17	0.00167158268246225	0.00108911817433726
-0.391929088839256	15:70937762:C:A:R:wC	-0.8583915393294219	42	-0.319706177778337	15	GTEx	384.115718434901	335.622179373905	384.115718434901	GTEX	292.728256777441	184.869347591151	308.44117447942995	0.229340350452624	0.42149185024535707	0.39559748245076704	CACCCTGTAATCAAGATACACAACTATTCCATCCCCACAAAGATCTTTCCTGCTATCTCTTCATATCGTACCCACTCCCTTCACCCCCCGTGTATTAGTCCATTCTCAGACCACTATAAAGAAATACCCAGGACTGGGTAATTTTTAAAGGAAAGAGGGCTAATTGACTTACAGTTCTGCATGGCTGGGGAAGCCTCAGG	0.144306362437895	0.111601641787206	0.6035156796999879	0.0874619103806974	0.0416946075764433	0.418998311835439
-0.110561277241628	15:70937762:C:A:A:wC	-0.35779571327508203	42	-0.699755570287496	15	GTEx	234.424600155717	189.376117196765	234.424600155717	GTEX	216.979835828643	147.806664962191	143.731862492878	0.247915434521806	0.407062138180719	0.531106154313231	CACCCTGTAATCAAGATACACAACTATTCCATCCCCACAAAGATCTTTCCTGCTATCTCTTCATATCGTACCCACTCCCTTCACCCCCCGTGTATTAGTACATTCTCAGACCACTATAAAGAAATACCCAGGACTGGGTAATTTTTAAAGGAAAGAGGGCTAATTGACTTACAGTTCTGCATGGCTGGGGAAGCCTCAGG	0.7439991961721791	0.592504585991974	0.34321584175617004	0.6556234883934721	0.379417135016885	0.18765644134747606
0.395111104778247	11:1599670:G:A:A:wC	-0.00602123835021618	41	-0.43819740896663	11	GTEx	279.77041756041	227.95810812782003	242.711494456331	GTEX	367.556775037177	227.146151983171	178.801386576625	0.162688532308736	0.350037331679166	0.296237593403386	CACCCTCTCTGACTTCTCTTACTCCTCCAAGCAGGCCGCCTGTAGGTTCACTTGGATTTCCCAGGTAGATGGCCCTATCATCTATGAATCTGCACTTTCATTTCTTTCCAAACCTCACATTGCTTGTTTCTTGTCATATTGCATGGGCTGGCATCACCATTATAATGCTAAGTGGACATGGTGATGGTGGGAGTCTTAGC	0.0258524371077721	0.993612316501893	0.220192744938292	0.0151557710000377	0.986275703293148	0.139084379524552
0.25283782544458	11:61277803:C:G:R:wC	-0.140061373605967	42	0.3703779103545121	11	GTEx	337.068637142054	358.97532020076596	337.068637142054	GTEX	400.969229150931	325.771059378789	435.752458850748	0.201102221824272	0.27754417596578	0.384205217087652	CACCCTCCCTCTTTCTGGGGTTTGGGTCTCCTAGGCCCACCCTTTCTAGGACAGGAGCCGCTACCTCTGGGATGGACTGCGTGCCTGTGTGGGGCAGGACTGCCCTTGCGAGGAGGGCCTGGCCCAGGAGCAGGGGCTTGGAGTGGGGCTGGTGCCCGGGACAGAAGTGGGAAATAGATGGGGGCCCCAACACCGAAGCT	0.301497581094762	0.785561240563537	0.5195476788803811	0.208659420315181	0.613807962250287	0.33504060042792605
0.0713046986069295	11:61277803:C:G:A:wC	0.17640760784511395	42	0.242278688922811	11	GTEx	144.313314959937	158.98367658507098	144.313314959937	GTEX	151.722675776357	179.702920303555	170.742464996803	0.28044014770624	0.33214724785085903	0.544598644429835	CACCCTCCCTCTTTCTGGGGTTTGGGTCTCCTAGGCCCACCCTTTCTAGGACAGGAGCCGCTACCTCTGGGATGGACTGCGTGCCTGTGTGGGGCAGGAGTGCCCTTGCGAGGAGGGCCTGGCCCAGGAGCAGGGGCTTGGAGTGGGGCTGGTGCCCGGGACAGAAGTGGGAAATAGATGGGGGCCCCAACACCGAAGCT	0.858188354600499	0.7725189616512931	0.7956868005460671	0.799294736658302	0.5953407127413349	0.656409603270284
-0.365614712583024	1:23747425:G:T:R:wC	-0.33026099124285	42	-0.7005614782494439	1	GTEx	81.0689137337322	142.924983408139	81.0689137337322	GTEX	62.680617700093784	113.885518271778	49.9310850155048	0.438695999411695	0.5464924095553161	1.11365743824065	CACCCTCCGACCCATTTCAGCCTTCTCCTTTCCCCCAGCCCCTTCCTAGAAGCCATACCTGCCTGCTGTCCTGAGATCAGTTCCCTGGGGAGCACCAGGGGACGGTGTCCTGTATGTTCCTATCCTTGGCCCACAGTTCATGGTTCCAGCTGCCAATCCCCACCCTGGCAGGACCTGGACCATGTCCTAAGAGCTGCCCT	0.514505830711374	0.7356132402564709	0.700108676647443	0.4046121492344221	0.545625197217558	0.5293073484103921
-1.09231782410313	1:23747425:G:T:A:wC	-1.15511274075398	42	-0.258963879229403	1	GTEx	196.876365016553	200.40447449702305	196.876365016553	GTEX	92.24208024250109	89.79690767046793	165.130370914819	0.397248024670306	0.504824228033554	0.5524870278389289	CACCCTCCGACCCATTTCAGCCTTCTCCTTTCCCCCAGCCCCTTCCTAGAAGCCATACCTGCCTGCTGTCCTGAGATCAGTTCCCTGGGGAGCACCAGGTGACGGTGTCCTGTATGTTCCTATCCTTGGCCCACAGTTCATGGTTCCAGCTGCCAATCCCCACCCTGGCAGGACCTGGACCATGTCCTAAGAGCTGCCCT	0.0128440807885326	0.0645911612465697	0.7837031040287541	0.00596475893663086	0.0221288814921658	0.639266994989858
-0.165958361307588	19:56605032:G:C:A:wC	-0.6082615244422911	41	-0.24665319789572104	19	GTEx	363.538756081179	268.045776124673	272.344037512326	GTEX	323.79031246313	175.800196231816	229.700204509766	0.181570069443902	0.32455879319923603	0.277825350653515	CACCCTCCTCCCATCCCTTTCCCTGGTCAGTTGTCTGAGGCTCATTCGCTTTTAGGTTCCTCAGGAAGGGCACAGAGGAACGGGGTTCACAGGGCTGTTCCTGGGTAGCCTGTCTGTACCCTTCCCATCTGAAGGTCCCTTTTCCGTGAGTCATAATGCCATTTTCTCCTGGCATAAAGTGCTAAGTCCGAGCATAGTCA	0.4360077122836339	0.153163747287499	0.48834096044215	0.360707244110938	0.060914142492203	0.374648630339504
0.28492287996963106	19:56605032:G:C:R:wC	-0.480697141383941	41	-0.30846290327432896	19	GTEx	191.659153197533	129.977498483668	173.44418215451302	GTEX	233.347953862113	93.1700443462076	140.395464686029	0.167381113186232	0.591108379661256	0.343952621638987	CACCCTCCTCCCATCCCTTTCCCTGGTCAGTTGTCTGAGGCTCATTCGCTTTTAGGTTCCTCAGGAAGGGCACAGAGGAACGGGGTTCACAGGGCTGTTGCTGGGTAGCCTGTCTGTACCCTTCCCATCTGAAGGTCCCTTTTCCGTGAGTCATAATGCCATTTTCTCCTGGCATAAAGTGCTAAGTCCGAGCATAGTCA	0.12811976825311694	0.626975014877573	0.483497712833076	0.0887103269199925	0.41609582832960906	0.369816039792258
0.445266578820365	6:119315124:T:G:A:wC	-0.0538093820255572	42	0.4110283232156161	6	GTEx	256.335452045389	240.826896373604	256.335452045389	GTEX	348.6963464137059	231.999935935379	341.757394386956	0.20269918779622495	0.314051633792341	0.407965586672807	CACCCTCCTGCTGATCAAAGCCCTTCAACAGTTCACTGCTCTTTGGATAAAGTCCCAAATCCCTAACAAGGCAAAGAAGGCCTGGCGTGATCTGATCCTGCTTACCTCCCCAGCTTCCTAGCTCTCACTCTCCAGAATAAAGGTGTCATCAGGGCTTCCTCAGGGGCTGTGCACACACTGCCCGCTCTGCTCAGAATGCT	0.0527965303464306	0.934617878037406	0.496718333501786	0.0280428403514636	0.863956993107515	0.313691032037797
0.573656801782852	6:119315124:T:G:R:wC	-0.161912392278258	42	0.371787891401381	6	GTEx	144.786559311719	158.487269755259	144.786559311719	GTEX	216.069689079805	141.682945258524	186.98185430723305	0.274080046981246	0.386559074590614	0.5374888157826501	CACCCTCCTGCTGATCAAAGCCCTTCAACAGTTCACTGCTCTTTGGATAAAGTCCCAAATCCCTAACAAGGCAAAGAAGGCCTGGCGTGATCTGATCCTTCTTACCTCCCCAGCTTCCTAGCTCTCACTCTCCAGAATAAAGGTGTCATCAGGGCTTCCTCAGGGGCTGTGCACACACTGCCCGCTCTGCTCAGAATGCT	0.0665717337142926	0.8263318891685509	0.666600885000562	0.0363467889203905	0.6753217448915521	0.4891177097511379
0.21788310112905	10:77197170:C:T:R:wC	-0.0884265247781639	42	0.304362727479536	10	GTEx	1656.4792435623	1673.7512895457	1656.4792435623	GTEX	1927.8222171228601	1573.9830933438	2043.5713810057605	0.10722167790448	0.140323920552846	0.192986615248988	CACCCTCCTGGGGAGTCTCTCTCTCTCTCATTCTAAGAGATCTTTGTCTATATGTGTGGAAGAATGTGATTTGTAGGGAAACCAGAAGAAGGTTATAGCCGTGTCTTGGGCTTGAATTTCAAGCTGGGGGTTGAGCATGTTGTATTTTAGGGAAACAGCATGCATTGTGGCCCACTGGTCAACTCGGCCTCATGGGTTTA	0.0759028861106651	0.722465216615659	0.23579831282405606	0.0421454879888518	0.528589892956729	0.114768301323067
0.0118979833854333	10:77197170:C:T:A:wC	-0.08402793270692999	42	-0.14851389981256302	10	GTEx	885.3606792272542	811.059446380054	885.3606792272542	GTEX	891.417202115816	765.021672079441	798.288111920773	0.148557576173272	0.197551141229151	0.380442875401449	CACCCTCCTGGGGAGTCTCTCTCTCTCTCATTCTAAGAGATCTTTGTCTATATGTGTGGAAGAATGTGATTTGTAGGGAAACCAGAAGAAGGTTATAGCTGTGTCTTGGGCTTGAATTTCAAGCTGGGGGTTGAGCATGTTGTATTTTAGGGAAACAGCATGCATTGTGGCCCACTGGTCAACTCGGCCTCATGGGTTTA	0.9571066560174052	0.8234008811704899	0.823035631550501	0.9361656379796758	0.670583192056598	0.696262162570698
-0.32805379046167	3:187906285:G:T:R:wC	0.293607367653174	41	0.310987739235926	3	GTEx	283.950598644136	155.41236855175	217.361316639156	GTEX	226.002815748806	190.543648432871	269.359362500973	0.176779024868913	0.4450915753522921	0.235804255703939	CACCCTCCTTAAAGGAGTCCCCAGGGGTCAGCCAACACTCCATGACTTAGGCCCATGATGCTCTTGTCACCTAAAATCTTTGTATAACAATTATTTGGCGAAGTGTTATTCAGCATGATCATCTCCAACTGGATCATCACCCTTATTCACTGGAATTGTTTCTCGGTGACTTTGGGAAAAACCAGATTCATTCTTAAAAC	0.0949443038079035	0.707194076795447	0.280824312829135	0.063492334299213	0.509474551845337	0.187223098238708
-0.575342423758969	3:187906285:G:T:A:wC	-0.472497265965209	41	-0.443225765126498	3	GTEx	511.3439092586351	297.000932472704	395.3343035773629	GTEX	343.277226738637	214.131359602933	290.986461454495	0.145381580301245	0.386708193320478	0.267035145736622	CACCCTCCTTAAAGGAGTCCCCAGGGGTCAGCCAACACTCCATGACTTAGGCCCATGATGCTCTTGTCACCTAAAATCTTTGTATAACAATTATTTGGCTAAGTGTTATTCAGCATGATCATCTCCAACTGGATCATCACCCTTATTCACTGGAATTGTTTCTCGGTGACTTTGGGAAAAACCAGATTCATTCTTAAAAC	0.00017966537887308302	0.413905955791088	0.16304072293042302	7.574958276157909e-05	0.22176644958088895	0.0969540680926148
0.3563350388934439	2:46843631:A:G:R:wC	-0.117910342357854	41	0.230465494628816	2	GTEx	1064.24974414207	799.331925191883	738.290176862969	GTEX	1362.3332432223801	736.6453418440442	866.088889777439	0.0760037742851867	0.183658950962401	0.126860818803958	CACCCTCGGAATCGCAGCTGCCAGCAGCAGATGTGGATGTAATACAGTGAGCAGGACCCAAACTCAAATGTTTGCTGAATGAATGAAGGAACCAGAGTAAGCAAAGAGGGAACCAGCACCGGTTAGGCCCTGGCGTGCCCCCAGGACGCCTGCAGAAGTGCCACGGGCATGACCCGGCCCACCTCGCTACGCACCGCAGC	7.4824919208012104e-06	0.7162738590415749	0.122661561531141	2.75368109978428e-06	0.520868601812182	0.0692661472169735
0.29823379916037	2:46843631:A:G:A:wC	-0.20058853729510695	41	0.38811190368822096	2	GTEx	1346.91558404129	952.3181880272	885.639247923672	GTEX	1656.5666014481699	829.0384357012421	1159.04558718127	0.0772969301787584	0.190114283060612	0.154841103492609	CACCCTCGGAATCGCAGCTGCCAGCAGCAGATGTGGATGTAATACAGTGAGCAGGACCCAAACTCAAATGTTTGCTGAATGAATGAAGGAACCAGAGTAGGCAAAGAGGGAACCAGCACCGGTTAGGCCCTGGCGTGCCCCCAGGACGCCTGCAGAAGTGCCACGGGCATGACCCGGCCCACCTCGCTACGCACCGCAGC	0.000265357786440822	0.499505654514061	0.0269550180549425	0.00011418416553181498	0.29138210032352696	0.0121927093064541
2.7658945497573297	19:1490703:G:A:A:wR:Alt_19-1490664-A	5.98666277855298	42	3.58082102868592	19	GTEx	125.158262397166	124.42154640082	125.158262397166	GTEX	853.1270966444949	7918.482511717852	1500.9598484263001	0.151005343513219	0.127182454150114	0.21953967779007505	CACCCTCGGGAGCCTCAGTTTTCCCATTTGTACAACGACAAGACTAACCCAGAGAAGCGGGTTCACTGTTGCGATAACGCGTCCTACCCTTTGTTTGACCTCTCCCACTTCCCAACACACCCCTCCTTCGAGAATCAGCCCGGCCTCCTATCCGGCCTAATCAGAATCATTCTTTTGCGTAATCCCGCCTCCTCCGATAA	5.63379825271695e-74	0.0	1.1150652845312798e-58	6.108088085495857e-75	0.0	8.299127668562536e-60
3.23802879270136	19:1490703:G:A:R:wR:Alt_19-1490664-A	6.08763749411862	42	3.46880456412525	19	GTEx	141.797325665226	160.820542524421	141.797325665226	GTEX	1339.28439422329	10950.806744040301	1570.28011429678	0.14432618704304995	0.111383375477845	0.182173198101735	CACCCTCGGGAGCCTCAGTTTTCCCATTTGTACAACGACAAGACTAACCCAGAGAAGCGGGTTCACTGTTGCGATAACGCGTCCTACCCTTTGTTTGACCTCTCCCACTTCCCAACACACCCCTCCTTCGAGAATCAGCCCGGCCTCCTGTCCGGCCTAATCAGAATCATTCTTTTGCGTAATCCCGCCTCCTCCGATAA	2.0843959691908694e-110	0.0	1.2407034384701199e-79	1.7734323331017195e-111	0.0	7.765896261313126e-81
2.63141342697755	19:1490703:G:A:A:wR:Alt_19-1490664-R	5.62045644618886	42	3.41392589428388	19	GTEx	152.383881637076	144.559082401706	152.383881637076	GTEX	940.502219212673	7132.471031923059	1621.82624474679	0.150527384893118	0.116402332077406	0.188722815863619	CACCCTCGGGAGCCTCAGTTTTCCCATTTGTACAACGACAAGACTAACCCAGAGAAGCGGGTTCACTGTTGCGATAACGCGTCCTACCCTTTGTTTGACCTCTCCCACTTTCCAACACACCCCTCCTTCGAGAATCAGCCCGGCCTCCTATCCGGCCTAATCAGAATCATTCTTTTGCGTAATCCCGCCTCCTCCGATAA	1.7475808017142093e-67	0.0	5.793189768852468e-72	1.9893395987601693e-68	0.0	3.846615117220588e-73
2.87380110932844	19:1490703:G:A:R:wR:Alt_19-1490664-R	6.0137563208047915	42	3.3166109891394706	19	GTEx	113.816781111225	124.018223521504	113.816781111225	GTEX	833.019269577068	7995.408358576709	1135.82117968636	0.18824940762631	0.109727212746609	0.23089604610589806	CACCCTCGGGAGCCTCAGTTTTCCCATTTGTACAACGACAAGACTAACCCAGAGAAGCGGGTTCACTGTTGCGATAACGCGTCCTACCCTTTGTTTGACCTCTCCCACTTTCCAACACACCCCTCCTTCGAGAATCAGCCCGGCCTCCTGTCCGGCCTAATCAGAATCATTCTTTTGCGTAATCCCGCCTCCTCCGATAA	9.809631836117096e-52	0.0	1.0187785403936e-45	1.2898810106189098e-52	0.0	8.694442013668641e-47
-0.318206945656891	22:22980545:G:A:A:wC	-0.842231932100694	42	-0.8698589060826359	22	GTEx	131.082925950487	139.610851150335	131.082925950487	GTEX	105.18830811688998	77.8340915968315	71.4548399945621	0.364931424616998	0.540256631271773	1.06264914252982	CACCCTCGTGGGTGGCGAGGACAGAACAGGAGCCTCTGCTCTCTGTACCTATCTGGGCCCGGTGGGCTCCCTTGTCCTGGCTTCCATCTCTGTCTCAGCAACCATTCAGCCCTGCGCAGGAACACATGTTGCTTAGAAAAGCCAAATCCAGCCTTGTCTCTGCCTCCTCTGGTCTCATGATGTGCATCTGTTACCTTGAA	0.493098912091948	0.261342557860667	0.597810827570307	0.383228195232297	0.119008715671646	0.413028460406008
-0.339374310050357	22:22980545:G:A:R:wC	-0.13406533367227302	42	-0.8538930555756571	22	GTEx	123.35388431384199	105.777583505702	123.35388431384199	GTEX	97.61005659606371	96.43353412523108	67.9876278486977	0.417789395759028	0.659052876192073	0.987492882157278	CACCCTCGTGGGTGGCGAGGACAGAACAGGAGCCTCTGCTCTCTGTACCTATCTGGGCCCGGTGGGCTCCCTTGTCCTGGCTTCCATCTCTGTCTCAGCGACCATTCAGCCCTGCGCAGGAACACATGTTGCTTAGAAAAGCCAAATCCAGCCTTGTCTCTGCCTCCTCTGGTCTCATGATGTGCATCTGTTACCTTGAA	0.526677518657172	0.921778518235006	0.572729663275699	0.416614040326351	0.838805823015721	0.387199043835951
-0.0283036427221148	5:70931883:G:A:A:wC	0.0868877683852796	41	-0.0936112768289	5	GTEx	1119.96513649792	362.637127791845	840.316263763335	GTEX	1098.1052125078	385.231785577676	786.709059584043	0.0938746218775458	0.283785947161727	0.198867635785214	CACCCTCTAGAGAAGGTGGCTAATATTTGGATGTTTTAGGTTAATGTGTATATACGCACATTTTTATGTAGTTGAGATAGTCTATACGTATATTTTTTTATTTTACTTTTTCTAGTTTAAATTATAAACATTTTCCCATGTCTTTAGAAATTCTTCATGAAATATTTTCTACGGCTAGATCTTAATTCCTATAATAGTAC	0.8108651238633241	0.877700411533331	0.729996948319149	0.7630296420870579	0.7594724630669929	0.6378396108608609
-0.112828316102013	7:39772654:A:C:A:wC	0.17094329169270495	42	0.159133667432351	7	GTEx	81.4057867936435	52.476590812874	81.4057867936435	GTEX	75.5711923696025	59.1315911297268	90.5814426317186	0.443679359229698	0.6637051054032329	0.883836972084187	CACCCTCCCCCGTTAGGAAAAGCCCTTCTTCTCCTGAGCTCCCATCGCTGCCTGAACCCCACTCGGCCTGGCCCTGCAGAAGCGAAAGCCAGGGACCGGCTTTCTCCTGAAGTCTTCTCTGCCAACGACAGTTCCTCTTCCACTCTCCCCCACCCAAGGGCCGCTCCTCTTACAGTAGACAGCGGTGCCTGCATCGAAAT	0.8581801009922241	0.899218727592624	0.9241712786301852	0.799262659282953	0.796747195959229	0.857114362804684
0.15267473840487195	9:139864107:T:C:R:wC	-0.23569908547727306	42	0.304491547715702	9	GTEx	120.21925695265301	136.572714009539	120.21925695265301	GTEX	133.928161578968	115.952182999368	148.171515721531	0.323900041343849	0.5669793868338411	0.499086852311023	CACCCTCAGCCCACATTTCCACCCCGCTTCCCCTCCCAAGGTTGAGACCAGGGAATGGTGGGCACCAGTGGAAGGCACGCTCCTCAATCTTTGCTGGGCTGAGTCCAAGGAGGGCCCCCTGCCTCCCCAGCCCAGCCTCCCTCTGCCCTGCCTCGCCCCTTAGCCCCGCTGCTGAGGAGGGAGAGGGGCAAAATCTCACC	0.728827786502229	0.8279832105028091	0.709969634291643	0.637380997337475	0.677622113708773	0.5417973462692179
1.79971686406252	1:167505001:G:A:R:wC	3.87568573169874	41	1.32469914462068	1	GTEx	988.597087471942	655.7984878492659	735.080025741005	GTEX	3441.64691953339	9627.17201329286	1840.1097233380399	0.18755736687634605	0.13212839221608302	0.144414825767039	CACCCTATGATTGTATCGGGAGGTAGAGTCTTTAGGAGGTAGTTAAGGTTAGGTGAGGTTGGAAGGTTGGGGCCCTGATCTGACAGGACTGTGGTCTTAGAAGAAGAGGAAGAGAGAGGCCAGGCGTGGTGGCTCACGCCTGTAATCTCAGCACCTTGGGAGGCCGAGGCAGGTGGATCAAGAGGTCAGGAGATCGAGAC	4.229109575715538e-21	1.0193536460693591e-187	3.54313372036895e-19	8.346738438166029e-22	3.969199129078136e-189	4.605683863569518e-20
-0.372202052063948	7:64410059:C:T:R:wC	-0.5834763818479201	42	-0.37895976937807	7	GTEx	1931.0293018714	2019.52471045258	1931.0293018714	GTEX	1491.6400905493201	1347.91112925254	1484.1048517067402	0.108193554290843	0.16529630119098998	0.18235911308856495	CACCCTCAAAAACCTATTTGTAAACAGAATTGAACCTGGCCAGAAAAAATGAATGTACTTGTTTGGGAAGATTGCATTGCAGAACAGGCAGAGGTGCTGCGCAATGATTCCTATGGAATCATTATTGATCGGTCTCCTAAGGGGATGTTTAGCTTGAATTGTACCTCTGAGTATGTGTGCCATGGCCACACTATGTTCAG	0.00144673941309316	0.00163671055361908	0.0940560621453063	0.0005813919418010218	0.0004157455828677	0.0377005049312219
-0.282147618270029	7:64410059:C:T:A:wC	-0.453660804960666	42	-0.380515877729483	7	GTEx	716.140959890894	752.0185056654982	716.140959890894	GTEX	589.31308900269	549.193747161444	550.603709373434	0.150073407179028	0.197479342375384	0.333168750693448	CACCCTCAAAAACCTATTTGTAAACAGAATTGAACCTGGCCAGAAAAAATGAATGTACTTGTTTGGGAAGATTGCATTGCAGAACAGGCAGAGGTGCTGTGCAATGATTCCTATGGAATCATTATTGATCGGTCTCCTAAGGGGATGTTTAGCTTGAATTGTACCTCTGAGTATGTGTGCCATGGCCACACTATGTTCAG	0.10387159791357	0.0632437200237304	0.427502393478012	0.0600993487379822	0.0216041122550078	0.25340765576825497
-0.40558922054036295	10:13680890:CT:C:A:wC	-0.606272547269271	42	-1.3860153079409598	10	GTEx	149.52361772702298	149.243486944145	149.52361772702298	GTEX	113.08103405576901	98.0471040138378	56.9166742582522	0.30747595444792497	0.64369098916396	1.03896079090076	CACCCTCACAGATACCTTTGGAATGATGTTTAACCAAATATTTGGGTACCGTCTTCCCCAGTGAAGTTGACACAAAATTAACCATCACAGCTGCCTTCCGTGGGCCTCATGTTATATGAGAACAGTATTGGGTAAGTTGGGTTTCCATTATATTCTGCTGAACTCAGTCCCCAAGCAATGTATGCATTACTCAAACTTC	0.27549271033018896	0.559125729055064	0.335827171457799	0.187138195554355	0.34625974580234403	0.18219073056115806
0.484572050514021	10:13680890:CT:C:R:wC	-0.972555626624523	42	-0.21933442767509	10	GTEx	199.85338765966802	260.090363359583	199.85338765966802	GTEX	279.894565785785	132.32094221546498	171.271298352044	0.25920448085416103	0.39004598911983707	0.776234769124458	CACCCTCACAGATACCTTTGGAATGATGTTTAACCAAATATTTGGGTACCGTCTTCCCCAGTGAAGTTGACACAAAATTAACCATCACAGCTGCCTTCCTGTGGGCCTCATGTTATATGAGAACAGTATTGGGTAAGTTGGGTTTCCATTATATTCTGCTGAACTCAGTCCCCAAGCAATGTATGCATTACTCAAACTTC	0.106084001992848	0.0393137279822936	0.876234463875113	0.06155903583677801	0.012651255282026002	0.7775126341462
-0.35143816134915395	7:150027284:C:A:A:wC	0.372955634142823	41	0.433849040190544	7	GTEx	54.8989172276046	29.211872785872306	28.478459263603202	GTEX	42.9409774394419	37.82187277665521	38.551868322155705	0.35427372006595	2.4346893449910296	0.769673709751683	CACCCTCACAGTGTCCAGATCATCCTGGGCACTGCCAGGGCCACCTGCAGCCATTTCTAAGGCTCTGTGGAGGCCCAGGGACTCCTCACCCAGCTCCAGAGCCAGCGCAGCCTCCTAGCCCACCAGCCCTTTGAGGAGCTCTTGGACCACTGGGTCTCGGCCTACCACCTGCTGGAGTGGCTGGTGGAGCAGCAGCAGCC	0.394799359520415	0.9420975091697108	0.674724272069021	0.321199410387468	0.878253116111034	0.5729724939052672
-0.00622967846605116	7:150027284:C:A:R:wC	-2.01101917585054	41	0.517556880111118	7	GTEx	51.5094587250153	34.4348053178546	13.480537745261099	GTEX	51.191530607799386	8.50764031314683	19.233692129612397	0.347702611140169	1.68151120780617	0.892035912089822	CACCCTCACAGTGTCCAGATCATCCTGGGCACTGCCAGGGCCACCTGCAGCCATTTCTAAGGCTCTGTGGAGGCCCAGGGACTCCTCACCCAGCTCCAGCGCCAGCGCAGCCTCCTAGCCCACCAGCCCTTTGAGGAGCTCTTGGACCACTGGGTCTCGGCCTACCACCTGCTGGAGTGGCTGGTGGAGCAGCAGCAGCC	0.9894763423728852	0.426888758702002	0.664921091461423	0.985705317737412	0.23171239366517604	0.561781534585672
-2.02988887212041	6:1524827:T:C:R:wC	0.745636449206761	41	1.37947182659472	6	GTEx	1.22969154851505	5.3703288052634	2.67521916763549	GTEX	0.20875313640484694	8.962492845654829	6.928535956709441	3.0817351495940604	2.09089796183226	1.72206452090548	CACCCTCACATGGTGGGAGGGGCCGAGGATCCCTCCGGGTCTCTTTTATAAGTCCATCAATCCCATTCAGGAGGACTCTGCCCCACCACCTGTTTGTATTGTCTCCCAAAGGCCCCACCTCCTAAGACTATCACTTTGGGGGTCAGGATGTCAACATGTGACTTTGTGGAAAAGGGGGTGCGGCATGAACATTCAGTCCG	0.583392592750614	0.855059524636716	0.53650378405159	0.510098868545939	0.7213833149651779	0.423098652335625
0.537572910434608	9:139864107:T:C:A:wC	-0.241413585097582	42	1.08633540247032	9	GTEx	61.57612639399761	55.8371439984818	61.57612639399761	GTEX	89.42205095379248	47.197718703139294	130.72509407016	0.35378900568731303	0.914693522144333	0.682469119791415	CACCCTCAGCCCACATTTCCACCCCGCTTCCCCTCCCAAGGTTGAGACCAGGGAATGGTGGGCACCAGTGGAAGGCACGCTCCTCAATCTTTGCTGGGCCGAGTCCAAGGAGGGCCCCCTGCCTCCCCAGCCCAGCCTCCCTCTGCCCTGCCTCGCCCCTTAGCCCCGCTGCTGAGGAGGGAGAGGGGCAAAATCTCACC	0.200949747307277	0.8964889897468771	0.230305416529756	0.128643430453082	0.791835101972986	0.111435888785066
-0.521621838970648	11:45234877:T:C:A:wC	-0.319934453214282	42	0.0608726998624353	11	GTEx	451.753412228703	470.548381177275	451.753412228703	GTEX	314.882235045492	376.8702184441069	471.60671426944396	0.20933602268851806	0.29843770310572104	0.394418364691168	CACCCTCATCTTTGGCGGATGCTGAAGATGCAAGAAAAGCCACCTGCTTGATGCTTGCTTGGCCTGGAGATCGTTCTCCTCTTGGTCTGTGTCCCGTGGCGGCAGGCCTTGCAGGGAGGGGGGCGCAACAGTGGGGAGCATCCGAATGGAGTCCCACTTTCCAACCTTGGGGCTGCTGCATCGGCCTCCCACATGTGACC	0.0257903117711515	0.4906618675092029	0.9356392212543008	0.0127100424017816	0.283706132717762	0.877345318945267
-0.0712329596568429	7:39772654:A:C:R:wC	-0.209395293938288	42	0.876286675170233	7	GTEx	89.50288825298229	49.6523116206743	89.50288825298229	GTEX	84.85860216091459	42.976816212732714	164.00811199029	0.3586985107778189	0.6874835238117559	0.506985381705939	CACCCTCCCCCGTTAGGAAAAGCCCTTCTTCTCCTGAGCTCCCATCGCTGCCTGAACCCCACTCGGCCTGGCCCTGCAGAAGCGAAAGCCAGGGACCGGATTTCTCCTGAAGTCTTCTCTGCCAACGACAGTTCCTCTTCCACTCTCCCCCACCCAAGGGCCGCTCCTCTTACAGTAGACAGCGGTGCCTGCATCGAAAT	0.8906080892232591	0.8783642515896329	0.183510331300503	0.8425856087529829	0.760684323424849	0.0839118916418844
-0.17588246451285702	11:45234877:T:C:R:wC	-0.380018851411772	42	-0.0987784490779571	11	GTEx	807.153628671794	922.76628684995	807.153628671794	GTEX	714.273421834301	709.414023310551	755.4831309262869	0.13554763960005	0.211030171186382	0.288420300619953	CACCCTCATCTTTGGCGGATGCTGAAGATGCAAGAAAAGCCACCTGCTTGATGCTTGCTTGGCCTGGAGATCGTTCTCCTCTTGGTCTGTGTCCCGTGGTGGCAGGCCTTGCAGGGAGGGGGGCGCAACAGTGGGGAGCATCCGAATGGAGTCCCACTTTCCAACCTTGGGGCTGCTGCATCGGCCTCCCACATGTGACC	0.284398820430599	0.175036832434898	0.846800971419638	0.194435355238492	0.071737607434188	0.731989002597821
-0.234917915364746	21:47676711:G:A:A:wC	-0.659041379731895	42	0.07699617664260401	21	GTEx	396.54948847385805	419.826370901548	396.54948847385805	GTEX	336.438973799258	265.857704327067	419.887841073787	0.198801361945565	0.315259278870257	0.374276248170128	CACCCTCCAAACACACACATTAATTCCGCTCCTGGTAAAACCAAGTGGGGGCAGGGGAGCCCTGACGAGGCAGGCGACAGCTGATGCTGACCTGGTGCAAGAGATGCCCAATCTCCCTGCATGGCCCAGGTCCAGGAGGCCCCTGGCCAGGTTCTCTTCAGCAATGGGGCACTCTGCGCTGGGCGCCAGCGCCCTCAGCC	0.335222291710844	0.0998386935803572	0.912645701396212	0.237336047449996	0.0365752262145496	0.837009495391771
-0.19951031251117105	21:47676711:G:A:R:wC	-0.5558401248050711	42	-0.199628838861092	21	GTEx	350.146992156159	350.51016307321	350.146992156159	GTEX	304.641924796934	238.405635001781	303.97374374039	0.250467457621513	0.421343234985468	0.436191679500134	CACCCTCCAAACACACACATTAATTCCGCTCCTGGTAAAACCAAGTGGGGGCAGGGGAGCCCTGACGAGGCAGGCGACAGCTGATGCTGACCTGGTGCAGGAGATGCCCAATCTCCCTGCATGGCCCAGGTCCAGGAGGCCCCTGGCCAGGTTCTCTTCAGCAATGGGGCACTCTGCGCTGGGCGCCAGCGCCCTCAGCC	0.535668979960205	0.366643905106633	0.789196642935387	0.425711360869265	0.187098982863964	0.647194497981545
0.824560412630886	22:32749197:T:C:A:wC	-0.889342422682374	41	0.411023592440298	22	GTEx	39.6539621100831	54.1497420105763	51.2897741777129	GTEX	70.2930252421933	29.225613884415694	68.4264601666025	0.274468806084883	1.23918564402449	0.4772812397973301	CACCCTCCAAAGTCCAGCCTCTCCTTTTGGCCCAAGTTGGCCAGGAACTAGGGCCTGGAGTGGGGACTGGAGACACCACAGTGCCCGGGCTTCCTACTCCACTAGAACCGCTGGGCCCACCCTGGCTGCGTTCCTCGGGAAGCAGGAGCAGCAAAAACTGAACCCCAGCCAGCCCTCCCAACCCTAGTGCTGGTTCCCGT	0.00516186865037916	0.677075753744389	0.503043271696067	0.00266276311981561	0.472952791453039	0.3891406045588061
0.163210153902343	22:32749197:T:C:R:wC	-1.19412776422425	41	0.6784206303051651	22	GTEx	20.621811044463	20.8565731396377	18.8844070208603	GTEX	22.9525005440758	9.06297826781865	30.226321351002397	0.587763293870681	1.66502799890689	2.06837220885664	CACCCTCCAAAGTCCAGCCTCTCCTTTTGGCCCAAGTTGGCCAGGAACTAGGGCCTGGAGTGGGGACTGGAGACACCACAGTGCCCGGGCTTCCTACTCTACTAGAACCGCTGGGCCCACCCTGGCTGCGTTCCTCGGGAAGCAGGAGCAGCAAAAACTGAACCCCAGCCAGCCCTCCCAACCCTAGTGCTGGTTCCCGT	0.8260907437359929	0.6773199698902931	0.8152466641351558	0.781257959274298	0.473261932564437	0.742913656420899
0.5806639724675601	15:60678328:C:T:R:wC	0.6804192999061911	42	1.4437858752867705	15	GTEx	44.465269695554596	41.6448435378541	44.465269695554596	GTEX	66.85653285472361	66.6797559738936	121.927109144111	0.474477058271461	0.828454686198772	0.675323462383295	CACCCTCCAAGCTGAGCTTGCACAGGATTTCGTGAACAGTAGACATTTTGAAGGAAGCTGGAAAAAAAGTACAACAAAAAGTCTTTATGAAGAGGCTCTCCTTTACTCTGAAGCACAGCGATTCATTATGCTAATTTCTACTCCTTGGACCATTTCATCTGACGATATTGGAGTAGTTTTTGCAAACAGATGCAATTCCC	0.31616431958433	0.622695643440317	0.0828507932331526	0.221028520506783	0.41146890089330895	0.0325234364220131
-0.009184163975271841	15:60678328:C:T:A:wC	-0.37227331410151104	42	0.8882788806317758	15	GTEx	47.0187857843622	57.4874094715739	47.0187857843622	GTEX	46.90840101550339	44.48273126324709	86.5792896966233	0.533808288409687	0.715186806535085	0.915607202348544	CACCCTCCAAGCTGAGCTTGCACAGGATTTCGTGAACAGTAGACATTTTGAAGGAAGCTGGAAAAAAAGTACAACAAAAAGTCTTTATGAAGAGGCTCTTCTTTACTCTGAAGCACAGCGATTCATTATGCTAATTTCTACTCCTTGGACCATTTCATCTGACGATATTGGAGTAGTTTTTGCAAACAGATGCAATTCCC	0.991362657331741	0.777599254507714	0.516360945663915	0.9862730847554207	0.6026970243293139	0.331970339476348
-0.0689340598257524	5:70931883:G:A:R:wC	0.00413911024867599	41	-0.179398932861262	5	GTEx	1160.89424219406	417.437630824405	922.7244445031461	GTEX	1106.78355581285	418.74897588770204	814.7262497389461	0.086980706307578	0.26708964962964005	0.148192260063668	CACCCTCTAGAGAAGGTGGCTAATATTTGGATGTTTTAGGTTAATGTGTATATACGCACATTTTTATGTAGTTGAGATAGTCTATACGTATATTTTTTTGTTTTACTTTTTCTAGTTTAAATTATAAACATTTTCCCATGTCTTTAGAAATTCTTCATGAAATATTTTCTACGGCTAGATCTTAATTCCTATAATAGTAC	0.503916186891193	0.994237180768955	0.32713492478292605	0.4280567945971661	0.987635612300548	0.226055516173742
-0.8510413748401942	11:1599670:G:A:R:wC	-0.44024251168333	41	-0.4744742890246239	11	GTEx	448.42770606870596	325.375593120696	418.06329741086	GTEX	248.483759547355	239.86151145249	301.066186747842	0.165736649756845	0.298485300606865	0.23466179147861105	CACCCTCTCTGACTTCTCTTACTCCTCCAAGCAGGCCGCCTGTAGGTTCACTTGGATTTCCCAGGTAGATGGCCCTATCATCTATGAATCTGCACTTTCGTTTCTTTCCAAACCTCACATTGCTTGTTTCTTGTCATATTGCATGGGCTGGCATCACCATTATAATGCTAAGTGGACATGGTGATGGTGGGAGTCTTAGC	8.27459587848339e-07	0.296230771082034	0.0817684540955937	2.82291801607038e-07	0.140233537275935	0.0431815705055383
1.86660394084649	4:38666211:T:TG:A:wC	2.37609095937851	42	1.7779671605592902	4	GTEx	297.94339379807997	292.554087857047	297.94339379807997	GTEX	1084.22970858275	1519.70697767377	1022.1085671141499	0.134352201357247	0.147003292344862	0.214912801180485	CACCCTGGTCCCTGCCGCCCCCCTCCTCGGCCAGTCTGGTTTCATTTTTTCTCCTGGAGGGGGCCGCGGGGAATGGGTCGGGGGTGCAGCGCTGGTGTTGGGGGGGGGCGCCTGCGGGCTTGGGAAAGTGTGGCGGCTACACTTAGCCGGGGTGGGGGCGGAGAGCAAGCAAGGAGGAGGGGGTCACGGGTTCGCGGTGA	4.8256119358459105e-43	1.1316513950022895e-57	9.011601767210641e-16	6.94939531190736e-44	9.11988988366099e-59	1.3066256571276003e-16
-0.7672066406056851	11:89866715:G:A:A:wC	0.18935792711314306	42	-0.717359438861625	11	GTEx	73.3938113406389	37.9832992407844	73.3938113406389	GTEX	42.8346715108891	43.2984930638577	44.5249465972144	0.59655368826373	1.07224807694134	1.1241461932298302	CACCCTCTGAAGTTTTGCTGGAAAATCAACTCACAAAAGGCAGACTATTAGAAAAAAAAAAGGCTTACAAATTTATGAATAACATAGCATAAGGGAATCATAGTAGAATGATTACCCAATAACCAATGAGGTACAGATGATAATATACCCATCTTTTTAGAGGAAAGGAAGATGAGAATGTGTGTATAATTTTAAGAGGG	0.289262642810727	0.9325082521062372	0.6952182203461391	0.19842048217606	0.859823387701846	0.523384410642258
0.617522986483464	5:72419267:T:C:R:wC	1.05477549835377	41	1.26037909292757	5	GTEx	307.371228408164	168.86850267086902	174.569398273241	GTEX	470.601040010174	350.98252784777196	418.315264054051	0.13614752593294802	0.247237369772985	0.177478943150952	CACCCTGCCTCCGGGAAGGGGCCTCTCCTGGACATGTCTCCTGCAGCTGCTGCTGAGCCAGATGGGGACCAGCAGGACAGACACGTCAGCAAACTCATCTTCTGCTTCTTTGTCTTCGGCGCCGTCTTGTTGTGTGTGGGAGTCCTGCTCTCCATCTTTGGGTTCCAGGCATGCCAATATAAGCCCCTCCCAGACTGCCC	1.5177358756085198e-05	8.81817372043646e-05	7.35619454261867e-12	5.74154333596616e-06	1.9878936974635695e-05	1.2334773520056498e-12
-0.101917338839401	12:58305111:T:C:R:wC	-2.49784195152928	41	-0.0674058260325036	12	GTEx	42.9047113525132	34.8978895584521	28.387401368590304	GTEX	39.882533704116796	6.17108728041091	27.103896874268305	0.477998637036656	2.15007013179022	0.879472951940019	CACCCTGCTGACACCTTAAATTTAGCCTGATGAGACCATGAGACCACGTCAGACTTCTGACCTATAGAACTGTAAGATAACACATTTGTTTCAAGTTGCTAAATTTGTGGTACTTTCTGCAGCAATAGAAAACGAATACAAAAGGTGGAACACGACTTAATTCCTTATATTCATGGTCCTTCACTTTTTGAGGGTCATAG	0.8672467911034191	0.44426693178510906	0.959242152386634	0.831157866595553	0.24533741181196694	0.938907206224434
0.0611760200403628	1:231173427:C:T:R:wC	0.108437939151387	41	0.0338761643000568	1	GTEx	169.68859929673	115.211615073843	127.893276803735	GTEX	177.141095174231	124.24000567513	131.100074304284	0.17699288902874302	0.4540655786095639	0.30534649497061106	CACCCTGCTGTAGAATTCATTTCTTCAAAGTCCAACTGGGATAATACCATTCTCCTGCTGAATGCCCATCCTTGCTACTCAGGCTTCTCAGAGTCCACTCGGTCCACCTGCCCAGGCCCTTCTTGCTCACATTTCAAACTGGCGCACTCCCAGTTCCAGCTCCGCAGCTACCTTCCTGGTGCCTCTTTCCCTTGTCGAAA	0.782101368668034	0.907064905450573	0.940345724481835	0.7296124406708059	0.8112485807287221	0.911661266221572
0.185688473246133	1:231173427:C:T:A:wC	-0.158694885532452	41	-0.910290342179181	1	GTEx	147.949149526578	115.440413859979	151.155515007764	GTEX	168.34865973788402	103.294216909526	80.16311184295292	0.18067041743156	0.666281420478762	0.463711428390845	CACCCTGCTGTAGAATTCATTTCTTCAAAGTCCAACTGGGATAATACCATTCTCCTGCTGAATGCCCATCCTTGCTACTCAGGCTTCTCAGAGTCCACTTGGTCCACCTGCCCAGGCCCTTCTTGCTCACATTTCAAACTGGCGCACTCCCAGTTCCAGCTCCGCAGCTACCTTCCTGGTGCCTCTTTCCCTTGTCGAAA	0.3766975422938401	0.90731029314216	0.0922450760302743	0.304055848067406	0.811741515497242	0.0496399579474657
1.27619798509121	10:135187612:CACAA:C:R:wC	0.50573264008617	42	2.58437345821186	10	GTEx	706.8038192471208	657.805859165607	706.8038192471208	GTEX	1714.1193871963299	934.391006777038	4236.20863294899	0.125680139238881	0.182486681596369	0.136068872650325	CACCCTGGATAAAATGGAATGGAAAGCGAAACTGCTATTGTGACCGGTGGAGGGTGTCCAGGTTCTTGACGTCTTGAACAAAGAACTGGACAAAACGCACAAACAAAGCACGGAAAGAAGGAAGCAACAAAAGCGAGATTTATGGAAAACAAAAGTGTGGCCGGGCGCGGTGGCTCAGGCCTGTAATCCCAGCACTTTGG	1.6665646463344598e-23	0.0186829753101631	3.099107924943529e-79	3.1697012014760093e-24	0.00558261009082045	1.9439812640929892e-80
1.37789588368086	10:135187612:CACAA:C:A:wC	0.477323317323994	42	2.73172179779557	10	GTEx	765.598652375204	828.900922941719	765.598652375204	GTEX	1989.7124760708896	1154.12522144165	5083.497744979872	0.116088648279619	0.20447249626416694	0.13536061992673498	CACCCTGGATAAAATGGAATGGAAAGCGAAACTGCTATTGTGACCGGTGGAGGGTGTCCAGGTTCTTGACGTCTTGAACAAAGAACTGGACAAAACGCACAAAGCACGGAAAGAAGGAAGCAACAAAAGCGAGATTTATGGAAAACAAAAGTGTGGCCGGGCGCGGTGGCTCAGGCCTGTAATCCCAGCACTTTGG	1.02897847855084e-31	0.0579835518646612	2.4466038924329588e-89	1.70805473423634e-32	0.0195740903820186	1.4361133459538194e-90
-0.0846414742022907	7:1007014:G:A:A:wC	-0.0728494067148004	41	-0.27614917223429	7	GTEx	426.665693383385	313.720885105993	331.866126725385	GTEX	402.26773108737603	298.382122295207	274.56416596937197	0.121122020120393	0.390754485423936	0.258521049743833	CACCCTGGCCAGGTGAGGGCGATCACTCCGTTTCTCTATCCAGTTACCTTTGTACGTTAGAAAAGCAGGAGCTCAATACACCTGGCTCTCATCATCCACAATGTATTTCTAGTTTTTTCCATCTCAGAATACAGCTTCAGAATCGTCCACGCAAAAAACAAATTTACTACTTAGAGTACAGTATCTTTCCTGTCTTTCCC	0.559203252438053	0.928488111106462	0.39413301725128896	0.484669770323578	0.852105465157535	0.285435561133257
0.13599712987523302	7:1007014:G:A:R:wC	0.0185309445489732	41	-0.246669237967218	7	GTEx	518.707569548369	305.485049087795	353.216434543071	GTEX	569.602325389704	309.486340706533	297.85158759618	0.115200689782297	0.34283517414669	0.19902801969635606	CACCCTGGCCAGGTGAGGGCGATCACTCCGTTTCTCTATCCAGTTACCTTTGTACGTTAGAAAAGCAGGAGCTCAATACACCTGGCTCTCATCATCCACGATGTATTTCTAGTTTTTTCCATCTCAGAATACAGCTTCAGAATCGTCCACGCAAAAAACAAATTTACTACTTAGAGTACAGTATCTTTCCTGTCTTTCCC	0.30493056430050103	0.980526415244612	0.31434892445199897	0.23779204064655804	0.956893693582111	0.21520872710766
1.25582680956658	16:1515515:G:A:A:wC	0.346848384151893	42	1.14313330929756	16	GTEx	258.51860117481203	271.293638723998	258.51860117481203	GTEX	618.0906953043401	345.02600647617004	570.882784924806	0.142321974033193	0.288230292396278	0.310097211128654	CACCCTGGCCTCGCCTGACCCTGCCCGGGAGCTCAGGAATGGGCTAGGCCAGGCCTGCCTGCTGGGTGGGGGCAGCAGGGCTGGGACGGGCCTCCCTGGACCCTGGAAGCAGAACTGATCCGGCTGCCCCTCGGCCTGTCAGCGACACGTCCAGCCCGAGTCCAGGGCGCAAGCTCCCTGCTCTAGACTGAAAGCGAGGC	5.202767545939149e-18	0.423059990153656	0.000850844796283035	1.1059686975939099e-18	0.22883223613804105	0.00022747482952161603
1.9188461003979	16:1515515:G:A:R:wC	0.746284788966662	42	1.93856126740143	16	GTEx	201.215389665264	226.008514698432	201.215389665264	GTEX	760.79702888263	378.704760912119	772.2223146705452	0.154011255380775	0.296199010413518	0.270793966910836	CACCCTGGCCTCGCCTGACCCTGCCCGGGAGCTCAGGAATGGGCTAGGCCAGGCCTGCCTGCTGGGTGGGGGCAGCAGGGCTGGGACGGGCCTCCCTGGGCCCTGGAAGCAGAACTGATCCGGCTGCCCCTCGGCCTGTCAGCGACACGTCCAGCCCGAGTCCAGGGCGCAAGCTCCCTGCTCTAGACTGAAAGCGAGGC	7.84248201640697e-35	0.0367831197960184	4.9643092815602905e-12	1.24725350569086e-35	0.0117508812989656	8.138321344070551e-13
0.632522361292677	2:96822981:T:C:A:wC	0.39936653236145	42	0.0624040716952959	2	GTEx	399.91067291693497	533.544763587505	399.91067291693497	GTEX	620.6228405657689	703.666954063752	418.9004313539749	0.16063295283850304	0.226095466801957	0.4036390339383609	CACCCTGGCGGAGCGTGGTGGCTCCCTCTTGGGTGCCCTGCAGCTCTGTGAAGCCCTCAGGGACTTGCTGTCCCATGGGAGCTGCTGTCATGCAGCTGCCTCCAAGCAGGCTCCACCCTCTTGGATGTCTCCCTCTGTCCTCACCCCAGGGATTCTCATCAGCCCTTCTTTACAGATATGGAAACTGAGGCTCAGAGAGG	0.000223182982169809	0.18610715274237	0.935503991857917	8.22706604917332e-05	0.0773350682274108	0.8771337849596079
0.6238622413374101	2:96822981:T:C:R:wC	0.15625460799510998	42	-0.0173882446044583	2	GTEx	399.873106321072	455.83894776356203	399.873106321072	GTEX	616.630216276057	507.5877932024369	393.876710510004	0.149798157201543	0.21570838760034	0.35765856269002005	CACCCTGGCGGAGCGTGGTGGCTCCCTCTTGGGTGCCCTGCAGCTCTGTGAAGCCCTCAGGGACTTGCTGTCCCATGGGAGCTGCTGTCATGCAGCTGCTTCCAAGCAGGCTCCACCCTCTTGGATGTCTCCCTCTGTCCTCACCCCAGGGATTCTCATCAGCCCTTCTTTACAGATATGGAAACTGAGGCTCAGAGAGG	8.77282710383814e-05	0.673708125252401	0.98113354858402	3.1178178844318104e-05	0.468833140207401	0.961224614945258
0.417758046376659	19:54677189:C:T:R:wR:Alt_19-54677103-A	-0.0556017571387159	42	-0.30600304999495503	19	GTEx	906.2639430403101	1043.04572604	906.2639430403101	GTEX	1210.4552285874902	1003.74870129711	732.1309610522052	0.13471372228518902	0.156834337320203	0.2746534909398	CACCCTGGGACTTGGTGGACTAAGTCCTTCCCACCGTTTATCACCCAGATACCTGCACGGACACGATGCCTTTGTGCAACACTTTATTGGGAAAGATTTACACACGGTGACCTGTCATAGGCCAAGCGATGAGAAGAGGGCGCCAGGAGCGCTGGGGTCCCGAGGTGGCTCAGATGGAAGCCATGGGACGGCCGTCCCCA	0.0044845043691437	0.8559518208131959	0.441651788561348	0.00192816110151889	0.7229451674816378	0.26521817876137
0.388861487947368	19:54677189:C:T:A:wR:Alt_19-54677103-A	-0.108205812641829	42	-0.428049244270885	19	GTEx	858.972958831288	962.568302677937	858.972958831288	GTEX	1124.71184644902	892.9673453710519	638.2289385895031	0.144246379762679	0.18145064482215606	0.287542796178674	CACCCTGGGACTTGGTGGACTAAGTCCTTCCCACCGTTTATCACCCAGATACCTGCACGGACACGATGCCTTTGTGCAACACTTTATTGGGAAAGATTTACACACGGTGACCTGTCATAGGCCAAGCGATGAGAAGAGGGCGCCAGGAGTGCTGGGGTCCCGAGGTGGCTCAGATGGAAGCCATGGGACGGCCGTCCCCA	0.0149355378764703	0.739631767687448	0.269738154621529	0.00702167491462999	0.550949825587319	0.136580784956222
0.466621417524001	19:54677189:C:T:R:wR:Alt_19-54677103-R	-0.144122979452787	42	-0.34842133634274697	19	GTEx	812.533472294862	861.2540641548351	812.533472294862	GTEX	1121.23000387911	779.378223890379	638.431793402625	0.142304550390785	0.178941140165576	0.261030595401878	CACCCTGGGACTTGGTGGACTAAGTCCTTCCCACCGTTTATCACCCAGATACCTGCACGGACAGGATGCCTTTGTGCAACACTTTATTGGGAAAGATTTACACACGGTGACCTGTCATAGGCCAAGCGATGAGAAGAGGGCGCCAGGAGCGCTGGGGTCCCGAGGTGGCTCAGATGGAAGCCATGGGACGGCCGTCCCCA	0.00251196193016354	0.631078836006797	0.335456799278476	0.00104163193178562	0.42057668910881496	0.181944701140814
0.386309661475499	19:54677189:C:T:A:wR:Alt_19-54677103-R	-0.130177652028737	42	-0.8644285743387671	19	GTEx	598.231812743127	639.520869830529	598.231812743127	GTEX	781.941970530617	584.377063599638	327.654785964464	0.13919960024157002	0.23276298075122895	0.39678214766977693	CACCCTGGGACTTGGTGGACTAAGTCCTTCCCACCGTTTATCACCCAGATACCTGCACGGACAGGATGCCTTTGTGCAACACTTTATTGGGAAAGATTTACACACGGTGACCTGTCATAGGCCAAGCGATGAGAAGAGGGCGCCAGGAGTGCTGGGGTCCCGAGGTGGCTCAGATGGAAGCCATGGGACGGCCGTCCCCA	0.0119480517143376	0.758234332569897	0.0758557297640028	0.0055164198585646	0.575976587445876	0.0293615859354723
-0.432640103232647	17:61962854:A:C:R:wC	-0.130956585635586	42	-1.54370177924963	17	GTEx	234.585195225596	231.478822189386	234.585195225596	GTEX	173.948471090235	211.237915346563	80.0728945106426	0.292299166998278	0.4105724162060629	0.987203871622217	CACCCTGGGCGAAGGAGTGAGACTGACTTTGTCTCCAAAACAAACAAACAACCAAAAAAAACCAAAAAGAAAAGTAGAAAAATCCTCATCTCTGAGTTCACTGTTACCTAGCTCCTTACCCACCGAGAAACAAACATGGGAAGCAGGGGCCCCAGGGCCACCATGGACAGAGCAGGGTTATCATTTAGTCCAAATCCATA	0.214436000803804	0.871920726158728	0.240853357259171	0.1388391618644	0.74975609198414	0.117885399524106
-0.34531177747450603	17:61962854:A:C:A:wC	-0.0763729213430292	42	-0.738841067560409	17	GTEx	193.268669945894	183.591042321873	193.268669945894	GTEX	152.14337012976003	174.249694979361	115.375700652633	0.290350617375948	0.395422486771743	0.5981805936884771	CACCCTGGGCGAAGGAGTGAGACTGACTTTGTCTCCAAAACAAACAAACAACCAAAAAAAACCAAAAAGAAAAGTAGAAAAATCCTCATCTCTGAGTTCCCTGTTACCTAGCTCCTTACCCACCGAGAAACAAACATGGGAAGCAGGGGCCCCAGGGCCACCATGGACAGAGCAGGGTTATCATTTAGTCCAAATCCATA	0.331665545487531	0.9258652757093968	0.381826463546056	0.23432463187645106	0.846847302328194	0.216775736747648
-0.0840219828902453	15:28957311:T:A:A:wC	-0.0311526682937166	42	-0.401064231223901	15	GTEx	722.590762525716	821.214494463904	722.590762525716	GTEX	682.619411880479	803.1493287853799	545.6179622160611	0.16246996241318198	0.19888607303294606	0.31005869947772	CACCCTGGGGTGATTGGCGAGGGCAAGGACTGGGCTGCTTTCTGAAGGGGTGGGGCTGACTGACAAAACTTTGATGGGGGTAGCCCAAGGCACCGGGGTAGGGGGGACCAGTCCAGTGTGCCTCAGGAGTCGTATAGACTCTGGCAGGGGTCTTGTCATCAGAGGGGATCTGTGGCTGGGTTGAGGGGCTATGACCTAGT	0.70100290533579	0.940696121588593	0.354285833887323	0.605048694910885	0.8755319295215881	0.19583450156987
-0.141114293866534	15:28957311:T:A:R:wC	0.125774991046771	42	-0.32473205526383697	15	GTEx	1127.60650829506	1169.1156502244698	1127.60650829506	GTEX	1022.01515810788	1275.49960956679	900.686585265567	0.17492132451973005	0.150373002464132	0.235451414622691	CACCCTGGGGTGATTGGCGAGGGCAAGGACTGGGCTGCTTTCTGAAGGGGTGGGGCTGACTGACAAAACTTTGATGGGGGTAGCCCAAGGCACCGGGGTTGGGGGGACCAGTCCAGTGTGCCTCAGGAGTCGTATAGACTCTGGCAGGGGTCTTGTCATCAGAGGGGATCTGTGGCTGGGTTGAGGGGCTATGACCTAGT	0.529860619278122	0.614717824963355	0.315827393865174	0.419822010891923	0.40291864887794493	0.16783641777575695
2.27627587176669	4:38666211:T:TG:R:wC	2.2338929758128	42	1.47573282485124	4	GTEx	151.393239545054	198.504558049179	151.393239545054	GTEX	733.845734411945	933.834864740952	421.036493781922	0.171871456523117	0.182001129146832	0.487748482427334	CACCCTGGTCCCTGCCGCCCCCCTCCTCGGCCAGTCTGGTTTCATTTTTTCTCCTGGAGGGGGCCGCGGGGAATGGGTCGGGGGTGCAGCGCTGGTGTTGGGGGGGGCGCCTGCGGGCTTGGGAAAGTGTGGCGGCTACACTTAGCCGGGGTGGGGGCGGAGAGCAAGCAAGGAGGAGGGGGTCACGGGTTCGCGGTGA	3.2497746258548194e-39	1.19006273210788e-33	0.00811016160879848	4.88358400237058e-40	1.24831525318697e-34	0.00248138624652073
0.478471827316285	5:72419267:T:C:A:wC	0.25181694371923	41	0.891946802046437	5	GTEx	409.723766566137	261.068391571614	256.326570255907	GTEX	570.4553305134132	310.718524492456	475.543816745858	0.115010486907875	0.29525108742126505	0.18112911680097	CACCCTGCCTCCGGGAAGGGGCCTCTCCTGGACATGTCTCCTGCAGCTGCTGCTGAGCCAGATGGGGACCAGCAGGACAGACACGTCAGCAAACTCATCCTCTGCTTCTTTGTCTTCGGCGCCGTCTTGTTGTGTGTGGGAGTCCTGCTCTCCATCTTTGGGTTCCAGGCATGCCAATATAAGCCCCTCCCAGACTGCCC	7.838137362027429e-05	0.606154985422934	3.5210902268745903e-06	3.17906091519938e-05	0.393719849817318	8.463253808953091e-07
-0.179055836007491	15:93218098:C:T:A:wC	-0.0302801951539399	42	-0.8261926603205	15	GTEx	574.95078245921	558.826504283611	574.95078245921	GTEX	506.87860515139295	546.990315634851	324.53168462720004	0.190268922178404	0.255212968276277	0.372300093844235	CACCCTGCCCCTTCATATCGATATTAGTCAAGTTTCTCCAGAGAAATAGAGCCAATTTCATACATATTGGCAGTCAAAGAGACCAACGTATATGACCAATATCAGCAGGTCATAGGATATGACCTTAATTTGGTTAAGACCACCAGGTTGGCCTCCAAAGCCGCTGCACAGGTCAACCTTCCCACCAGCAGCACATGATT	0.455530801252265	0.955712369736011	0.0693095170385808	0.346670438643617	0.905555207422398	0.0264759903364143
0.13084719942978998	15:93218098:C:T:R:wC	0.109101027239984	42	-0.479548926396408	15	GTEx	373.661990880129	392.0039243327749	373.661990880129	GTEX	409.175912767469	422.90732212062994	268.993410401107	0.18920237085251895	0.269286712960009	0.40406610158846296	CACCCTGCCCCTTCATATCGATATTAGTCAAGTTTCTCCAGAGAAATAGAGCCAATTTCATACATATTGGCAGTCAAAGAGACCAACGTATATGACCAACATCAGCAGGTCATAGGATATGACCTTAATTTGGTTAAGACCACCAGGTTGGCCTCCAAAGCCGCTGCACAGGTCAACCTTCCCACCAGCAGCACATGATT	0.59665167410735	0.832966156758012	0.4050879423529979	0.48920569433744	0.6853685778526241	0.235303319103131
2.4363892316787004	15:28867507:C:T:R:wC	2.5107108070984103	41	2.85639165006467	15	GTEx	725.506681871905	409.21061262400804	443.529791871202	GTEX	3931.07668639356	2331.36613451446	3210.7889030736796	0.0620557015438734	0.123469651760536	0.110655071242497	CACCCTGACAACCTCTGTTTTTTATTTGGAATCTTTAGACTACTTGGGTTTAAATCTATCATCTCTGGCGTTTTCAGTTACATCTTTCACTTGTCACTGCCCACTCTCAAATGGTATTACACTGCCTGAGCTGCGGGGCAGTGCTCTGACTGTAGCTTCCTGCTTCTGACATGTTCTTGGTTGGTAGTGTTGCTGTGTCA	0.0	1.0110872592594695e-90	1.8411812340536384e-145	0.0	6.350502927240636e-92	6.259758839867475e-147
-1.52058055799459	11:89866715:G:A:R:wC	-0.43803016864609	42	-0.458349928739009	11	GTEx	67.616447895326	31.4210542833819	67.616447895326	GTEX	23.6335694488583	23.213904131806693	49.237174751496894	0.7270448148707479	2.60398989078521	0.884459880207451	CACCCTCTGAAGTTTTGCTGGAAAATCAACTCACAAAAGGCAGACTATTAGAAAAAAAAAAGGCTTACAAATTTATGAATAACATAGCATAAGGGAATCGTAGTAGAATGATTACCCAATAACCAATGAGGTACAGATGATAATATACCCATCTTTTTAGAGGAAAGGAAGATGAGAATGTGTGTATAATTTTAAGAGGG	0.0667994864765512	0.9359426097257142	0.758282023825275	0.0364874139616615	0.8664141380288031	0.604300736078644
0.0877306730398244	3:193943862:ACTGTCCTGTTCGCAG:A:A:wC	0.0213991893559427	41	-0.250664784231756	3	GTEx	155.201045295926	128.609090169658	106.842142971818	GTEX	164.720318474247	130.457104646934	89.772776612111	0.211612151911002	0.485919169658128	0.377442205247798	CACCCTCTGCTGAGCACTCAGGAGCAGCACCCTGTCGCTTACAGGGTAAATCCTGAGCCCCTCAGTTCTGCTCCCTGTCCCCAAACCCCTAACTGTCCCCTTAGCGAGGAATGCCATCAATCTTCTTCTGGTCTGCCTCATCCTGCAAGACACAGCTGAGGTGTGACCTCTTCTGGGTAGTCTCC	0.737684605901902	0.983991428369702	0.6153223297791539	0.6784476371431071	0.964873652719704	0.506617127334731
-0.189928663798536	3:193943862:ACTGTCCTGTTCGCAG:A:R:wC	0.7663734123876449	41	-0.35540699277149995	3	GTEx	154.210189867809	88.14294708803409	119.55935277705	GTEX	135.220898575981	149.918140579444	93.3105866752932	0.188136129776637	0.5597251417985021	0.382896538796097	CACCCTCTGCTGAGCACTCAGGAGCAGCACCCTGTCGCTTACAGGGTAAATCCTGAGCCCCTCAGTTCTGCTCCCTGTCCCCAAACCCCTAACTGTCCTGTTCGCAGCTGTCCCCTTAGCGAGGAATGCCATCAATCTTCTTCTGGTCTGCCTCATCCTGCAAGACACAGCTGAGGTGTGACCTCTTCTGGGTAGTCTCC	0.385901165227909	0.343396840872888	0.466450736979676	0.3127215490286049	0.170938023221924	0.35330054920774795
0.16607379215255302	3:10048839:C:G:R:wC	0.421416285066913	42	-0.70950732175762	3	GTEx	675.525352113214	727.2077103519949	675.525352113214	GTEX	757.7887910058121	973.895873972093	413.50243170446197	0.14253390475245498	0.167756495239453	0.35847375689016103	CACCCTCTTTGCACAGAACGAGGGCTGTGCACACCCTAGTTTAGGCGGCATGCAGTCAAGGATTCCTGTCAGTTACTCAGAAAAACTGCAAGAAAAAGCCACCTCAGAGAAGTATCAGGGTGACCCCACCCACAGCAAATCATTAGTAGTGGCTCTGAAGGGCTGAGGCTCTGAGCAGGTGCAGGGTAGAGTCCCACACA	0.34275585591878993	0.0374896899859038	0.115205466118727	0.24395710791411895	0.012002481977305	0.0477884503851269
0.30561275360523604	3:10048839:C:G:A:wC	0.648410758085306	42	-0.8403486027692639	3	GTEx	559.300851144683	623.703694487785	559.300851144683	GTEX	691.902827803692	977.581272968833	312.749906272709	0.149900330959589	0.155295679249832	0.5560744427368679	CACCCTCTTTGCACAGAACGAGGGCTGTGCACACCCTAGTTTAGGCGGCATGCAGTCAAGGATTCCTGTCAGTTACTCAGAAAAACTGCAAGAAAAAGCGACCTCAGAGAAGTATCAGGGTGACCCCACCCACAGCAAATCATTAGTAGTGGCTCTGAAGGGCTGAGGCTCTGAGCAGGTGCAGGGTAGAGTCCCACACA	0.0748276279146285	0.00013012337669128502	0.260764627359783	0.0414726840953204	2.9755397496689002e-05	0.130733423674257
3.24236042477467	11:132272991:G:C:A:wC	1.2517672557634	41	0.0350204970596722	11	GTEx	0.19333533389104696	2.42545209432014	5.3368313753059295	GTEX	2.58978087198127	5.74050165441378	5.48969843420021	1.68597859580582	2.7303702511212005	1.8389560442607096	CACCCTGAAGATGGACAACACTTTGTTTCCTTAATTTAATTCACCTTGACACACACACACACACACACACATATATATATATATACATGCAGTGACTATCTACGTCAAATGAAATACTCCCCCGTGCCCCTCCAAACTGATAAGCTCAAGGAGATACTTACTTGCATTGTAAAAACTGCAATACAGAATTATATCTTTGC	0.0827252771672861	0.8076293441292359	0.9901016942405542	0.0544633973255102	0.646621543808634	0.984806257246194
-0.6332856836441221	11:132272991:G:C:R:wC	1.05527644728918	41	0.0037020361578275103	11	GTEx	26.494658259768705	20.087055135155	30.497423466785694	GTEX	17.1187316732173	41.7070030491795	30.5537060774226	0.496544453608381	0.7407487294467321	1.96568475349464	CACCCTGAAGATGGACAACACTTTGTTTCCTTAATTTAATTCACCTTGACACACACACACACACACACACATATATATATATATACATGCAGTGACTATGTACGTCAAATGAAATACTCCCCCGTGCCCCTCCAAACTGATAAGCTCAAGGAGATACTTACTTGCATTGTAAAAACTGCAATACAGAATTATATCTTTGC	0.264852112066694	0.318293593449606	0.999036659271472	0.202172766099678	0.15427059255365602	0.998497319703753
0.7640999388109949	17:76730039:A:T:R:wC	0.0716151171199429	42	0.5629585641836939	17	GTEx	620.298356478139	670.168778900125	620.298356478139	GTEX	1052.14742734377	704.306494589431	918.129055548576	0.133856967070522	0.200971211727228	0.295074025875963	CACCCTGAAGGGGGCTTAGTGTCTGCCTGTGAAGGGCCTCAGGTCCCACACCAAAGATTTTGGAATCTATCCCAAAGAGATGCCAAAGAGAGAGTTCAAAGGCAAATCAAGGCCGGGCACAGTGGTTCACGCCTGTAATCCCAGCACTTTGGGAGGCCAAGGTGGGTGGATCACATGAGGTCAGGAGTTCAACACAAGCC	3.93939672438923e-08	0.855189643001003	0.132346118739781	1.1408906197302499e-08	0.7215820987160111	0.0564099122503508
0.498485742471171	17:76730039:A:T:A:wC	0.480216026575305	42	0.0656429382197233	17	GTEx	640.575642126411	639.860192354208	640.575642126411	GTEX	905.0802753146852	892.650469659493	670.877975191597	0.119464452450451	0.196772317261494	0.251249871269755	CACCCTGAAGGGGGCTTAGTGTCTGCCTGTGAAGGGCCTCAGGTCCCACACCAAAGATTTTGGAATCTATCCCAAAGAGATGCCAAAGAGAGAGTTCAATGGCAAATCAAGGCCGGGCACAGTGGTTCACGCCTGTAATCCCAGCACTTTGGGAGGCCAAGGTGGGTGGATCACATGAGGTCAGGAGTTCAACACAAGCC	8.48251199740965e-05	0.0448751167389548	0.8865000131245271	3.0105075852690198e-05	0.0146683521274462	0.7938877238581391
2.25589072875142	15:28867507:C:T:A:wC	2.46476455905612	41	2.0125450422745903	15	GTEx	960.8699628339348	714.286361749649	745.519496918221	GTEX	4586.89819998021	3939.0997119613203	3008.41775951792	0.0648413047344318	0.0972107376507275	0.0985948476956562	CACCCTGACAACCTCTGTTTTTTATTTGGAATCTTTAGACTACTTGGGTTTAAATCTATCATCTCTGGCGTTTTCAGTTACATCTTTCACTTGTCACTGTCCACTCTCAAATGGTATTACACTGCCTGAGCTGCGGGGCAGTGCTCTGACTGTAGCTTCCTGCTTCTGACATGTTCTTGGTTGGTAGTGTTGCTGTGTCA	8.97498054535157e-264	1.669721310217699e-140	2.6769692183095e-91	3.333095922111646e-265	7.943318893562116e-142	1.3008929262907393e-92
0.0649606767827052	17:6658969:T:C:R:wC	-0.4794316228721	42	0.537854642310967	17	GTEx	450.185283935278	492.13828047332197	450.185283935278	GTEX	471.34614692817496	352.740621789278	653.071637903626	0.17794106203789398	0.276773401194214	0.282057665027016	CACCCTGCATCCCCAGAGCCTCCCTGGACGCTGTTTGCAAGGTCCTCACCGCCTGGAAGTCCAGGAGCCATTTTTAGGGAACAGCATTCAAGCTCAACATGGCAAGTTCCCTCTTTCCTGCAGGGGAGGACCAGAAGGGAGCCGGAGATGGGGGAGAAGGGTGGGAGGTGGATGGTTTGGAAAAGGGATGGAGACCCAGA	0.792524537904206	0.197442350253712	0.132584995748173	0.7150602731561421	0.0832349126418177	0.0565340520902243
0.130964876718245	1:19405237:A:G:R:wC	0.550907356721672	41	0.8416271136056089	1	GTEx	602.35956791469	423.840953064866	443.2889438953	GTEX	659.916696807938	620.937764678221	793.590427901015	0.0932120875731684	0.228617754123769	0.139766702407715	CACCCTGACATCACCTAAATCCTGGGATAATCCAAGTTGCTCACCACACCCCATTGTTTCTAACCAGTATCGTTGCTACTTAATCCAATGATTCAGTTCAGGATTAAAGACCAGCCAGTTCCTTGGAATATGGGGAGCGACAGGCAGGGGGAGACTGCCTCTAACAATGTCCACTGCCTTCTCAGCAGAATTCTTGGTTT	0.21592131638596104	0.0483841692620115	8.765412179000591e-09	0.160015237204862	0.0159642733776322	1.72640664144659e-09
0.00681866818873434	1:19405237:A:G:A:wC	0.430194646799943	41	0.5294497998027601	1	GTEx	1297.09218157893	784.1990718757901	872.4565928307968	GTEX	1303.55786962644	1056.70493170937	1259.03878130106	0.0904239107177849	0.16167995217041506	0.120096396338801	CACCCTGACATCACCTAAATCCTGGGATAATCCAAGTTGCTCACCACACCCCATTGTTTCTAACCAGTATCGTTGCTACTTAATCCAATGATTCAGTTCGGGATTAAAGACCAGCCAGTTCCTTGGAATATGGGGAGCGACAGGCAGGGGGAGACTGCCTCTAACAATGTCCACTGCCTTCTCAGCAGAATTCTTGGTTT	0.954314702496028	0.0253476972971651	3.87351078081601e-05	0.939890253255003	0.00779600722380697	1.04069670609291e-05
-0.715763441789023	19:39250015:A:G:R:wC	0.265869347796944	42	-1.5568496735912	19	GTEx	485.70641217782304	483.27473406474195	485.70641217782304	GTEX	295.417858952245	581.258377495624	164.329506495575	0.213756940048774	0.28284990549733	0.5253446925717601	CACCCTGACGAAATTGCCTAACCATGCATTTCTTAGAACTTAAGACCGTATAGATGACCATATAGAAAACCAGAGACTGGGCCAGGTGTGGTGGCTCACACCTGTAATCCCAGCACTTTGGGAGGCCGAGGTGGGTGGATCACCTGAGGTCTGGAGTTGGAGACCAGCCTGGCCAACATGGTGAAACCCTGTCTCTATTA	0.00198695591823446	0.5601461819018	0.00979745531105041	0.00081252574315575	0.34723490393211304	0.00304179600531837
-0.3666135415756839	19:39250015:A:G:A:wC	0.138971316151718	42	-0.4365644332307671	19	GTEx	274.726166462483	231.52001453843	274.726166462483	GTEX	213.395635598535	255.059823461237	204.02022752711	0.275263815066265	0.39168709296470894	0.5819451005614139	CACCCTGACGAAATTGCCTAACCATGCATTTCTTAGAACTTAAGACCGTATAGATGACCATATAGAAAACCAGAGACTGGGCCAGGTGTGGTGGCTCACGCCTGTAATCCCAGCACTTTGGGAGGCCGAGGTGGGTGGATCACCTGAGGTCTGGAGTTGGAGACCAGCCTGGCCAACATGGTGAAACCCTGTCTCTATTA	0.270310773133564	0.8558380959209141	0.635083116540578	0.18290538915199805	0.7227380213970941	0.453145415062044
1.28290087753009	20:58660387:G:C:A:wC	1.05324430337501	41	0.673442750149087	20	GTEx	219.561726104281	186.437161303548	168.290019549064	GTEX	534.259236398085	387.178812998472	268.388567767467	0.121690515480413	0.248291899092948	0.25996726787226504	CACCCTGACTCCAGACTATGCTGAGTTGTACCTGCTGTAGCCTGGAATTCACTTCCACTGCACCCCTAATGCTTATGCGGCATTATTCTCCCTTCTATACTTACAGCATCACGTGGACAGGAACTGTGTCTGTCTTGTCCACGGGTGTGTCCGCAGTACCTGCACAATGCCTAGCATGTCACAGGCACTCATGAAGATGT	3.0418438248506796e-25	9.79125066894348e-05	0.0217393518880291	5.511950820236409e-26	2.2157619293321e-05	0.0095839253484633
1.3575153000333402	20:58660387:G:C:R:wC	1.02586486129714	41	1.05620962179111	20	GTEx	280.442055567196	221.722541563271	219.155957918371	GTEX	717.9126221352782	451.11121645460406	456.2233019012391	0.0998211297582929	0.228870120609816	0.177914872796156	CACCCTGACTCCAGACTATGCTGAGTTGTACCTGCTGTAGCCTGGAATTCACTTCCACTGCACCCCTAATGCTTATGCGGCATTATTCTCCCTTCTATAGTTACAGCATCACGTGGACAGGAACTGTGTCTGTCTTGTCCACGGGTGTGTCCGCAGTACCTGCACAATGCCTAGCATGTCACAGGCACTCATGAAGATGT	2.85377934274768e-41	3.38045611047952e-05	1.4560608410102901e-08	4.0329926081196e-42	7.38423531264593e-06	2.9099158154435693e-09
0.6257432227599821	17:6658969:T:C:A:wC	0.0341983615941167	42	1.3630826541009098	17	GTEx	668.334630907968	735.0340117690172	668.334630907968	GTEX	1031.04226607164	752.5238223875639	1718.6307898832501	0.14112259751389902	0.169849617837955	0.17465662194801598	CACCCTGCATCCCCAGAGCCTCCCTGGACGCTGTTTGCAAGGTCCTCACCGCCTGGAAGTCCAGGAGCCATTTTTAGGGAACAGCATTCAAGCTCAACACGGCAAGTTCCCTCTTTCCTGCAGGGGAGGACCAGAAGGGAGCCGGAGATGGGGGAGAAGGGTGGGAGGTGGATGGTTTGGAAAAGGGATGGAGACCCAGA	2.71328217411967e-05	0.9225844285145228	3.92121784411995e-14	9.24835151366945e-06	0.840428862756512	5.98056104511306e-15
0.34047473211324103	22:42334231:C:T:R:wC	-0.3451128959694349	41	0.380541685525089	22	GTEx	1420.38502254403	1128.80570087957	1083.16913930545	GTEX	1798.0913243658301	888.200391465646	1409.45672731205	0.0661923973882919	0.187740618922727	0.128191796935179	CACCGCGCCCAGCATTTTTTTTTTTTTTTTTTGAGACGGAGTCTCGCTCTGTTGCCCAGGCTGGAGTGCAGTGGTGTAATCTCGGTTCAACACCACCTCCGCCTCCCAGGTTCAAGTGATTCTCCTGCTTCAGCCTCCCGAGTAGTTGAGACTACAGGCCTGCATCACCATGCCTGGCTAATTTTTGTATTTTTAGTAGA	7.90658083871258e-07	0.163620709344745	0.0076184498384562205	2.69360129501253e-07	0.0660265924717413	0.00299224165535593
0.24741135676553305	22:42334231:C:T:A:wC	-0.09590763296973198	41	0.451786988551637	22	GTEx	1344.78709181608	987.802886819485	995.399285760037	GTEX	1596.79183221483	924.446329645992	1362.24654778631	0.0655180510498523	0.161272146858153	0.111307781760616	CACCGCGCCCAGCATTTTTTTTTTTTTTTTTTGAGACGGAGTCTCGCTCTGTTGCCCAGGCTGGAGTGCAGTGGTGTAATCTCGGTTCAACACCACCTCTGCCTCCCAGGTTCAAGTGATTCTCCTGCTTCAGCCTCCCGAGTAGTTGAGACTACAGGCCTGCATCACCATGCCTGGCTAATTTTTGTATTTTTAGTAGA	0.000363655225802635	0.7404791710783671	0.00016912256591984298	0.000159218740227889	0.552047805771282	4.93047369004864e-05
0.784250177783342	X:153727351:C:T:R:wC	0.4942750188530561	42	0.384960367507605	X	GTEx	844.4362966486839	715.5903169569922	844.4362966486839	GTEX	1453.6832343854999	1007.75782600267	1102.62169045023	0.135005734054203	0.183455554583401	0.23045530689870894	CACCGCGCCCCGCCTGCCCAGGCTAGTTTTAGAACTCCTGGGCTTAAGTCATCACCTGTCTCAGCCTTCTAAAGTGCTGAGATTACAGGCGTGACTCACCATGCCCACCTAATTACTATATTTTTGATAAAATAATTAATGCTTTTAATTTTTCCCTTTAATTAATTAGATATTTTTCATATATTTTGGTAGAAAATATT	2.19436369249311e-08	0.0231484118982615	0.20243497779796696	6.28418944701226e-09	0.007054735371366641	0.094833538233564
-1.15396055446306	11:76732949:T:C:A:wC	-0.975105084410105	41	-0.7689033525214879	11	GTEx	134.338222446577	115.108784600563	85.255015304664	GTEX	60.26265981337811	58.6339070478051	50.1300219842805	0.302911086742175	0.5972274249802609	0.541647562477066	CACCTACTAGCCTTAGTTTTTAACCAAGTATCCAAGGATGTCAACTTGACATCCTTCCCTTAGCATGCCAACAAGCCATTAGACTGATTCTTCCACCTACTTTTATGAACCTCCAGGAAGAAAAACACTTGCCAAAACATTAAGAGAACTTTGATTCTGCCTTAAGAGGGTATAAAACTAAACCATTTGAAGGCACAGCC	0.00032019736566468	0.232860413009148	0.241705342135272	0.00013920949744471202	0.10252792619434402	0.155734667254569
1.5053936649852198	19:17516626:C:T:R:wC	0.668701299427447	42	3.31513166983322	19	GTEx	2621.36162217828	2895.1211389695	2621.36162217828	GTEX	7442.529809520171	4601.4858001253215	26089.2184252373	0.0870002622091674	0.112047408006009	0.496957420142909	CACCTACAGGCAGAGGATTAATTAGGTTTTCAGTTTCAGTTTCCCAGAAAGGAGGTGGGCTTTTTTTTCACCCTGCTTTAAAAGCCCTTGGGCCCTTCCCAGCTGGGTGCCAGCCAACTGTGGCTGCCTGGGACACTCCATCTTAAGTCCCTGTGCCTCTGCTGTGTGTTACTGAGTGCCTAGGCCGTGCCAGCCTGTAT	3.8554914337662676e-66	1.32077056530553e-08	1.46243998166478e-10	4.4402026069644083e-67	2.40148263960501e-09	2.5431468237771698e-11
1.4417331745699	19:17516626:C:T:A:wC	0.545910926752145	42	3.11658798045755	19	GTEx	1843.4266254539402	2115.64386537762	1843.4266254539402	GTEX	5008.361974263379	3088.47244580409	15987.4632853345	0.0803657552360675	0.0968943502068366	0.470704859126952	CACCTACAGGCAGAGGATTAATTAGGTTTTCAGTTTCAGTTTCCCAGAAAGGAGGTGGGCTTTTTTTTCACCCTGCTTTAAAAGCCCTTGGGCCCTTCCTAGCTGGGTGCCAGCCAACTGTGGCTGCCTGGGACACTCCATCTTAAGTCCCTGTGCCTCTGCTGTGTGTTACTGAGTGCCTAGGCCGTGCCAGCCTGTAT	5.220397213528258e-71	9.321359337433713e-08	2.0365647121564799e-10	5.78226250087898e-72	1.75991034056396e-08	3.5651497070065797e-11
-0.462223624713707	1:231099985:G:A:A:wC	-0.452719756898406	42	-0.0315107986380186	1	GTEx	216.68775324683	172.700710667201	216.68775324683	GTEX	157.321208877765	126.33476312171699	213.06322737414501	0.37165104450406894	0.399496809135451	0.6261859522662111	CACCTACATAATTTTAAAAGGCTGCACTTAACCATACTTTTATCACTGGATACTTAGGATGTCCCTACTTTTTTCTTAATACGAACAGTATTTCAGTAAATATTCTTGACCTATATTTTTGAAAATGTACCCACTTACAATAGATTCCAACAAATAAAATTGCCAAGTCAAAGGGTGTGCACAAGTTTAATATTTTTCAT	0.307398238992802	0.458874884501664	0.9803942016330592	0.213608786749808	0.257119793519951	0.95986595903283
-0.451660866536758	1:231099985:G:A:R:wC	0.215673454149791	42	-0.476150143313934	1	GTEx	275.40153004164796	172.61940978660598	275.40153004164796	GTEX	201.49023583295798	200.463275696903	197.635294921086	0.261065202145304	0.356866091364557	0.502640835061947	CACCTACATAATTTTAAAAGGCTGCACTTAACCATACTTTTATCACTGGATACTTAGGATGTCCCTACTTTTTTCTTAATACGAACAGTATTTCAGTAAGTATTCTTGACCTATATTTTTGAAAATGTACCCACTTACAATAGATTCCAACAAATAAAATTGCCAAGTCAAAGGGTGTGCACAAGTTTAATATTTTTCAT	0.13876718660397	0.7356020825435509	0.528393845949127	0.0836179115702605	0.545608303598174	0.34348747108625
-0.7801631129725041	18:51829629:C:T:R:wC	-0.6510404448849929	41	-0.583808019326057	18	GTEx	490.347755660091	318.506203613545	339.43704074016	GTEX	285.437617714	202.665795542826	226.396697595287	0.152102108305059	0.306754447607096	0.23530900315581305	CACCTACATAGTATACTTGGAGGCATCCCCAAGAGCCTAGAATCTGCCCTTCCCACTTTTCCAACAATGCCCTAAGTACCTAATTAGCTGTAATAAATTCACCCCTTTCTGCCTAAACTACCTAGATTGTTCTGCATTATTCCTAGAATGACAGAATGGTAGAAAACTCAATTCTTTTAAAAATCCGCTTGCACTTTTTC	8.521865682333321e-07	0.0933269650010195	0.0287474133316544	2.90966128389606e-07	0.0338083185042184	0.0131004403936812
-0.4283332337227471	18:51829629:C:T:A:wC	0.0611389349933991	41	-0.179212265280791	18	GTEx	324.408832221282	231.32161043262101	238.81232474094398	GTEX	240.921564644914	241.60340194941003	211.097907814894	0.175716818168406	0.34398303598229	0.300773568637955	CACCTACATAGTATACTTGGAGGCATCCCCAAGAGCCTAGAATCTGCCCTTCCCACTTTTCCAACAATGCCCTAAGTACCTAATTAGCTGTAATAAATTTACCCCTTTCTGCCTAAACTACCTAGATTGTTCTGCATTATTCCTAGAATGACAGAATGGTAGAAAACTCAATTCTTTTAAAAATCCGCTTGCACTTTTTC	0.0252693614156801	0.9320501370743132	0.6555219742302031	0.0147837469757777	0.858928562263961	0.551283580355203
4.26081093474483	2:74347666:T:G:A:wC:Alt_2-74347594-A	5.35155260909275	42	6.3322690632077805	2	GTEx	249.879521317329	264.478285888564	249.879521317329	GTEX	4786.3227968973	10784.7523810798	20117.912539804198	0.100713165749418	0.0933614752836068	0.10680986504142	CACCTACCCGGGGGGAACGTGTGCCTGCGCCGCTGGAGTCGCGAATGGCCGGTTATTCACACGTTCAAGTACCCAAGGCAGGCGGCCCTGCAGGCGTCGGCGCGGGTTCTTCCGGCCATCTTGTTGAGGAGGGACCGGAAGGAGGAGCGGCTGAGGAGCCCAAGGAGCGGGGCGGCGGCCACTAGGAGCTCAGGAGGCAA	0.0	0.0	0.0	0.0	0.0	0.0
3.72724921663322	2:74347666:T:G:R:wC:Alt_2-74347594-A	4.826075318760751	42	5.8700134106808495	2	GTEx	413.471590427779	522.076537070952	413.471590427779	GTEX	5476.39221651521	14803.541262534	24180.1651299894	0.082413565885711	0.0839517936999424	0.106605121591186	CACCTACCCGGGGGGAACGTGTGCCTGCGCCGCTGGAGTCGCGAATGGCCGGTTATTCACACGTTCAAGTACCCAAGGCAGGCGGCCCTGCAGGCGTCGTCGCGGGTTCTTCCGGCCATCTTGTTGAGGAGGGACCGGAAGGAGGAGCGGCTGAGGAGCCCAAGGAGCGGGGCGGCGGCCACTAGGAGCTCAGGAGGCAA	0.0	0.0	0.0	0.0	0.0	0.0
4.02703490918864	2:74347666:T:G:A:wC,2:74347666:T:G:A:wC:Alt_2-74347594-R	5.383280414753269	41,42	6.46456356778612	2	GTEx	289.820812891977	543.658029261276	196.852478738564	GTEX	4419.9234098407205	22670.9084039238	18700.8625291579	0.0835149371348357	0.0859216352238229	0.099105108851	CACCTACCCGGGGGGAACGTGTGCCTGGGCCGCTGGAGTCGCGAATGGCCGGTTATTCACACGTTCAAGTACCCAAGGCAGGCGGCCCTGCAGGCGTCGGCGCGGGTTCTTCCGGCCATCTTGTTGAGGAGGGACCGGAAGGAGGAGCGGCTGAGGAGCCCAAGGAGCGGGGCGGCGGCCACTAGGAGCTCAGGAGGCAA	0.0	0.0	0.0	0.0	0.0	0.0
3.7272296223281605	2:74347666:T:G:R:wC,2:74347666:T:G:R:wC:Alt_2-74347594-R	5.0876988342835086	41,42	6.163650331448215	2	GTEx	300.89367358941104	673.213574009926	278.911185584827	GTEX	4687.856520600089	22871.557632430802	20592.8171846798	0.0971466052784895	0.0805387668109786	0.111389233125623	CACCTACCCGGGGGGAACGTGTGCCTGGGCCGCTGGAGTCGCGAATGGCCGGTTATTCACACGTTCAAGTACCCAAGGCAGGCGGCCCTGCAGGCGTCGTCGCGGGTTCTTCCGGCCATCTTGTTGAGGAGGGACCGGAAGGAGGAGCGGCTGAGGAGCCCAAGGAGCGGGGCGGCGGCCACTAGGAGCTCAGGAGGCAA	0.0	0.0	0.0	0.0	0.0	0.0
-0.137419898683499	4:151126725:C:T:R:wC	-0.54359367115431	41	-0.13237762427158695	4	GTEx	1242.1935999789	762.748998809793	917.292065189313	GTEX	1128.53070214298	522.715117340665	836.491683468376	0.086422820680415	0.282086866299662	0.136993923050042	CACCTACCTGTAATTACTGCAAGTTCCTTATATTTATCAAAAGAAGCAGGCATTTTTCTGAAGTACTAACTTGACTTAAGTCAGTTCATAATGTGATTTCAGTGGACTTTTAAATTGTCAATTCCCAGAAAAGTTACATAAATTAAGAATTAGTAGTAAGCTAATTATTTTCAGATTTTTCTCCTATTTTCCCTGGAACA	0.15743977864126402	0.138560562833761	0.4460794150466351	0.111814948076006	0.0539742050453074	0.3338926384806131
0.00521250823591142	4:151126725:C:T:A:wC	-0.0940518745437409	41	-0.35462414796560204	4	GTEx	2265.274958391	1304.9674926319	1648.75696637323	GTEX	2274.3384348556892	1222.71630370441	1288.35827603564	0.0641884300713667	0.143935981275513	0.125195384544956	CACCTACCTGTAATTACTGCAAGTTCCTTATATTTATCAAAAGAAGCAGGCATTTTTCTGAAGTACTAACTTGACTTAAGTCAGTTCATAATGTGATTTTAGTGGACTTTTAAATTGTCAATTCCCAGAAAAGTTACATAAATTAAGAATTAGTAGTAAGCTAATTATTTTCAGATTTTTCTCCTATTTTCCCTGGAACA	0.9507104857761568	0.7104397892658829	0.0112845636378281	0.9352778481707652	0.513480060446758	0.00461760805930737
