## Supplementary Tables 2,6,10 for "Machine-guided design of synthetic cell type-specific *cis*-regulatory elements": SupTable 2 - UKBB_GTEX_CODA_averaged_no_cutoffs.txt (part 234 of 458)

HepG2_mean	IDs	K562_mean	OL	SKNSH_mean	chr	class	ctrl_mean_hepg2	ctrl_mean_k562	ctrl_mean_sknsh	data_project	exp_mean_hepg2	exp_mean_k562	exp_mean_sknsh	lfcSE_hepg2	lfcSE_k562	lfcSE_sknsh	nt_sequence	padj_hepg2	padj_k562	padj_sknsh	pvalue_hepg2	pvalue_k562	pvalue_sknsh
0.122723865488285	16:816294:T:G:A:wC	-0.440776203834218	41	-0.0510944459028988	16	GTEx	311.723765042203	244.103532952016	256.311442007104	GTEX	339.435595357065	179.82680763795295	247.222498738345	0.14491371861786995	0.399844728192754	0.260799388723091	CACCTACGAGCAGCTGGACGTCCTAAAGCATAAACTGGATGAGGTAGTTCATGACTCAAGTTCCCACCGGCCTGCTGTGTCCAAGCCATCCCCAGCCCCGCTGGGAGTGACATGGGCCCTCCTGGTCTCTTGGCCTGCAGCTCTACCCACAAGGTTACCCCGAGTCTGTGATCCAGCACCTGGGCTACCTCTTCCTCAAG	0.4730280975288579	0.474786831705825	0.8922774779193109	0.3970645675519821	0.270301532213651	0.8446768955774179
-0.0332051454550264	16:816294:T:G:R:wC	-0.263074351694728	41	-0.822649073289336	16	GTEx	357.20252996476097	224.50612616734	254.40414792268902	GTEX	349.5786051327491	187.129933597953	143.468110491574	0.127021563138549	0.399531193865245	0.308527560608793	CACCTACGAGCAGCTGGACGTCCTAAAGCATAAACTGGATGAGGTAGTTCATGACTCAAGTTCCCACCGGCCTGCTGTGTCCAAGCCATCCCCAGCCCCTCTGGGAGTGACATGGGCCCTCCTGGTCTCTTGGCCTGCAGCTCTACCCACAAGGTTACCCCGAGTCTGTGATCCAGCACCTGGGCTACCTCTTCCTCAAG	0.836581820533734	0.707846309531285	0.0178032967224854	0.7937736834648981	0.510244132526924	0.00766749278725637
-0.5823600610602061	9:35805134:T:C:A:wC	-0.20261247908942606	41	-1.17206862918227	9	GTEx	450.45973831503096	291.88437365549	324.410606452914	GTEX	300.480050484323	253.803029015712	144.275440612071	0.138646363869487	0.298990247415481	0.348223961434526	CACCTACGCCTGGTTATGCATTAAAGTTTACAACTGGTCTTCCTTGGTATATCCAGCTACTCTTGATACCTGGGTCTCAAGTCATGTCTTCCTAATTAGCAGCCAGGTATCTGAGGCCACCATGGGTGTTATATCATTTTGGTCTTCACCCAAGTTCTGTTCTCTTCACTAATCAAGAAGATTGACTGCCCTCTCCAGGG	6.62267290010859e-05	0.6977747021488	0.00218241853681041	2.66529795911332e-05	0.497989949375199	0.000763089791423805
-0.7086072119805509	9:35805134:T:C:R:wC	-0.6295509917697629	41	-1.5879252712848502	9	GTEx	668.380227826968	408.815966754892	544.306470700114	GTEX	409.4157213431929	264.039236932564	181.002504761394	0.133113050201914	0.36914895087656496	0.354363158328095	CACCTACGCCTGGTTATGCATTAAAGTTTACAACTGGTCTTCCTTGGTATATCCAGCTACTCTTGATACCTGGGTCTCAAGTCATGTCTTCCTAATTAGTAGCCAGGTATCTGAGGCCACCATGGGTGTTATATCATTTTGGTCTTCACCCAAGTTCTGTTCTCTTCACTAATCAAGAAGATTGACTGCCCTCTCCAGGG	3.07702709049783e-07	0.206631195196348	2.8111432609999705e-05	1.01874067713978e-07	0.0881176415628264	7.4270576482286685e-06
0.36862859815202	12:132106300:G:T:R:wC	-0.4213066312523621	41	-0.548102959849326	12	GTEx	743.08832615545	603.929854374931	577.5879725175309	GTEX	959.9039170490221	450.51041403056803	394.868065192703	0.0976312577693171	0.256366862973951	0.196413063365276	CACCTACGCGCATGTACACACATGCACTCACACGCACACGTTTCCTGAATTCACACACATGATATGTGGGCTGAGGCTGTGTACACACACATGCACATGGGCACACACAGGCACGCACCAAGTGTACACTCACATTTCCTAAGACCACACACGATACGTGGCCCAGGACTGCGTACAGCTGGCATGTCTGCTTGCCTGGG	0.000364346255897393	0.228923753489162	0.0126939965697069	0.00015954413147033702	0.100305580829647	0.0052616515111743286
0.150656739027844	12:132106300:G:T:A:wC	-0.136556281833291	41	-0.569567598936663	12	GTEx	565.251792073887	385.31604672095705	397.887847424419	GTEX	627.018921860388	350.794089212245	268.011543063969	0.10763834453317	0.32287220905609004	0.232381664527435	CACCTACGCGCATGTACACACATGCACTCACACGCACACGTTTCCTGAATTCACACACATGATATGTGGGCTGAGGCTGTGTACACACACATGCACATGTGCACACACAGGCACGCACCAAGTGTACACTCACATTTCCTAAGACCACACACGATACGTGGCCCAGGACTGCGTACAGCTGGCATGTCTGCTTGCCTGGG	0.217834619549475	0.8244767196093321	0.030963717422775	0.161616121210006	0.672337433898862	0.0142459716260867
0.756505837328977	16:85020061:G:A:A:wC	0.430731033992341	42	0.533579308954202	16	GTEx	174.692031874445	184.522293963811	174.692031874445	GTEX	295.092665594082	248.655976843399	252.709817601792	0.227186400456285	0.338487708523345	0.3848208184897899	CACCTACGTCCCAGCACTGCTGTGACGGTGGGAGGAAAGCACGCTTTTGGCAGAGCTCCTGGACAGCAGTCGCGGCCCCATGAAGGCTACCTCCGGAAGACACTCGCACGGCTGCCGAGAAGGCTCGTAGGCATCCACGGGGCTGGCATTGAAGACACAGGCTCTAACAAGTAAAGGGATGCAGGGCCCAGGGCCGTGGG	0.00211644088538052	0.389032093426274	0.312618447283237	0.000868801424151901	0.203189833364814	0.16557426406223402
1.76215119758898	2:230029966:A:T:A:wC	0.230712964559514	41	1.87562962412373	2	GTEx	264.382033875829	134.620226438663	197.19743081075802	GTEX	896.309249221221	157.970739265442	723.5044177437981	0.10313273668941697	0.43028478960503297	0.201353440552233	CACCTACAAATCTTAAAAGGAAGATTCAAAGGATCAGATTGCTTCCAAGTAATTTAACAGAATCTAACAACAACAAAAAGTTGAAGAATATAGGAATACTAAAATATCCAGTATCCAATAAGGTAAAATTTAAATGACCTAACATCCAATCAAAAATCACCAGACAAGGCCGGGCATGGTGGCTCATGCCTGTAAACCCA	1.7051692787033993e-64	0.769893063202728	9.534656837130617e-20	1.87890060304686e-65	0.59182955152846	1.2182523107015e-20
1.51488003450487	2:230029966:A:T:R:wC	0.445848336135339	41	1.98922260042762	2	GTEx	230.16050078477002	78.5211172449063	153.83013556295	GTEX	658.604700093683	106.953379624437	609.875004149034	0.120674834798142	1.26056461829446	0.17194726986843306	CACCTACAAATCTTAAAAGGAAGATTCAAAGGATCAGATTGCTTCCAAGTAATTTAACAGAATCTAACAACAACAAAAAGTTGAAGAATATAGGAATACAAAAATATCCAGTATCCAATAAGGTAAAATTTAAATGACCTAACATCCAATCAAAAATCACCAGACAAGGCCGGGCATGGTGGCTCATGCCTGTAAACCCA	2.48168197217757e-35	0.8563707003504459	5.868666566020058e-30	3.807785112869e-36	0.723571671742364	5.93102472485231e-31
0.0497698099495134	4:16631107:C:T:A:wC	0.225075788420074	41	0.4153243224569579	4	GTEx	363.9850799285591	208.23454135076	291.295808218378	GTEX	376.80037240642304	243.32043619875702	388.848093025644	0.114425918298075	0.7795236268772471	0.180768590727646	CACCTAATACAGATGGGTACCTCTCTGGGATGAAGCTTCCAGAGGAAGGATCAGACAACAATATTTGCTGTTCTGCACCCTCTGCTGGTGATACCCACGTAAACAGGGCCTGGAGTGGACCTCCAGCAAACTCCAGCAGACCTGCAGCTGAGGGGCCTGTCTGTTAGAAGGAAAACTAACAAAGAGAAAGGAATAGCATC	0.724453895090247	0.8854657696194491	0.0446736400641901	0.663597091680687	0.772784143347832	0.0215875885471578
-0.210277449836298	1:151930645:T:C:R:wC	-0.480952236032058	42	0.399400966019493	1	GTEx	36.2405424929641	25.8396387558707	36.2405424929641	GTEX	31.4594394778411	18.474262105414894	47.88426889412379	0.8113189825829008	1.5252947745654	1.3705998098936998	CACCGTGTTGGCCAGGCTGGTCTCGAACGCCTGACCTCAGGTGATCTACCTGCCTCGGCCTCCCAAAGTGCTGGGATTACAGGTGTGTGCCACCGTGCCTGGCCAAGGTATACTTTTATAAACAAAATTAAAAGCATTTATTTTTCTTTCTACTTGATCCTTCCACAATTCAGAAATTATTCATGAACATTCTTATTTTT	0.85536425575333	0.873559255581296	0.871959197783142	0.795496555744295	0.752520548901933	0.770740849778277
-1.05693684152512	6:3056846:G:A:A:wC	-0.10603860310034402	42	-1.88944512572995	6	GTEx	43.7389744680968	13.4162187429174	43.7389744680968	GTEX	21.1946496035227	12.451856422048	11.7107218592205	0.921730930869843	1.48161487617992	2.30827920143773	CACCGTGTTAGCCAGGATGGTCTCGATCTCCTGACCTCGTGATCCGCCTCGTGATCCTCCTGATCCTCGAAGCCGCCCGCCTCGGCCTCCCAAAGTGCTAGGATTACAGGCGGGAGCCACCGCGCCTGGCCGTTCCCTGGGTCTTTTGAGTGGTGTGAGTTGAATGGTGGTAGATTCTAGGACAGTTCAGTAGGAGCCCG	0.3514212408599929	0.973989913138536	0.59782375679955	0.251511020625157	0.942944423462486	0.41304241630602895
-0.320938146694792	6:3056846:G:A:R:wC	0.352419672198521	42	-3.68149549768068	6	GTEx	20.419762529270606	18.1356876446338	20.419762529270606	GTEX	16.3700288305381	23.1535754074864	1.5097615193448402	1.1685243416255	1.2698575437226	2.97266466864555	CACCGTGTTAGCCAGGATGGTCTCGATCTCCTGACCTCGTGATCCGCCTCGTGATCCTCCTGATCCTCGAAGCCGCCCGCCTCGGCCTCCCAAAGTGCTGGGATTACAGGCGGGAGCCACCGCGCCTGGCCGTTCCCTGGGTCTTTTGAGTGGTGTGAGTTGAATGGTGGTAGATTCTAGGACAGTTCAGTAGGAGCCCG	0.846357824544032	0.8903306081272391	0.3802832455397561	0.783583217770365	0.781375526495865	0.215549383084465
-0.141725216116649	19:58998464:G:A:A:wC	-0.259359463539302	42	-0.6928823381174399	19	GTEx	262.578547306407	272.959212039435	262.578547306407	GTEX	237.941205977165	228.252231219957	161.937956325714	0.211458630494196	0.391903810623701	0.4866937625541429	CACCGTGTTAGCCAGGATGGTCTGACCTTGTGATCCGTCCACCTCGGCCTCCCAAAGTGCTGGGATTACAGGCGTGAGCCACTGCGCCTGGCCGAAAATAATTTCTTAAATAATAACACAAAAAGTATACAGACCCCTAAAACCCTGCCAATAACAAGTATTGGTTAGGCAGCACAGAACAGGACCTGTGAATTTGATGA	0.609372957812322	0.706072936017212	0.29670814536912105	0.502713297762435	0.5081034594931539	0.154547360198651
-0.327220705422568	19:58998464:G:A:R:wC	-1.05240986029743	42	-0.21785698471116896	19	GTEx	135.840267322678	150.54470621307502	135.840267322678	GTEX	108.237740932782	72.58115951544471	116.278925919092	0.3746701446743979	0.6170704879628941	0.606136330004985	CACCGTGTTAGCCAGGATGGTCTGACCTTGTGATCCGTCCACCTCGGCCTCCCAAAGTGCTGGGATTACAGGCGTGAGCCACTGCGCCTGGCCGAAAATGATTTCTTAAATAATAACACAAAAAGTATACAGACCCCTAAAACCCTGCCAATAACAAGTATTGGTTAGGCAGCACAGAACAGGACCTGTGAATTTGATGA	0.492328381596183	0.206600545839367	0.8382069463820021	0.382468649088731	0.0881023770121614	0.7192815753454019
0.438035826828339	7:148799125:G:A:A:wC	0.0464084519754924	41	0.0298853585734807	7	GTEx	386.75102856066	246.01944213362896	318.749916634308	GTEX	523.828995569501	254.01896277157903	325.573815225602	0.137766190044853	0.347129976256117	0.19181141550206893	CACCGTGTTAGCCAGGATGGTCTTGATCTCCTGACCTCGTGATCTGCCCGTCTTGGCCTCCCAAAGTGCTGGGATTACAGGTGTGAGCCACTGCGCCCGACCGACGCTGTGATTCTTGTAGCGACTTTGATCCCAGCAGATTCTGACTTCGGTAACTGGGGACCATGTTTTGTGCAACACACACAAAATTTATGAAGGTA	0.00297094888536196	0.9496280994392392	0.915407158491936	0.0014749897923745099	0.893646242639918	0.8761859855793291
0.593386523811534	7:148799125:G:A:R:wC	0.501782897906057	41	0.46945086778033	7	GTEx	739.098922193087	511.271904244671	473.31792253453904	GTEX	1113.99324225901	724.450198992264	654.4808654423598	0.0855400890449024	0.174929080877636	0.16318248474567498	CACCGTGTTAGCCAGGATGGTCTTGATCTCCTGACCTCGTGATCTGCCCGTCTTGGCCTCCCAAAGTGCTGGGATTACAGGTGTGAGCCACTGCGCCCGGCCGACGCTGTGATTCTTGTAGCGACTTTGATCCCAGCAGATTCTGACTTCGGTAACTGGGGACCATGTTTTGTGCAACACACACAAAATTTATGAAGGTA	1.52301277596742e-11	0.0141300217802704	0.00995507280795797	4.0068195990708115e-12	0.004124319229687461	0.0040167165428629786
0.0687996794072497	15:65166309:C:T:R:wC	-0.136660443862168	42	-0.305560041135222	15	GTEx	829.225481060555	873.2287615119002	829.225481060555	GTEX	870.186605887127	794.462964609243	672.64845901806	0.146861173679164	0.232245268626877	0.316744402194424	CACCGTGTTGGCCACGTTGGTTTCGAATTCCGGACCTCAGGTGATCCACCTGCCTCGGCCTCCCAGAGTGCTGGGATTATAGGCGTCAGCCACCGTGCCCGGCCCCTTTCTCCCTTTGGACCTCTAAAGTGGAGTCTTAAAGAGCAGGGTGTGTGGGGCTGGTCTGCTTTTGGCCTTCCTCCCCATGAAGCCTGTGTCCC	0.7305229966061659	0.7437490317615592	0.519202610447336	0.639450343548042	0.5562426647061679	0.334700289290435
-0.0560591039870446	15:65166309:C:T:A:wC	-0.25010029751707896	42	-0.384169076900736	15	GTEx	734.725727606227	812.910395553082	734.725727606227	GTEX	707.264551331927	683.690765490636	564.104294709144	0.157320869436065	0.20117563337192496	0.283249471031132	CACCGTGTTGGCCACGTTGGTTTCGAATTCCGGACCTCAGGTGATCCACCTGCCTCGGCCTCCCAGAGTGCTGGGATTATAGGCGTCAGCCACCGTGCCTGGCCCCTTTCTCCCTTTGGACCTCTAAAGTGGAGTCTTAAAGAGCAGGGTGTGTGGGGCTGGTCTGCTTTTGGCCTTCCTCCCCATGAAGCCTGTGTCCC	0.797873041602726	0.403254305910195	0.325828884029661	0.7215888824772551	0.21379643162462306	0.175006184044549
-2.06174350786669	1:151930645:T:C:A:wC	-0.923882762674468	42	-1.66114418297277	1	GTEx	23.780890987312304	15.469593485095	23.780890987312304	GTEX	5.70965237893188	8.11320752615922	7.45145877685518	1.56629847226431	1.91534332421424	2.90624489316727	CACCGTGTTGGCCAGGCTGGTCTCGAACGCCTGACCTCAGGTGATCTACCTGCCTCGGCCTCCCAAAGTGCTGGGATTACAGGTGTGTGCCACCGTGCCCGGCCAAGGTATACTTTTATAAACAAAATTAAAAGCATTTATTTTTCTTTCTACTTGATCCTTCCACAATTCAGAAATTATTCATGAACATTCTTATTTTT	0.276637457245414	0.796273640566256	0.730137847096946	0.18806805250730896	0.6295510630124821	0.567608243951647
-0.104761459414651	4:103738972:T:C:A:wC	0.0296967030411786	41	-0.202355330752582	4	GTEx	377.86874017090105	247.63841402847802	253.644264277014	GTEX	351.530113879265	252.913247310031	220.308877809463	0.120973512463187	0.398242511804531	0.242822997341935	CACCGTTAGTCTGTATCTCATTATTCGTACGTAGTGTGAATCCAGTACTATTTTTCAAGTTACATGGCCTGAGAAAATGATTCTATCCCACAGCAAGACCATTTACTGGACTGGAAATCAATTTCCAACGACACCCATACTCAGCATTTTTAAAAGTAATTTTGTCTACGATAGTCACCTAACAAAATGTTTTTAGAGCC	0.4624015721449821	0.972827407283831	0.518514724509075	0.386497425632015	0.94055732581008	0.404650183939651
0.0754714968084924	4:16631107:C:T:R:wC	0.288089598439792	41	-0.054291985275767	4	GTEx	484.71423995434196	328.52638378451303	437.08553334796096	GTEX	510.215030403696	401.271998118775	420.128357315039	0.111438776515824	0.221450434665538	0.177958736211475	CACCTAATACAGATGGGTACCTCTCTGGGATGAAGCTTCCAGAGGAAGGATCAGACAACAATATTTGCTGTTCTGCACCCTCTGCTGGTGATACCCACGCAAACAGGGCCTGGAGTGGACCTCCAGCAAACTCCAGCAGACCTGCAGCTGAGGGGCCTGTCTGTTAGAAGGAAAACTAACAAAGAGAAAGGAATAGCATC	0.572203699542723	0.375392693877155	0.8288978853000359	0.498249708847161	0.193285377324206	0.760303793691619
0.0115848066838236	4:103738972:T:C:R:wC	-0.518032324866386	41	-0.3756182502678	4	GTEx	573.276166406571	388.892363911036	418.030315721892	GTEX	577.9403384680149	271.552631430092	321.678633341403	0.099711852713449	0.285983807486242	0.231307121896134	CACCGTTAGTCTGTATCTCATTATTCGTACGTAGTGTGAATCCAGTACTATTTTTCAAGTTACATGGCCTGAGAAAATGATTCTATCCCACAGCAAGACTATTTACTGGACTGGAAATCAATTTCCAACGACACCCATACTCAGCATTTTTAAAAGTAATTTTGTCTACGATAGTCACCTAACAAAATGTTTTTAGAGCC	0.9288681970847892	0.171768852030753	0.17349349670962602	0.907507632734091	0.0700782766465381	0.104398430688246
0.42142589743048897	11:125846439:G:GTT:R:wC	1.18714402976677	41	0.38736368284752704	11	GTEx	116.81852007985701	27.7931609362565	87.30767146812029	GTEX	156.517095545671	63.187870779259704	114.370253566173	0.199394074292539	0.727414572607874	0.34962755121862	CACCTAAATTCCCAGATAACAGTAAAACCCACACACATGAAATGTAGTAAGTCATTAACTTGAAAATTAATAGAAATACAATTGTTCATTGTCTTAAAGGAAAAAAAAACTGTATAATAAAAACTTGAAAATACTAAAATACTACATACACACACATGCACACACACACACAAACACACACACACACACACACTACAC	0.0548296532606817	0.23312926473544104	0.374725269912758	0.0345551987145921	0.102678487853986	0.26789102283544897
0.600265925223181	11:125846439:G:GTT:A:wC	1.39039717931274	41	0.35380418263185504	11	GTEx	203.218934723863	78.74517192304842	182.85294063300202	GTEX	307.914462173899	206.535224656827	233.69053398465198	0.152505571713487	0.365521658071711	0.241916979343355	CACCTAAATTCCCAGATAACAGTAAAACCCACACACATGAAATGTAGTAAGTCATTAACTTGAAAATTAATAGAAATACAATTGTTCATTGTCTTAAAGTTGAAAAAAAAACTGTATAATAAAAACTTGAAAATACTAAAATACTACATACACACACATGCACACACACACACAAACACACACACACACACACACTACAC	0.000195624422053327	0.000587859148507615	0.22606493697991606	8.28419343901062e-05	0.000142452470730342	0.143603564812121
0.5171316102957311	8:11860625:C:T:R:wC	0.428137175701552	41	-0.402259150714283	8	GTEx	43.9410611596527	21.4558711382518	35.6204016504421	GTEX	62.9751969880015	28.903107964636803	26.9186676019235	0.3724174716815829	0.9732266014700808	0.6044597174646079	CACCTAACATTTTAACAAACATGAACTCTTAGGCAACACAGAATAATTATATAAAACCCCAAAGGAATAGGATGGATCAAATTCTTGGGTTCCATGAAACTATAGCTAACATTTATATAATGTCTATAATAGGGTCAAGCGCTGTTTAAGAACTTCACATATACTAACTCACATAATCCTAACAGTACCACAGTGTAGGT	0.22179873974809	0.8164712136609259	0.614506928281759	0.164960373864522	0.659998526043985	0.505740042917192
-0.465367769833406	8:11860625:C:T:A:wC	2.16373668983789	41	1.7840263276172	8	GTEx	5.949440885998759	4.2086226810076495	2.6391938385163303	GTEX	4.30113640253039	18.8616736172576	9.19620978785843	1.07552082960312	2.78055536169963	1.4442514550526202	CACCTAACATTTTAACAAACATGAACTCTTAGGCAACACAGAATAATTATATAAAACCCCAAAGGAATAGGATGGATCAAATTCTTGGGTTCCATGAAATTATAGCTAACATTTATATAATGTCTATAATAGGGTCAAGCGCTGTTTAAGAACTTCACATATACTAACTCACATAATCCTAACAGTACCACAGTGTAGGT	0.7259127034313171	0.645448258327522	0.31617051676051	0.665239548373233	0.4364705121389171	0.216733684501724
-0.251216435075708	6:38672079:G:T:R:wC	0.686540232953328	41	-0.306347961565736	6	GTEx	542.709285765972	425.347048733597	474.76724314189397	GTEX	455.774348178381	684.5559828248661	384.379829590511	0.121807989817616	0.20923883157929304	0.196127220553038	CACCTAACCAAAATGAGGTTGGGCAGGGATGTATATGGCACTAGCCACCTGGCCACCACCAAGATGTCCCCGTCTCTCATCTCAGCTTTTTTCTGCATCGCAGCTTCAGTTTGTCAGACACCAGCTCCATAAGACTAGAAATTTGGCAGCTGTTCTCTCACTAGGAGTGGGAGTAAACTCTCCCTCTGGATTTTATCCAG	0.0614370677973074	0.0038784518812315	0.192558293894374	0.039169952902852	0.00103391332724876	0.118291300388151
-0.168631703811174	6:38672079:G:T:A:wC	0.4359815481146641	41	-0.31896077701858	6	GTEx	808.997255583196	615.511748227796	643.838593100927	GTEX	719.230065077518	832.452272725292	515.715428496987	0.097799030623676	0.17041908250499402	0.164428708574229	CACCTAACCAAAATGAGGTTGGGCAGGGATGTATATGGCACTAGCCACCTGGCCACCACCAAGATGTCCCCGTCTCTCATCTCAGCTTTTTTCTGCATCTCAGCTTCAGTTTGTCAGACACCAGCTCCATAAGACTAGAAATTTGGCAGCTGTTCTCTCACTAGGAGTGGGAGTAAACTCTCCCTCTGGATTTTATCCAG	0.122857419817659	0.0332766954131404	0.0966422055045544	0.0846595381221496	0.01051881293278	0.0524025454616578
0.18928941860274806	9:5363068:T:C:A:wC	0.383087738020349	41	-0.154761210001862	9	GTEx	777.09773508429	526.846595566454	627.0323586178849	GTEX	886.371712868243	686.816743604993	563.474015300716	0.104022793071577	0.238589713455138	0.169166603784138	CACCTAAGAGAGGCCGCTTCCATCTCCCTCAACAGCCAAGGGGTGTGGAGGAAGTCTGCAAGGTTCTCACATCAGCTGGAGAGGGGCACAGAAGGTAACCGCGGATTGAGAGCAGGGGGACTACCAATGAGTCCAAAACCTAGAGCCAGCGGACCCCATAACAGACACTTGGGGAGTGAACATAAGCCAGTGGCTGGGTG	0.102050894254138	0.243090069691386	0.473695559243036	0.0688059600401397	0.108354367006462	0.36027304320431297
0.258718992737053	9:5363068:T:C:R:wC	0.30199570370641904	41	-0.182420309001488	9	GTEx	1013.98027905787	688.102664193562	825.283805446929	GTEX	1213.52934781425	848.705734216621	727.50187403377	0.0765736994675485	0.163130223837263	0.167698313159543	CACCTAAGAGAGGCCGCTTCCATCTCCCTCAACAGCCAAGGGGTGTGGAGGAAGTCTGCAAGGTTCTCACATCAGCTGGAGAGGGGCACAGAAGGTAACTGCGGATTGAGAGCAGGGGGACTACCAATGAGTCCAAAACCTAGAGCCAGCGGACCCCATAACAGACACTTGGGGAGTGAACATAAGCCAGTGGCTGGGTG	0.0015307206732078301	0.159814385703863	0.384469906046666	0.000728313926970429	0.0641328226983282	0.276688454634669
0.8367088365530729	16:85020061:G:A:R:wC	0.165245878881554	42	1.08218668146639	16	GTEx	228.67958905598599	251.094344991761	228.67958905598599	GTEX	408.10532814987	281.506460737761	484.549607016055	0.180824528014654	0.299675579811034	0.325629946539779	CACCTACGTCCCAGCACTGCTGTGACGGTGGGAGGAAAGCACGCTTTTGGCAGAGCTCCTGGACAGCAGTCGCGGCCCCATGAAGGCTACCTCCGGAAGGCACTCGCACGGCTGCCGAGAAGGCTCGTAGGCATCCACGGGGCTGGCATTGAAGACACAGGCTCTAACAAGTAAAGGGATGCAGGGCCCAGGGCCGTGGG	1.1169217343262598e-05	0.7621445520473421	0.00310181882599847	3.7066649084097604e-06	0.581348605060328	0.000889389351358528
-0.388031231313327	11:76732949:T:C:R:wC	-0.5782334735352199	41	-1.25039034399812	11	GTEx	63.9692262402045	76.49726865992471	60.3736383520555	GTEX	48.8767978293005	51.271426632386714	25.3945468128337	0.329329764877429	0.9036884769299393	0.8821445566973549	CACCTACTAGCCTTAGTTTTTAACCAAGTATCCAAGGATGTCAACTTGACATCCTTCCCTTAGCATGCCAACAAGCCATTAGACTGATTCTTCCACCTATTTTTATGAACCTCCAGGAAGAAAAACACTTGCCAAAACATTAAGAGAACTTTGATTCTGCCTTAAGAGGGTATAAAACTAAACCATTTGAAGGCACAGCC	0.30593765338272805	0.7173826506510269	0.242507828559387	0.23869884751911	0.5222640779901789	0.156353210774842
-0.06784853441373599	7:39669491:A:G:R:wC	-0.0347307975557761	42	-0.94314120636895	7	GTEx	508.5820114013329	568.226247615429	508.5820114013329	GTEX	485.060606352005	554.824423659449	264.527241874624	0.16471258579075	0.27464081590229394	0.41190747271899103	CACCGTGTTAGCCAGGATGGTCTCGATCTCCTGACCTCGTGATCCACCTGCCTCGGCCTCCAAAAGTGTTGGGATTACAGGCATGAGCCACCGTGCCTGACCCTAATTTTGTATTTTTAGTAGAGATGGGGTTTCACCATGTTGGTCAGGCTGGTCTCAAACTCCTGACCTCGTGATCCGTCCACCTCAGCCTCCCCAAG	0.764515355018131	0.95256984380261	0.0589903154702379	0.6803974999995629	0.8993686172115329	0.0220391829415843
0.25959637951188	7:7535381:A:G:R:wC	-0.743510884448213	42	-2.99521843691329	7	GTEx	11.1614347669521	17.869788666074	11.1614347669521	GTEX	13.412963211836601	10.700954401979601	1.2940813022955802	1.03836267995321	1.80168313760289	2.9827101840246097	CACCTATCAGTATGCCTCCTAAATATCTCTCAAATCCATCCACTTCAGTCCTCTACCACGCGTCTCCAGTCTACAGCAAACTGATAATACCTCTTGTTCAGAGTACAACAAAGCCCTTAGTACTCTACTTGCACCCACTCTAGCATGCTCCAATTTATTCCCTCCATTGCTGCAGAGCAATTTTTTAATTTTAATTTTAA	0.8607565817504251	0.8295245475200981	0.498496680899309	0.8025830963834609	0.679844216717398	0.315285312904744
-0.0673720089857541	7:7535381:A:G:A:wC	0.0553239054504785	42	-1.55175136937469	7	GTEx	10.352604583468699	19.2771279292039	10.352604583468699	GTEX	9.81845567923684	20.0087933997676	3.45088347278821	1.16446326397963	1.4789158489279	2.92985962506401	CACCTATCAGTATGCCTCCTAAATATCTCTCAAATCCATCCACTTCAGTCCTCTACCACGCGTCTCCAGTCTACAGCAAACTGATAATACCTCTTGTTCGGAGTACAACAAAGCCCTTAGTACTCTACTTGCACCCACTCTAGCATGCTCCAATTTATTCCCTCCATTGCTGCAGAGCAATTTTTTAATTTTAATTTTAA	0.969376949474256	0.986328748794421	0.7523313194806491	0.953862768740248	0.970159359058536	0.596366166659831
-0.641274085402898	10:81723918:T:C:A:wC	-1.33680657325995	41	-0.832646861032749	10	GTEx	139.270316875149	96.6981847710483	110.491414177056	GTEX	89.3877475051769	38.33791388505379	62.0420967042608	0.220364657316838	1.03323344779663	0.502940704579207	CACCTATCATTGAGGCTACCACTCTGCCCCCCTCCACTACCTCTCAGCAAGTTGAACTCATTGCCCTAACTCGAGCCCTCACTCTTGCAAAAGGACTACCCATCAATATTTATACTGACTCTAAATATGCCTTCCATATCCTGCACCACCATACTGTTATATGGGCAGAAAGAGGTTTCCTCGCTACACAAGGGTCCTCT	0.00686230682474423	0.378747966699954	0.16424931560173495	0.00361360894780033	0.19573145688481	0.0978116218897602
-0.6283585568639101	10:81723918:T:C:R:wC	-1.2916886989142	41	-1.05869946374532	10	GTEx	114.23919640323601	101.823864472161	100.02348576380899	GTEX	73.702940117469	41.6285238503389	47.782664510062396	0.3415552554248039	0.8864886934310972	0.517424248646637	CACCTATCATTGAGGCTACCACTCTGCCCCCCTCCACTACCTCTCAGCAAGTTGAACTCATTGCCCTAACTCGAGCCCTCACTCTTGCAAAAGGACTACTCATCAATATTTATACTGACTCTAAATATGCCTTCCATATCCTGCACCACCATACTGTTATATGGGCAGAAAGAGGTTTCCTCGCTACACAAGGGTCCTCT	0.0980450764027276	0.30401224809541805	0.0777851987672921	0.0658125716258477	0.145093129810333	0.0407469686257831
-0.264141960877	18:59862993:G:A:A:wC	0.0549530075978274	41	-0.271564019640187	18	GTEx	655.699714647192	433.817009391034	425.46607785685796	GTEX	546.364794377047	450.97398486621	352.693878174239	0.104899971606998	0.22931553341667105	0.252365205865072	CACCTATGAGCTTGCAGCCTTCCAAAATCATCTTCCTTTTTTTTTTCTTTTTTTTTCGAGACGGAGTCTCCCTCTGCCAGGCTGGAGTGCAGTGGTGCAATCTTGGCTCACTGCCATCTCCACCTCCCGGGTTCAAGCAGTTCTCCTGCCTCAGCCTCCCGAGTAGCTAGGACTACAGGCGCATGCCACCACACCCAGCC	0.0205442592857702	0.906698223609466	0.390220718886036	0.0118011079743864	0.81060991665942	0.281893483734953
-0.20644835870538605	18:59862993:G:A:R:wC	0.00341672870664039	41	-0.0483282391266684	18	GTEx	527.7230858275869	323.249996398808	335.813442042907	GTEX	457.800805196268	323.929031691641	324.4998846728961	0.11237197134693598	0.273007595775178	0.215029765658858	CACCTATGAGCTTGCAGCCTTCCAAAATCATCTTCCTTTTTTTTTTCTTTTTTTTTCGAGACGGAGTCTCCCTCTGCCAGGCTGGAGTGCAGTGGTGCAGTCTTGGCTCACTGCCATCTCCACCTCCCGGGTTCAAGCAGTTCTCCTGCCTCAGCCTCCCGAGTAGCTAGGACTACAGGCGCATGCCACCACACCCAGCC	0.0985381444377607	0.995154290799552	0.875997059780854	0.0661822497731717	0.9900146224441372	0.822172682265369
0.267969331637974	13:103530641:C:T:R:wC	0.0232366334696712	41	-0.42713546843836	13	GTEx	1602.2105561859305	1114.4381501553696	1261.34930125678	GTEX	1928.7150960942001	1132.61593705948	938.526642957155	0.0676217027836166	0.167978477422788	0.145163642223565	CACCTATGAGTTTATTTCTATTGTCTGTTTCTTGGTATGCATGGGTAAATTTTAACTGAATGTTGGACAGTCTATGGGAAAAATTATAGGTACCCTGTACCTTCCTCTAGAGAGGATTCCAGAATGTATTTGGACAGGCAGCAGAGGGGAAGATCACCTCAGTGCAGCCAGCGAGGACAAAGTAGATTGAAGGCTAGTTT	0.000175915553090719	0.947860386103372	0.00822613170902565	7.408479604752421e-05	0.8899788138140551	0.0032563571542146104
0.24080404190177	13:103530641:C:T:A:wC	-0.0182222997841697	41	-0.330911082954635	13	GTEx	1507.31203592824	982.230794306573	1091.08335417023	GTEX	1782.03240958935	969.30948987861	866.81402610618	0.0739826156557064	0.16965215751260904	0.154054712920022	CACCTATGAGTTTATTTCTATTGTCTGTTTCTTGGTATGCATGGGTAAATTTTAACTGAATGTTGGACAGTCTATGGGAAAAATTATAGGTACCCTGTATCTTCCTCTAGAGAGGATTCCAGAATGTATTTGGACAGGCAGCAGAGGGGAAGATCACCTCAGTGCAGCCAGCGAGGACAAAGTAGATTGAAGGCTAGTTT	0.00232266000497432	0.9602003533739252	0.0625311829909184	0.00113442954655635	0.9144639013631553	0.0317129512358369
-0.20331452070446104	16:10112564:T:C:A:wC	0.104034195300413	41	-0.200010767486091	16	GTEx	639.338162518642	451.68789453576795	514.760594942416	GTEX	555.698976908312	485.822496298598	447.986581752461	0.134007959278697	0.26951495294522604	0.173831783579448	CACCTATTGCTGATGCTGCACGAGGGAAACTCTATCCAGGGAGGTGATTGTCCTGGTGCCACGGCACTCACAGCTGGGCATGCCTGCACTGCCAGTCACCCCCCACACACCGTGCACCCCAGCTCCGCTTTCACCATGAAGATGAGCAGGAAAGAAAACTCATCTCCCAACCCGAGGTTGCTCTGATTCTCTAGGTCCCA	0.17894992482212	0.841663538352745	0.354487975191511	0.12922063217705698	0.699492757253749	0.24989702881777
-0.20285823523436	16:10112564:T:C:R:wC	-0.19807973163097106	41	0.3634723323897439	16	GTEx	368.882784216137	244.71076038639598	270.875285611918	GTEX	320.38942178204496	213.40429954862702	348.601332450116	0.130073279828293	0.326197632579394	0.310689474416842	CACCTATTGCTGATGCTGCACGAGGGAAACTCTATCCAGGGAGGTGATTGTCCTGGTGCCACGGCACTCACAGCTGGGCATGCCTGCACTGCCAGTCACTCCCCACACACCGTGCACCCCAGCTCCGCTTTCACCATGAAGATGAGCAGGAAAGAAAACTCATCTCCCAACCCGAGGTTGCTCTGATTCTCTAGGTCCCA	0.166229387898961	0.7341341784496128	0.34569594972265805	0.11886180286332597	0.543692705490515	0.242045467749869
0.0436731634186621	6:107120911:A:C:A:wC	-0.7981169639222572	41	1.13560182186921	6	GTEx	74.92279284449991	12.4366774685536	26.1417997696094	GTEX	77.2272092657805	7.13709281166037	57.43209358406239	0.267736733910674	2.22887890235285	0.501093000882856	CACCTATTTTAACAGGTTTTATTTTTCTAATTACAAAGGTAATGCATGTTCTCTGTAAGAAAAAGAAAAGCACTATAAGAGAAAAAAAATCACTTGTCACCTCACCATCTAGTATGTATATTGTTAAAAACTTTAGACAAAATAAATATGTTGGAGTTCATCTAAGCAAAAAATGATTCATGAATCAAGAGCATTTGGAG	0.899378736805247	0.854334441349915	0.0480112528523399	0.870424107707977	0.720283443533542	0.0234361042387342
0.302988295605156	7:16629037:C:A:A:wC	-0.697480793249066	41	-0.129176357375469	7	GTEx	383.449041973903	184.810656116736	299.511963339469	GTEX	473.026766529907	113.827926817052	274.42300988621	0.134440113285823	0.6280960233912579	0.275161711387898	CACCTCAAAAATATGACCAGGCCGGGCATGATGGCTCACATAATCCCAGCAGTTTGGGAGACCAAGGTGGGAGGATTGTTTAAGCCCAGGACTTGGAGCATGGGCAACAGAGTGAGATCTTGTCTCAAAAAAATAAATAAATGAATAACAGCAAACAATAACAATGATAATAACAAACAATAACAAAAATAATAATAACA	0.0396958911305992	0.4705255787656921	0.730709590821922	0.0242147606630119	0.266797232875246	0.638743621922949
0.460636010104154	7:16629037:C:A:R:wC	0.063885777394977	41	0.340798399731586	7	GTEx	403.079251525479	202.081329685725	293.9848850385	GTEX	554.064990859079	211.229271994935	372.4625107482289	0.111150486118127	0.30696806310607105	0.182821147562218	CACCTCAAAAATATGACCAGGCCGGGCATGATGGCTCACATAATCCCAGCAGTTTGGGAGACCAAGGTGGGAGGATTGTTTAAGCCCAGGACTTGGAGCCTGGGCAACAGAGTGAGATCTTGTCTCAAAAAAATAAATAAATGAATAACAGCAAACAATAACAATGATAATAACAAACAATAACAAAAATAATAATAACA	8.378267087296709e-05	0.919841587715952	0.112093082913016	3.40919519551416e-05	0.835136329177019	0.0623065116802471
0.663995978175167	21:37366070:T:TCA:A:wC	0.5987142566602	41	0.030414819849235	21	GTEx	59.0932421647338	37.8315244142919	33.4915982278696	GTEX	94.16581573423107	57.2758539892871	34.376493277985894	0.22864644630407505	0.8117288142104541	0.6647885832806079	CACCTCAACTCTCACACACACCCAAACTCTCATAACACACACCCCAACTATCAGATGACCCAACTCTCACACACCTCAACTCTCACACACATTCCAACTCACACACACACCAGCTCTCACACGCATCCCAATTCACACACACCCTAGCTCTCACAACACACACCCCAACTCTCACACACCTCAACTCACATCCCAACTCA	0.00698604801304196	0.666829537525353	0.9757136683162678	0.0036839368853098095	0.460770223432673	0.963508621446419
-0.0930590888526314	21:37366070:T:TCA:R:wC	0.87334552834599	41	-0.438612926684146	21	GTEx	41.8263094196399	16.9759847893848	22.8587749876549	GTEX	39.2416063691161	31.043412404845	16.8919492741056	0.408918418926223	1.14875040905803	1.10980831602902	CACCTCAACTCTCACACACACCCAAACTCTCATAACACACACCCCAACTATCAGATGACCCAACTCTCACACACCTCAACTCTCACACACATTCCAACTCACACACACCAGCTCTCACACGCATCCCAATTCACACACACCCTAGCTCTCACAACACACACCCCAACTCTCACACACCTCAACTCACATCCCAACTCA	0.858144246440031	0.6549352305303039	0.774937764822437	0.8199776464339241	0.4471009853891539	0.6926842015193411
-0.6411051097853641	11:68785803:A:G:R:wC	-0.887273977206805	41	-0.472114004220958	11	GTEx	256.187592000098	210.158410205845	232.475240073385	GTEX	164.005443319695	113.63583795330901	167.911480981717	0.186546444778506	0.466555050006996	0.318785184446625	CACCTCAACTTCCAGGGCAGCCTGGACACCAGGTTTGGTCTACCTCGTCCACACCCGCCTGCTTCTGTCCCGCCTTAAGCGGATCCGTGATGTCCCGTCATTAGACCTTCAATTTCAGCACAGGACTGAATAACTAACCTTCAAAAAGTTTGCAGTAGCCTTGTCACTCCTAAAAATAACAAATAATTCCTTAAACATCA	0.00125298308103696	0.145442715345008	0.21956465904477895	0.0005888364402996018	0.0572030297408819	0.138612302863616
-0.676064940058157	11:68785803:A:G:A:wC	-0.43386198350949495	41	-0.448303476863845	11	GTEx	414.77445296003	261.36483579867	277.76886697967	GTEX	259.634839990651	193.491108880957	204.054666992083	0.132627763903694	0.413104122400818	0.313519542493314	CACCTCAACTTCCAGGGCAGCCTGGACACCAGGTTTGGTCTACCTCGTCCACACCCGCCTGCTTCTGTCCCGCCTTAAGCGGATCCGTGATGTCCCGTCGTTAGACCTTCAATTTCAGCACAGGACTGAATAACTAACCTTCAAAAAGTTTGCAGTAGCCTTGTCACTCCTAAAAATAACAAATAATTCCTTAAACATCA	1.00305436106765e-06	0.5019909994885411	0.237870221581338	3.44238126371948e-07	0.29360387777518	0.152743997970284
-0.20307016334315606	17:25717336:A:G:R:wC	-0.8201569689159208	41	-0.576988472516442	17	GTEx	911.400679590417	660.979555178738	682.347878033803	GTEX	791.785861764409	374.36509548225797	457.56467244096	0.087976709818029	0.236432059220658	0.169787403658646	CACCTCAAGCTGCTTATAGGCCCAAGCACAGCCTTACCAGGGCAGCCTGACTATAGCAGGGCCAGGCAGGATAGAGGAGCATTGCCTCTCTCTCCTTCTAGGAGCCACCTTTTTATTAACGCCCACCTGTCTAAGATCATGGAGAGAGAAATCACTTGTCATCTTGGACTGCCATTCTTCTTAGGTGGCCTGGTATACCC	0.0348422679093306	0.0020341708680318	0.0019574660292006802	0.0209865480827216	0.000522612044186507	0.000678061101100219
-0.23775067874686606	17:25717336:A:G:A:wC	-0.478132616165023	41	-0.761234527888605	17	GTEx	598.426167567919	331.951775260064	391.310474631259	GTEX	507.269628157268	238.148901796491	231.267219978202	0.122270274291937	0.30472355539787704	0.25585897619996	CACCTCAAGCTGCTTATAGGCCCAAGCACAGCCTTACCAGGGCAGCCTGACTATAGCAGGGCCAGGCAGGATAGAGGAGCATTGCCTCTCTCTCCTTCTGGGAGCCACCTTTTTATTAACGCCCACCTGTCTAAGATCATGGAGAGAGAAATCACTTGTCATCTTGGACTGCCATTCTTCTTAGGTGGCCTGGTATACCC	0.079114659919492	0.25730341561162	0.00747078801470239	0.051838998266004015	0.116631608460545	0.00292786757625134
0.0188410390156863	15:62052070:C:G:R:wC	-0.18032196259370106	42	-0.430596164773286	15	GTEx	228.51047597009799	267.902645471158	228.51047597009799	GTEX	231.716023456363	236.451263619185	169.516543802308	0.27761689515150706	0.3588418318120949	0.575647350203783	CACCTCAAGCTGGGTGTTCTGTCTTCCTAGGGCCTTTGCCCAGAATCTTTCCAGCTGGATGACTTCCCGGGCCCAGATCATGCCTCTTGAGCTTCTATTCCTGCTCTTCTTCTGACTCCTGGCTCCTCAATGCACAGGCTGTTTGCCTGGTTTACACTTCCAGCCCCAGAGCCTTGTCTAGCCCAAGTTGTCTCTCTTAC	0.9638692296218307	0.786636408341538	0.636230971871191	0.945891470519584	0.61530812677684	0.4544476394608761
-0.330560199944623	15:62052070:C:G:A:wC	-0.190720755542254	42	-0.284269603282858	15	GTEx	274.764049790441	296.712572458092	274.764049790441	GTEX	219.123252455173	259.908245477398	225.94635179515305	0.292449066399564	0.366633189874579	0.434586836300236	CACCTCAAGCTGGGTGTTCTGTCTTCCTAGGGCCTTTGCCCAGAATCTTTCCAGCTGGATGACTTCCCGGGCCCAGATCATGCCTCTTGAGCTTCTATTGCTGCTCTTCTTCTGACTCCTGGCTCCTCAATGCACAGGCTGTTTGCCTGGTTTACACTTCCAGCCCCAGAGCCTTGTCTAGCCCAAGTTGTCTCTCTTAC	0.359281527080834	0.7777369727547909	0.6867057260478461	0.258342603822924	0.602927663565146	0.513037963039548
0.144742631568308	14:52957988:C:T:A:wC	-0.328540583934969	42	-0.632300664129518	14	GTEx	2018.58763162492	1918.8628737655	2018.58763162492	GTEX	2231.68427099155	1527.64758248301	1300.2582870406	0.0987089162228842	0.124454738567215	0.216841979834026	CACCTATATAGTTTTGTTTGTTTGTTTTTTGAGACAGAATCTTGCTCGCTCATCAGGCTGGAGTGGAATGGCACAATCACAGCTCATTGTAGCCTTAGCTTTCTGGGCTCAAACAATCCTCCCACCTCAGCCTCCCGAGTAGCTGAGACCACAGGTGCACACCACCATGCCTAGCTTTTTTTTTTTTTTTTTTTTTTTTA	0.219245245232483	0.0268227621204982	0.0112898146688476	0.14255071977349698	0.00829452021808825	0.0035460578828040205
0.29665619158750395	14:52957988:C:T:R:wC	-0.300202612192769	42	-0.518070945835255	14	GTEx	2155.92657568168	2231.86393450414	2155.92657568168	GTEX	2649.81678298422	1812.5329029925895	1505.6086271051502	0.10663031761760698	0.11366613524517698	0.193205904734517	CACCTATATAGTTTTGTTTGTTTGTTTTTTGAGACAGAATCTTGCTCGCTCATCAGGCTGGAGTGGAATGGCACAATCACAGCTCATTGTAGCCTTAGCCTTCTGGGCTCAAACAATCCTCCCACCTCAGCCTCCCGAGTAGCTGAGACCACAGGTGCACACCACCATGCCTAGCTTTTTTTTTTTTTTTTTTTTTTTTA	0.0117171250336308	0.026730516707446	0.0219986261813704	0.00540084193787729	0.008263950778510309	0.00733050330189739
-0.512014195935207	11:57278733:T:C:R:wC	-0.00467941479106534	41	-0.156043297783737	11	GTEx	276.220579655704	169.656472778915	180.70395680666002	GTEX	193.426669558705	169.019722599745	161.96844724329202	0.16250369297085698	0.417564895602306	0.298563044310926	CACCTATAATCCCAACACTTTGGGAGGCCCAGGAGGGAGGATCACTTGAGCCCAGGAGTTCGAGACCAGTCTCAGCAACATAGCATGACCCAGTCTCTATAAAAAAATTTTTTTTTAATTAGCTGGATGTGTTGATGCGGGCCTGTAGTCCCAACTATTCTGGAGGCTGAGGTGGGAGGATCATTTGAGCCCAGGAGGTT	0.00326014758050395	0.995639410568168	0.69895456749007	0.0016283231395426304	0.991058743901592	0.6012194179521
0.233645200328747	15:79065158:T:A:R:wC	0.0981776787505949	42	-0.626054741016722	15	GTEx	489.6604434800351	538.886446402036	489.6604434800351	GTEX	575.2698524072409	576.7730258768049	318.049421358432	0.199162580550168	0.22328586358717695	0.36851862816086894	CACCTAGCACACAGTCAGTACTTGAGCAACGTGTGCAAAACAGACCGGAGGTGAGGACACGGAGCTGGGGTCTCAGAAGCTTCAGGAGGAGACTACCATTCTTTGGAAGGCCAAGGGGCCACACACAAGCCGGGTTGGCCCTATCTGGGGTGTCTGGGACAGGAGGACTCCCCATGGGGACAGGTCTCTGCACATGGGCC	0.339111210441401	0.816579383252896	0.192970786747145	0.240740452137784	0.660158021302834	0.0893490508950698
0.506565005037765	10:72045054:G:C:A:wC	0.398183626291175	41	1.05639019533815	10	GTEx	836.065518070323	538.417486071786	600.942059667236	GTEX	1188.28556886961	709.735306880302	1249.04536767982	0.0819063921083065	0.2117887725564	0.115851929533819	CACCTACTATGTACCCAACTATTTTTTTAAAAAAAGATCCCATGTTCTAGGCAGATGAAAGAAAGTGAATGGTCTATTCCTTCCTCTTTTAGGAGTCAGCAGTTTGCTCACTGGACACTGGGGAAACAGTTGGCATCAAGATTCTTCCTAGTCTCACTTCTTTCCCTAGTTCCTCCTCTGTCCAGAGCAGTGGGCAGAGT	2.14087403007973e-09	0.151473124181806	5.826432635376929e-19	6.22277051047548e-10	0.0600947367916013	7.620537229533888e-20
0.414606411806185	10:72045054:G:C:R:wC	0.314007863828225	41	0.963734038612994	10	GTEx	832.990670374155	516.427028757559	609.644471019802	GTEX	1110.3829482506098	641.956836523784	1188.89641397575	0.0759287662111426	0.241023100772024	0.129871255096458	CACCTACTATGTACCCAACTATTTTTTTAAAAAAAGATCCCATGTTCTAGGCAGATGAAAGAAAGTGAATGGTCTATTCCTTCCTCTTTTAGGAGTCAGGAGTTTGCTCACTGGACACTGGGGAAACAGTTGGCATCAAGATTCTTCCTAGTCTCACTTCTTTCCCTAGTTCCTCCTCTGTCCAGAGCAGTGGGCAGAGT	1.46698689051426e-07	0.3745046031371471	7.255754901686108e-13	4.7488764881460985e-08	0.192638845436166	1.16513666539415e-13
-0.0449738372762014	20:2642376:C:G:R:wC	0.992922798738714	41	0.32404390606955297	20	GTEx	35.0028058225945	14.396019400907099	28.1325035832301	GTEX	34.107946971509	28.6678293160181	35.4233449467806	0.364939853433262	1.06174243533868	0.6693765802476911	CACCTACTGATGAATATCAATTATATGTCAGGCAATAAGGATAACAACTAAAACCATACAACTCCTGCCCTTGAGAAGCAAACGGTACACTGGGAAAGACAGAAAATATGAAAGACATGATAAGTACCATGGGAAACTTGCATAGCAACACAAAGAGGAAATCCTCTCCAGTAATATCAGGATACAGCACAGAAGAGCTG	0.924434082262214	0.562658160727681	0.721988710305626	0.901919981361566	0.3496943265903	0.6283162757452521
1.02977416174352	20:2642376:C:G:A:wC	-0.0252730024327039	41	0.3745662103387	20	GTEx	21.993983469755996	14.9847387567875	18.879629044911606	GTEX	44.8109940506537	14.7213887643556	24.38648692559211	0.399780614960636	1.24233450841732	0.96984204627351	CACCTACTGATGAATATCAATTATATGTCAGGCAATAAGGATAACAACTAAAACCATACAACTCCTGCCCTTGAGAAGCAAACGGTACACTGGGAAAGAGAGAAAATATGAAAGACATGATAAGTACCATGGGAAACTTGCATAGCAACACAAAGAGGAAATCCTCTCCAGTAATATCAGGATACAGCACAGAAGAGCTG	0.0176269576709192	0.992411472873819	0.780344370845978	0.009999454673138107	0.983769630852475	0.699338465372326
-0.0252077378383792	5:81378294:C:T:R:wC	-0.17926847749491398	41	0.103393036071816	5	GTEx	1730.0524654448902	1026.48439272071	1246.34982394315	GTEX	1699.2171702143899	906.528059627832	1338.40361808094	0.0680060818238971	0.231317107772561	0.10890615963914696	CACCTACTTTCTTATATCTTCAAAATTTGTTAAACCCAGAAATATCTCAGTAAATAGGCACTTAGGCTCAGTTTCTTTTTCTTTCAATTACTTGATTAACGTAATGTCTCATGGGCAGCTTCATTTTAAAGACCCTCTTGAGAGTCTTTGAACTTGGTTAATTTATTCTAAATCCTTCTTATATTTTGTGGCTGATGGAC	0.765895756380338	0.64718420487714	0.455109557600664	0.7108841756354741	0.438345486528528	0.34242875004275203
-0.109811919848756	5:81378294:C:T:A:wC	-0.161650625278542	41	0.124242247262808	5	GTEx	1946.31527750784	1180.0441619874198	1583.0075487635904	GTEX	1803.7447177391894	1055.09927746309	1725.78254205383	0.0718178682650591	0.15815049057704994	0.0983840470234313	CACCTACTTTCTTATATCTTCAAAATTTGTTAAACCCAGAAATATCTCAGTAAATAGGCACTTAGGCTCAGTTTCTTTTTCTTTCAATTACTTGATTAATGTAATGTCTCATGGGCAGCTTCATTTTAAAGACCCTCTTGAGAGTCTTTGAACTTGGTTAATTTATTCTAAATCCTTCTTATATTTTGTGGCTGATGGAC	0.175318416545052	0.516821853045261	0.30423057305575896	0.12625616220728805	0.306718584960344	0.206650568870217
0.327553228232051	15:79065158:T:A:A:wC	0.0150326706632605	42	-0.21304533736439	15	GTEx	642.512871585777	776.7186124201918	642.512871585777	GTEX	806.149988019559	784.879862507986	555.074882916483	0.16960021817437002	0.206897297614474	0.327437573053539	CACCTAGCACACAGTCAGTACTTGAGCAACGTGTGCAAAACAGACCGGAGGTGAGGACACGGAGCTGGGGTCTCAGAAGCTTCAGGAGGAGACTACCATACTTTGGAAGGCCAAGGGGCCACACACAAGCCGGGTTGGCCCTATCTGGGGTGTCTGGGACAGGAGGACTCCCCATGGGGACAGGTCTCTGCACATGGGCC	0.0936520991371028	0.9735991086155192	0.6885517129944411	0.0534428103150014	0.942078552807926	0.5152762313971699
0.34793907681386405	15:79065157:T:TG:A:wC	0.420063662528843	42	-0.522463782559035	15	GTEx	696.418155239202	844.120248827986	696.418155239202	GTEX	885.841245379093	1129.5132682302099	485.48033902026606	0.133563794149441	0.176179965704008	0.31650786393510805	CACCTAGCACACAGTCAGTACTTGAGCAACGTGTGCAAAACAGACCGGAGGTGAGGACACGGAGCTGGGGTCTCAGAAGCTTCAGGAGGAGACTACCATGTCTTTGGAAGGCCAAGGGGCCACACACAAGCCGGGTTGGCCCTATCTGGGGTGTCTGGGACAGGAGGACTCCCCATGGGGACAGGTCTCTGCACATGGGC	0.019130827808404	0.0514633202338779	0.209210933283272	0.00918634332365434	0.0171122349703294	0.0987971036443688
1.48951646113215	17:38062196:G:A:A:wC	0.7065845713267709	42	0.8432754824666729	17	GTEx	227.787266207018	242.73671537679695	227.787266207018	GTEX	638.906667569265	395.8293608572	409.434054029784	0.152696240777332	0.242898998914566	0.36351597446299	CACCTAGCAGGGCATCCAGGAAGTCCAGAATGGCTTTTGCACGCGCTTCTACCAAGACCCCAGCAGCATTAAAAAGGCTGCTTAGGAGAGGCTTGTCTGAGTCCTCCATGTGTAGCTCCCCGGAAATCAGGACCTCAGATACCTAGGGCCAGGAAGTGTGGGAGATGAGCAGCAGTCTCACCATAGCAGATTATCCTCAC	8.951311318592599e-22	0.0125489504410958	0.055000338501175	1.7600197971389095e-22	0.00362628004058946	0.0203530204743815
-0.151785185651819	11:57278733:T:C:A:wC	0.186696348785835	41	-0.220389391389736	11	GTEx	881.614754676742	524.268808944624	642.149674503981	GTEX	793.059562469007	596.8831593339299	551.327801860111	0.109225632547741	0.250936387077561	0.147427709479731	CACCTATAATCCCAACACTTTGGGAGGCCCAGGAGGGAGGATCACTTGAGCCCAGGAGTTCGAGACCAGTCTCAGCAACATAGCATGACCCAGTCTCTACAAAAAAATTTTTTTTTAATTAGCTGGATGTGTTGATGCGGGCCTGTAGTCCCAACTATTCTGGAGGCTGAGGTGGGAGGATCATTTGAGCCCAGGAGGTT	0.22142575766097006	0.6635126086691869	0.21475584005609505	0.164635781728416	0.456877254305061	0.134941058415249
0.915165147651961	17:38062196:G:A:R:wC	0.30738151965598304	42	-0.31682938782835496	17	GTEx	357.266529618108	352.111861275251	357.266529618108	GTEX	674.136341171978	435.64893363807295	286.269299702467	0.16749716540344906	0.27765366407162106	0.4395065563826179	CACCTAGCAGGGCATCCAGGAAGTCCAGAATGGCTTTTGCACGCGCTTCTACCAAGACCCCAGCAGCATTAAAAAGGCTGCTTAGGAGAGGCTTGTCTGGGTCCTCCATGTGTAGCTCCCCGGAAATCAGGACCTCAGATACCTAGGGCCAGGAAGTGTGGGAGATGAGCAGCAGTCTCACCATAGCAGATTATCCTCAC	1.5630674786033002e-07	0.472301137681941	0.651086817195516	4.66140578479837e-08	0.268264478013552	0.470986286993129
-0.0330292487238884	12:13077164:T:C:A:wC	-0.0570310463303458	41	-0.649999967490622	12	GTEx	1245.09081035453	940.885117522214	1041.6659930413	GTEX	1217.31586170028	904.488441393916	664.4124779819571	0.0751347879504676	0.18591929887893105	0.15921879751849302	CACCTAGCTTTTTTTGATTTTTTATAGAGATGGCGGGGGTGGGGGGGCTCTCTCTATGTTGCCCAGGCTGGTCTTGAACTCCCAAGCTCAAGCAGTCCTCCTGCCTTGGCCTCCCAAAGTGCTGAGATTACAGGTGTCAGTCACCATGGCTGGCTGTGGAGAAGCTTTCATGCTCCCCAGACATCTTCTTCAGTAGTCTG	0.7214595108911089	0.877418034329137	0.000153718049609744	0.6602268798505511	0.75903243470158	4.45667900149563e-05
-0.137319905922028	12:13077164:T:C:R:wC	-0.392704161428664	41	-0.7144324622402329	12	GTEx	2751.3801433720205	1970.4756134012696	2058.96373553811	GTEX	2502.13894959883	1500.3916163726	1255.30566644151	0.0668944452263304	0.15122133655142	0.137918637061927	CACCTAGCTTTTTTTGATTTTTTATAGAGATGGCGGGGGTGGGGGGGCTCTCTCTATGTTGCCCAGGCTGGTCTTGAACTCCCAAGCTCAAGCAGTCCTTCTGCCTTGGCCTCCCAAAGTGCTGAGATTACAGGTGTCAGTCACCATGGCTGGCTGTGGAGAAGCTTTCATGCTCCCCAGACATCTTCTTCAGTAGTCTG	0.0627543307512757	0.0300742963118031	9.69468966313122e-07	0.0400934452946744	0.009407388343016193	2.2176585868515e-07
0.634902195528066	19:48709970:C:CTG:R:wC	0.00899377925519336	41	1.32341032939234	19	GTEx	2421.74718768494	1592.1486910277301	1891.93147430371	GTEX	3761.02750813221	1601.99977203938	4734.80623429688	0.0538227822604046	0.166768495363362	0.0849635231107188	CACCTAGGGGTGTTACCAAATTCTTTTAGCTTAATGAAAACTCTAAAGAGCACTGCAGTCAGGGGCTCTTGAGCTACTTGCTCAAGCCCACTCCGACTCTGGAGTGTACTTTCACTTCCATAAATCTGTGCTTTCGTTACTCCGCTCTTTTGTTGCTTTGTTTGTGCATTTTGTTCAATTCTTTGTTCCACACACCAA	2.5069977883336893e-31	0.980576902527904	1.5026536922586396e-53	4.0852815413383387e-32	0.9569911532225248	1.0562237201424597e-54
0.333219751945353	19:48709970:C:CTG:A:wC	-0.381445637012519	41	1.0852034832530602	19	GTEx	3187.93388699827	2077.4941340655605	2335.0714599493303	GTEX	4015.53376144931	1594.53234773514	4954.621697301421	0.0556508711482497	0.16761830401628305	0.0756014817316136	CACCTAGGGGTGTTACCAAATTCTTTTAGCTTAATGAAAACTCTAAAGAGCACTGCAGTCAGGGGCTCTTGAGCTACTTGCTCAAGCCCACTCCGACTCTGTGGAGTGTACTTTCACTTCCATAAATCTGTGCTTTCGTTACTCCGCTCTTTTGTTGCTTTGTTTGTGCATTTTGTTCAATTCTTTGTTCCACACACCAA	7.114657579664642e-09	0.0664703384772116	1.2894317324584698e-45	2.1285194064469607e-09	0.0228651639164518	1.00186186895321e-46
-0.542624065824585	3:49986118:T:C:A:wC	-1.02388490025225	42	-0.388321863516954	3	GTEx	434.92046854695394	454.71564438294297	434.92046854695394	GTEX	299.063447744246	223.499093549573	331.862638889898	0.207652417581828	0.324075628466072	0.4077832476346911	CACCTAGTCCCAGCTACTTGGGAGGCTGAGGCAGGAGGATCACTTGAACCCAGGAGGTGGAGGTTGCAGTGAGCCAAGATTGCGCCACTGCACTCTAGACTGGCAGCAGAGTGAGACTCTGTCTCAAAAAAGAAAAAAAAAAAAAAGAATTGCTTGAACCCAGGAGGTAGAGGTTGCAGTGAGCTGAGATTGCACCCTGC	0.0187174167089332	0.00578521963982016	0.5257090760724871	0.00897155205479792	0.00158093742023824	0.340957444429484
-0.0877459413544399	3:49986118:T:C:R:wC	-0.66441844670048	42	-0.620180395617711	3	GTEx	454.43223659989405	486.57500175124494	454.43223659989405	GTEX	428.400369523207	307.0394834465	294.893092450485	0.188354317287065	0.302264173332572	0.371658657492878	CACCTAGTCCCAGCTACTTGGGAGGCTGAGGCAGGAGGATCACTTGAACCCAGGAGGTGGAGGTTGCAGTGAGCCAAGATTGCGCCACTGCACTCTAGATTGGCAGCAGAGTGAGACTCTGTCTCAAAAAAGAAAAAAAAAAAAAAGAATTGCTTGAACCCAGGAGGTAGAGGTTGCAGTGAGCTGAGATTGCACCCTGC	0.732085542877126	0.0792050457347132	0.20302581847812	0.6413187581247629	0.02793925413441	0.0951802668971348
-0.159971001357171	7:39669491:A:G:A:wC	0.0605514076119435	42	-0.933373726011879	7	GTEx	413.7402394127129	412.226613927537	413.7402394127129	GTEX	370.519637881423	429.818219754841	216.059253984164	0.242755274619672	0.27755671709451696	0.42286806531831705	CACCGTGTTAGCCAGGATGGTCTCGATCTCCTGACCTCGTGATCCACCTGCCTCGGCCTCCAAAAGTGTTGGGATTACAGGCATGAGCCACCGTGCCTGGCCCTAATTTTGTATTTTTAGTAGAGATGGGGTTTCACCATGTTGGTCAGGCTGGTCTCAAACTCCTGACCTCGTGATCCGTCCACCTCAGCCTCCCCAAG	0.61613969472319	0.915656820003763	0.0711743650894417	0.509908266583831	0.8273054766038591	0.0272968974167866
0.178321148945577	5:74068247:G:GT:A:wC	0.144688223757532	41	-0.156079247801735	5	GTEx	594.42051285758	403.933410951703	443.34120227324206	GTEX	671.98594530569	446.600267489875	397.649935036637	0.0980123611431269	0.258082174702432	0.22321674082089696	CACCGTGTTAGCCAGGATGGTCTCGATCTCCGTGATCCGCCCGCCTTAGCCTCCCAAAGTGTTGGAATTACAGGCATGAGCCACCGTGCCCGGCCAACGTTGAGTAATTTTTAATAGATTAAAATATTGGCAAATAGCCTGTTTCTGTAAATAAAATTTTAATGGAACACAGTCATGCCTGTTCATTTACATATTGCATA	0.102120176132201	0.7576435665198991	0.594655286371367	0.0688543790755589	0.5750508152279771	0.484409967514147
0.83265065596802	X:153727351:C:T:A:wC	0.558942364040936	42	0.15286842464698802	X	GTEx	393.938180354832	289.946532166951	393.938180354832	GTEX	701.1805125117288	427.265209355366	437.435992745386	0.140925126497606	0.264367181553149	0.302611381659933	CACCGCGCCCCGCCTGCCCAGGCTAGTTTTAGAACTCCTGGGCTTAAGTCATCACCTGTCTCAGCCTTCTAAAGTGCTGAGATTACAGGCGTGACTCACTATGCCCACCTAATTACTATATTTTTGATAAAATAATTAATGCTTTTAATTTTTCCCTTTAATTAATTAGATATTTTTCATATATTTTGGTAGAAAATATT	1.2204904204534697e-08	0.0949474043424009	0.765024822355931	3.45317913827525e-09	0.0344926125215543	0.613443540204234
3.1894779533577697	12:93965385:A:G:A:wC	3.4181477676655696	42	2.9497574103303794	12	GTEx	62.2760814018511	84.5071958066694	62.2760814018511	GTEX	567.67975161626	904.336073290226	480.220544802946	0.24153032294684695	0.23442612573995106	0.3572644981549989	CACCGGCCTGCCTCCCGCCCTCGCTCCTTCCTCCCTCCCTCCCTCTCTCCTTCCCACCTCCAGGGTCGCAGCCGGAGGGAAACCCGGCAGCAGTCCGAGGGTGGAGGTGTCCCAGCCCGTAGGGGGCGTCGCCGCGCGGTGGGGGATGGGGTCGAGGCAATGATCCTCGAGGCTTTTGTGTGCCCTCTGCGCACGGAACT	5.4263876609998704e-39	4.16464115125381e-47	1.03270048320682e-15	8.17841614488744e-40	3.714955974214999e-48	1.4999539474232e-16
0.7116829998588154	18:12911504:A:C:R:wC,18:12911504:A:C:R:wC:Alt_18-12911423-R	1.3403874501653898	41,42	0.6258319231152545	18	GTEx	201.42895004239296	351.413375396243	138.14555327220899	GTEX	357.298525194177	889.735459057086	231.80249353583199	0.220253986485364	0.19602758310125895	0.547448607748887	CACCGCTGCTCTTGCTGCTCTCTGTGAGTTTCCCCCGGAGGCCCAGAGCGGCGGCAGCGCGCAAGACTTGCAGAACTCGGGCCCCCTGGAGGAGACCTAACCGCCACGGTCTTGGGGAGGTTCCGGAGGGCCTCGGTTGTCTGCACTCCCAACACCAAGAAACCCCTGAGACGCGAAGCTGCCAGCGTGCTGCCCTCAGA	0.0073187885261795215	4.85602462847118e-11	0.2750563134165862	0.003435037010021253	8.04470703539718e-12	0.18037208747170436
0.4118094937112445	18:12911504:A:C:A:wC,18:12911504:A:C:A:wC:Alt_18-12911423-R	0.7729879431355269	41,42	0.8863082854915649	18	GTEx	210.261710861714	574.5971739418329	141.720830507292	GTEX	274.243546382872	981.295552732556	260.888849437893	0.222381419389666	0.169801048176135	0.360638263696783	CACCGCTGCTCTTGCTGCTCTCTGTGAGTTTCCCCCGGAGGCCCAGAGCGGCGGCAGCGCGCAAGACTTGCAGAACTCGGGCCCCCTGGAGGAGACCTACCCGCCACGGTCTTGGGGAGGTTCCGGAGGGCCTCGGTTGTCTGCACTCCCAACACCAAGAAACCCCTGAGACGCGAAGCTGCCAGCGTGCTGCCCTCAGA	0.05269018200336975	2.45366327505893e-05	0.01960768058807091	0.0297875877507711	5.30586865579817e-06	0.006921489707922188
4.86611492382542	5:150284427:A:C:R:wC	4.251181271649959	41	6.0253571016823	5	GTEx	198.921042974473	151.674445437031	169.721067720778	GTEX	5784.19067465778	2894.2271208269603	11045.8368819431	0.0730601646703537	0.131285931701458	0.102088990945282	CACCGCTTAATGGGAACCGCTGTCACATCCCTATTGGCAAACTCTCCTGCTTCCTGTCCGCGAGCACCACACCGGGCTCCCGAGGCTGCGCCGTTCCGTACTGGGCGGTTTTGCCCGTTCCGCATCTTCAGAGGCTTTGTTCAGGAAGCAACATGGCTGCTCCCTGGAGCTGTTTCCGCATGGGGCCGCCATCTTGAGAG	0.0	1.5058502454846688e-228	0.0	0.0	5.067425405795226e-230	0.0
4.81617945811768	5:150284427:A:C:A:wC	3.95694070285318	41	5.69676904913052	5	GTEx	74.8847569627401	68.0976289048563	77.4512952852842	GTEX	2105.76212501759	1062.17810137181	4026.588182609871	0.113090239491088	0.160675628002999	0.129206890965336	CACCGCTTAATGGGAACCGCTGTCACATCCCTATTGGCAAACTCTCCTGCTTCCTGTCCGCGAGCACCACACCGGGCTCCCGAGGCTGCGCCGTTCCGTCCTGGGCGGTTTTGCCCGTTCCGCATCTTCAGAGGCTTTGTTCAGGAAGCAACATGGCTGCTCCCTGGAGCTGTTTCCGCATGGGGCCGCCATCTTGAGAG	0.0	1.3152622287294991e-132	0.0	0.0	6.509890813168086e-134	0.0
3.86860110382195	7:6746738:T:C:A:wC:Alt_7-6746736-A	3.7149582755593102	42	4.2396181018055685	7	GTEx	369.922631674493	446.289315483579	369.922631674493	GTEX	5399.74106121631	5853.43453705834	6983.188425786429	0.0870133994688206	0.0885442501321973	0.125073801680712	CACCGGAAGTCCGCCTCCCGGGACCCGCCGCCGGTCCCAGGACAAATACCGTGACTCTATTTCCCATGAGCCTACGCGCTCCCCAAATTTAGGAGCCGTCTGAAATGTCTCTATCTGGTCTAGCGGTTAAGAGGCTCTATGCTAAGAGAATTGGCAACGCCGAACCCCAGACTCAAATTTCTCCTTAGTTTAAGGGAACG	0.0	0.0	2.3597375310565375e-250	0.0	0.0	7.392550873242812e-252
4.16689095525467	7:6746738:T:C:R:wC:Alt_7-6746736-A	4.25659489981083	42	4.56110908587368	7	GTEx	604.107263463908	651.9655764486799	604.107263463908	GTEX	10846.175870833	12472.2509473866	14257.339859760501	0.092570931225836	0.0874803970478275	0.0983007874940474	CACCGGAAGTCCGCCTCCCGGGACCCGCCGCCGGTCCCAGGACAAATACCGTGACTCTATTTCCCATGAGCCTACGCGCTCCCCAAATTTAGGAGCCGTTTGAAATGTCTCTATCTGGTCTAGCGGTTAAGAGGCTCTATGCTAAGAGAATTGGCAACGCCGAACCCCAGACTCAAATTTCTCCTTAGTTTAAGGGAACG	0.0	0.0	0.0	0.0	0.0	0.0
0.619761288918367	8:144294582:C:T:R:wC	0.177306296761052	41	0.569830479653456	8	GTEx	1364.28696788809	1038.02645640737	1054.1173521076598	GTEX	2096.13581169982	1173.4431823414	1564.97326792887	0.0657058991440065	0.15218986209621302	0.116418586136673	CACCGGACACCAGCAGGAACAGCACTGCAGATGGAGCAGCAGGGGCAAAGACCCGAGGTGATAGTGAGGGGCAGCCGGGAGGCCTTGGGCCTAGCAGTGCATTGCTGAGTGTGGGTGAGGAGGAGGTGAGCACGCAGCCTTAGCTTGAGGGCATTGACTGTGTTTTTACTTAAATGCTCTTAAAGGGGCCTGGGTGTGAT	1.9994152711089297e-20	0.442564305804403	4.07103799162113e-06	4.00987625067634e-21	0.244005408775872	9.847117352081302e-07
0.488685710453412	8:144294582:C:T:A:wC	0.19119706937515696	41	0.6695726753793481	8	GTEx	1322.31898200287	909.0445723711273	1164.32756319604	GTEX	1854.6278567125894	1037.75829088835	1852.4444369844894	0.0684478643557218	0.16123323320350105	0.127744210187821	CACCGGACACCAGCAGGAACAGCACTGCAGATGGAGCAGCAGGGGCAAAGACCCGAGGTGATAGTGAGGGGCAGCCGGGAGGCCTTGGGCCTAGCAGTGTATTGCTGAGTGTGGGTGAGGAGGAGGTGAGCACGCAGCCTTAGCTTGAGGGCATTGACTGTGTTTTTACTTAAATGCTCTTAAAGGGGCCTGGGTGTGAT	3.650045027001851e-12	0.432027869977405	7.046943143818171e-07	9.36492900191109e-13	0.23568487400242605	1.59267031517717e-07
0.8611822228687049	1:3519179:C:T:R:wC	0.722613285041524	42	0.494591154913914	1	GTEx	458.5109795183651	525.421638028611	458.5109795183651	GTEX	832.617357458116	866.9525947501628	645.742564984354	0.168016958833892	0.220969509986673	0.297009363798829	CACCGGCACCGTGTGGCTTAAGGCCTGCACGCACGGCTGGCGGCGGCCCACCAGGGTCAGCTCCTGCTCAGCACACACGTGGGGCCTGGAACAGAGACACGGAGAGTCAGCGCCTCGGCCACCCCCAGCCGGCAACACCCACCCCTCCTGCACCCCCAGCCTTGGGTGTCAGCTCATCTGGAGTGAGGTCCAGACCCGTG	9.54722052251563e-07	0.00402309768428706	0.204194404303279	2.96643245049903e-07	0.00107473544804295	0.0958653657519217
0.6710626819353249	1:3519179:C:T:A:wC	0.7856603627434909	42	0.397580154106614	1	GTEx	328.598414809954	341.456002910737	328.598414809954	GTEX	522.438463300628	588.848616358341	432.729582426509	0.171103841854502	0.215458825351216	0.34888106245296696	CACCGGCACCGTGTGGCTTAAGGCCTGCACGCACGGCTGGCGGCGGCCCACCAGGGTCAGCTCCTGCTCAGCACACACGTGGGGCCTGGAACAGAGACATGGAGAGTCAGCGCCTCGGCCACCCCCAGCCGGCAACACCCACCCCTCCTGCACCCCCAGCCTTGGGTGTCAGCTCATCTGGAGTGAGGTCCAGACCCGTG	0.00023767657314040602	0.00106834200358876	0.4287557352440479	8.78310250621827e-05	0.000265885645685479	0.25445860602493303
0.477856363245941	21:33953542:G:A:A:wC	0.36784300847403295	42	-0.32954465283776	21	GTEx	262.58240618955	290.470360010073	262.58240618955	GTEX	365.739528195067	374.90947244767	208.422005318648	0.216928221763326	0.249637035275634	0.472905527463683	CACCGGCAGAAGAGCACACCAGCAGACACAGCAGACGCCAGCAGGCCATCGACTGGCGGAATGACACGGAGTTTGCTTGGGGTGGTCAGGGGAGAGCCCAGTCACTGGGCAGCCCAACTCCCAAGGGGAAAACTGCCTTCCCACTCCATCTCCCTTCTGGCTCCCCCATCTGCTGACAGGTATCACCACTCAATAAAAAA	0.0520555291107966	0.296826344588379	0.663913159739183	0.0276066130768741	0.140613201771828	0.485896094328545
0.419084452426887	21:33953542:G:A:R:wC	0.17064905274754502	42	-0.4527859714421401	21	GTEx	517.823709769228	546.7237001006299	517.823709769228	GTEX	692.1558355812068	615.200658727694	377.27644586389	0.133913720772058	0.202638287693716	0.45253096321723	CACCGGCAGAAGAGCACACCAGCAGACACAGCAGACGCCAGCAGGCCATCGACTGGCGGAATGACACGGAGTTTGCTTGGGGTGGTCAGGGGAGAGCCCGGTCACTGGGCAGCCCAACTCCCAAGGGGAAAACTGCCTTCCCACTCCATCTCCCTTCTGGCTCCCCCATCTGCTGACAGGTATCACCACTCAATAAAAAA	0.00409811481978325	0.611748033980657	0.500347042630976	0.00175097560150399	0.399711678596684	0.317037876179224
4.78742185464311	11:75294435:G:GGGA:A:wL:Alt_11-75294440-R	7.29535673995201	42	5.83441797439121	11	GTEx	3.54732108388255	0.292204500093099	3.54732108388255	GTEX	100.21961508920299	46.9406017583175	206.089590779678	0.47493122867947	1.30658188150026	0.531142270113372	CACCGGCCCGATCCCGCGTCCCGAGGTCTCGCGGGGCCAGGCTGCACGGGAGGCGGCGGAGCCCGGAGCCCGGGGCGGGGCCGGAGATGAGCCTGCAGGCGGGGGGCTGTGCGAGTGCGCGGGGACGGGGGCTGCTGTTTCCGAGCCGAGAGCCCTGGTAGCGGGGCTCTGTGGGCGGAGACGCCCTCCCGAGCCT	3.52983312662065e-23	1.24076856102076e-07	4.0613400180878e-27	6.75593252906485e-24	2.3566683056327502e-08	4.52933996496921e-28
1.24180301773538	15:73977271:A:G:R:wL:Alt_15-73977336-R	1.00686715382197	42	2.02855900707903	15	GTEx	338.73844947411203	388.07228138029296	338.73844947411203	GTEX	802.9043825875751	779.3101218272951	1382.44321917314	0.17048879728536098	0.218256054129282	0.21944590276393	CACCGGCCGGCGCTGGGAGGTTAGCGGGGTCTCGGGTCCTGCAGAGGAAAACGCCCAGCTCCGGGAGGGGAGCGGCGGGGAGGGAAGGCGAGTGGTTAGGCGTGTCCACTCTGCAGGGCCCAGCAGGGCGAAGGTGTGGGCGACTGGTGCACTTCCACAGGCAGCCGTGGGCAGCATGAGGGGTCAGATTCCGGGAAGGA	1.32660938925606e-12	1.8488358848611e-05	1.8095602829062397e-19	3.2459241628049395e-13	3.96443633106762e-06	2.37439645743666e-20
1.37595404115146	15:73977271:A:G:R:wL:Alt_15-73977336-A	1.61434763553007	42	1.77407106422553	15	GTEx	526.951403443984	559.452760022486	526.951403443984	GTEX	1367.03360985893	1713.20282506539	1803.42875975925	0.112576067664024	0.12423693702743903	0.183078779007995	CACCGGCCGGCGCTGGGAGGTTAGCGGGGTCTCGGGTCCTGCAGAGGAAAACGCCCAGCTCCGGGAGGGGAGCGGCGGGGAGGGAAGGCGAGTGGTTAGGCGTGTCCACTCTGCGGGGCCCAGCAGGGCGAAGGTGTGGGCGACTGGTGCACTTCCACAGGCAGCCGTGGGCAGCATGAGGGGTCAGATTCCGGGAAGGA	1.4581866750976498e-33	1.32754633122313e-37	2.64481608976346e-21	2.3590142664048097e-34	1.32146966867619e-38	3.3185896859218093e-22
1.03729128596238	15:73977271:A:G:A:wL:Alt_15-73977336-R	1.18440618578143	42	1.64415061142551	15	GTEx	797.971952875616	873.589307513439	797.971952875616	GTEX	1639.07155469582	1985.23116183834	2492.26116082615	0.111493758703921	0.156083642851572	0.15485568488859602	CACCGGCCGGCGCTGGGAGGTTAGCGGGGTCTCGGGTCCTGCAGAGGAAGACGCCCAGCTCCGGGAGGGGAGCGGCGGGGAGGGAAGGCGAGTGGTTAGGCGTGTCCACTCTGCAGGGCCCAGCAGGGCGAAGGTGTGGGCGACTGGTGCACTTCCACAGGCAGCCGTGGGCAGCATGAGGGGTCAGATTCCGGGAAGGA	6.66079581346568e-20	2.10695677837017e-13	2.147645687086089e-25	1.3579258098316995e-20	3.24182999206827e-14	2.4759671196195702e-26
0.948961951269404	15:73977271:A:G:A:wL:Alt_15-73977336-A	1.03175732377781	42	1.49812410001662	15	GTEx	429.080124888189	400.510961217716	429.080124888189	GTEX	829.482320525602	818.544738196247	1209.9322071890401	0.166517937550605	0.215847771457288	0.30316465712783097	CACCGGCCGGCGCTGGGAGGTTAGCGGGGTCTCGGGTCCTGCAGAGGAAGACGCCCAGCTCCGGGAGGGGAGCGGCGGGGAGGGAAGGCGAGTGGTTAGGCGTGTCCACTCTGCGGGGCCCAGCAGGGCGAAGGTGTGGGCGACTGGTGCACTTCCACAGGCAGCCGTGGGCAGCATGAGGGGTCAGATTCCGGGAAGGA	4.15991833458348e-08	8.36088980917189e-06	3.54630511196648e-06	1.2061318225831001e-08	1.75275094384186e-06	7.74766751967571e-07
0.0369197540639446	8:22482799:A:G:R:wC	0.00786450035411187	41	-0.6004464687864229	8	GTEx	644.8653387199598	458.234335840391	520.832623635383	GTEX	661.0181437612471	460.63922223635	343.291815310732	0.0914664700984712	0.5837768144642371	0.18637170829793806	CACCGGCCTCGTCTTTGTGGATCATGTGTCCTCTAGTGACCAGGAGCAGTGCTCTCCTGAGGCTCTCGCTGCTGCTGCTGGAGGGCTGGCCCTCGGTGCAATGGCAGGGGGCGTCTACCAGGCAAGCCAGAGCCCTGCAGTGTCCAGGATCAGGCTGCGCAGCCCAGGGAGCTCATGACTCTGTGGCCATTCGGAGGTGA	0.7446406165833871	0.994880771264746	0.00349548285716312	0.6864756330056171	0.989251416885214	0.00127402100428979
0.140229468971711	8:22482799:A:G:A:wC	-0.598779571828481	41	0.0313342309164972	8	GTEx	427.511781373572	302.491908050466	261.312031808032	GTEX	471.32139642464404	199.790398861429	267.128136104946	0.108347245200096	0.401408967090194	0.2323933437057	CACCGGCCTCGTCTTTGTGGATCATGTGTCCTCTAGTGACCAGGAGCAGTGCTCTCCTGAGGCTCTCGCTGCTGCTGCTGGAGGGCTGGCCCTCGGTGCGATGGCAGGGGGCGTCTACCAGGCAAGCCAGAGCCCTGCAGTGTCCAGGATCAGGCTGCGCAGCCCAGGGAGCTCATGACTCTGTGGCCATTCGGAGGTGA	0.25729440362322603	0.289009085555047	0.927277747563298	0.195575744720429	0.135779236354268	0.892744120687638
0.6333059019495849	18:12911504:A:C:A:wC:Alt_18-12911423-A	0.707382594083347	42	0.31196500379118	18	GTEx	322.98605356417704	362.949580532315	322.98605356417704	GTEX	500.805619145191	592.191630744739	400.04273372345597	0.171037514919543	0.191918314960083	0.3779256962467921	CACCGCTGCTCTTGCTGCCCTCTGTGAGTTTCCCCCGGAGGCCCAGAGCGGCGGCAGCGCGCAAGACTTGCAGAACTCGGGCCCCCTGGAGGAGACCTACCCGCCACGGTCTTGGGGAGGTTCCGGAGGGCCTCGGTTGTCTGCACTCCCAACACCAAGAAACCCCTGAGACGCGAAGCTGCCAGCGTGCTGCCCTCAGA	0.000556852122201854	0.000922132506879563	0.594132496597172	0.000213291035778994	0.000227938377331115	0.409106791089254
0.6020765559725451	18:12911504:A:C:R:wC:Alt_18-12911423-A	0.993739873886712	42	0.932498063073818	18	GTEx	448.423608496136	463.24917412027605	448.423608496136	GTEX	681.065728836525	922.752610133067	854.6726174889502	0.14310517474648002	0.205456243408734	0.28040491832296194	CACCGCTGCTCTTGCTGCCCTCTGTGAGTTTCCCCCGGAGGCCCAGAGCGGCGGCAGCGCGCAAGACTTGCAGAACTCGGGCCCCCTGGAGGAGACCTAACCGCCACGGTCTTGGGGAGGTTCCGGAGGGCCTCGGTTGTCTGCACTCCCAACACCAAGAAACCCCTGAGACGCGAAGCTGCCAGCGTGCTGCCCTCAGA	7.32294580604792e-05	6.341130224017981e-06	0.00307868317471493	2.5851862111574305e-05	1.3198122527242202e-06	0.000882471082874185
1.031734546199193	13:25557017:A:G:A:wC,13:25557017:A:G:A:wC:Alt_13-25556949-R	0.185240793891604	41,42	0.6957465499487845	13	GTEx	146.417474083896	514.89777482641	169.039555877264	GTEX	308.778099362552	585.478260428398	226.882950300624	0.17555112798433806	0.211212014076648	0.276093326794915	CACCGCTCCCTGGCCAGGGCAGCAGGCCAACCTGCTGTCACTGTGCCTTAATCACCCCCATGCCCAGGCAGCACCGTCTGCAGGATCTTTTAATAGGACGCGGACAATGAGCTCACAGAGCTTCTCTGTCCCCTACAGACAGGCACCACAGAACCTTGGAAGAGAGAAAGTTAAACAAGCCCAGCCTCCCTGCCTCATGC	3.1205827156287647e-08	0.593567528294481	0.05775389418269713	9.125404824987555e-09	0.380466431760522	0.031956941989947064
0.589190255319884	7:755603:T:C:R:wC	-0.0995042552442562	42	0.540502406651153	7	GTEx	1582.59550548433	1511.56337091645	1582.59550548433	GTEX	2380.88580823596	1410.12765258755	2298.36792038909	0.112995561946476	0.16770854166996	0.171589999021922	CACCGCGCCCGGCTAATTTTTTGTATTTTTAGTAGAGATGGGGTTTCACCGTGTTAGCCAGGATGGTCTCGGTCTCCTGACCTCGTGATCCGCCCGCCTTGGCCTCCCAAAGTGCTGGGATTACAGGCGTGAGCCACCGCACCCGGCCTAGCCACATTCTTTATATATTTTTTTTTTTAAATCTTTTTGTTGTTGTTTTG	6.0084782234836e-07	0.741221475211826	0.005490162322631171	1.84534703684717e-07	0.5529693173600121	0.00163290299075749
-0.110233004759186	12:8267225:G:A:A:wC	-0.135459739476454	42	-0.3364772638442789	12	GTEx	1352.22568879536	1090.2744994866698	1352.22568879536	GTEX	1251.95193125606	992.860854265572	1070.80674911885	0.143559484495268	0.151952311085776	0.204503351045552	CACCGCGCCCGGCCAATTCCTTTATTTCTGATGGAACAAAATATTGTAGACTCACCTTGTACTTTCCTACGAATTTTTCTTTTTTCACCCAAAGCCCAGAGAGAGGTATTACTGCTGAACTCTTTCTAGTTTACCTTTTGCTTAATTTACAGTTTTGCAAAAATTATGAATTATATGGAAGTCTCAATTCCAGCTCCCTG	0.5521483421031629	0.585796105804632	0.211078826294383	0.44257276839944704	0.3726812689565349	0.0998999972903529
-0.0609737724908533	12:8267225:G:A:R:wC	-0.29377588724633097	42	-0.0990635546368061	12	GTEx	1271.15951802825	1146.0529030747198	1271.15951802825	GTEX	1217.82209532481	934.977823815699	1188.20324333291	0.14328925470859194	0.202034890232396	0.20863961436369	CACCGCGCCCGGCCAATTCCTTTATTTCTGATGGAACAAAATATTGTAGACTCACCTTGTACTTTCCTACGAATTTTTCTTTTTTCACCCAAAGCCCAGGGAGAGGTATTACTGCTGAACTCTTTCTAGTTTACCTTTTGCTTAATTTACAGTTTTGCAAAAATTATGAATTATATGGAAGTCTCAATTCCAGCTCCCTG	0.756352435783736	0.305357819552359	0.780512831926322	0.6704508861999531	0.145922763837147	0.634924525214931
1.3105273681153795	19:57776316:A:G:R:wC	1.38782604055212	42	1.5456091637322	19	GTEx	87.29674347713271	64.4067526693051	87.29674347713271	GTEX	216.24611224061198	168.334359279946	253.80516330206	0.297903879851783	0.368916985272665	0.470340048918217	CACCGCGCCCGGCCCATTTGTTTGCTTGATATTCTCAGGCATCTGCATTAACTCTCTTTTCTTATGATCTACGGCATTGCAGTTGTATAGCCTCTCAACATACCTGTTTGCCCTTCCCAGTGCCATTCCATGTCCCTGCTCTTGGGTAAAATGACACGTGTTTGAAGTGGTCCCTTCTCACTCTGTCTCTTGTTGATCCC	3.1713473886039194e-05	0.000690990481138527	0.0035148514894652602	1.08669786037991e-05	0.000168632528659844	0.00101565978863425
0.3986945128844471	19:57776316:A:G:A:wC	1.0998709853141901e-05	42	0.6802808557502149	19	GTEx	83.934127630478	73.5785959050369	83.934127630478	GTEX	111.16837283022801	73.51357916127641	134.418337134436	0.35125305586209105	0.6597748799589439	0.638077569329027	CACCGCGCCCGGCCCATTTGTTTGCTTGATATTCTCAGGCATCTGCATTAACTCTCTTTTCTTATGATCTACGGCATTGCAGTTGTATAGCCTCTCAACGTACCTGTTTGCCCTTCCCAGTGCCATTCCATGTCCCTGCTCTTGGGTAAAATGACACGTGTTTGAAGTGGTCCCTTCTCACTCTGTCTCTTGTTGATCCC	0.356961176159544	0.99999588275254	0.4662756227539749	0.256348725387502	0.9999866989467968	0.286359767896996
-0.275518867452052	2:43007731:T:G:A:wC	-0.8409428224912299	42	-0.307942093297325	2	GTEx	386.75561387971	435.14274186670303	386.75561387971	GTEX	319.55861792491197	242.86678315660401	312.144282171907	0.181272214484244	0.358752401005491	0.38137403587887503	CACCGCGCCCGGCGAACACAGGTGTTCTTAAGTGCAGGTTTCTGATAACTTTGGAGATTGTGACATTAGAATAGAGAAGAAAAACTTTCAGGACTCTCAGGGAGAGCTGAAATGTTCATGAGTATCAAGCAGAACAGGAGTAAACTAAGTAAACTGAACTCATAGAAGACTAAAGTAATCTTTTTTACTTTTGCTTTAAA	0.200806739593502	0.0566699000908993	0.6039221240435649	0.128531633404837	0.0190742942854197	0.419404811621266
-0.35025235640651303	2:43007731:T:G:R:wC	-0.07079914542311701	42	-0.236523947823159	2	GTEx	770.082669444966	668.438452232352	770.082669444966	GTEX	604.527359686197	636.6914167738839	652.3606845677599	0.15574355085137	0.199386552323138	0.27510291463074604	CACCGCGCCCGGCGAACACAGGTGTTCTTAAGTGCAGGTTTCTGATAACTTTGGAGATTGTGACATTAGAATAGAGAAGAAAAACTTTCAGGACTCTCATGGAGAGCTGAAATGTTCATGAGTATCAAGCAGAACAGGAGTAAACTAAGTAAACTGAACTCATAGAAGACTAAAGTAATCTTTTTTACTTTTGCTTTAAA	0.0467672760873951	0.85572061009013	0.575416369914651	0.0245185791661515	0.7225260207793359	0.3899184149428641
0.7115621393059001	7:755603:T:C:A:wC	-0.0308824109818582	42	0.8091750034800831	7	GTEx	2029.5216127025894	2014.07332401665	2029.5216127025894	GTEX	3323.98040869377	1970.86821277003	3557.9099396364	0.0980245604371206	0.125758773663803	0.142128573271298	CACCGCGCCCGGCTAATTTTTTGTATTTTTAGTAGAGATGGGGTTTCACCGTGTTAGCCAGGATGGTCTCGGTCTCCTGACCTCGTGATCCGCCCGCCTCGGCCTCCCAAAGTGCTGGGATTACAGGCGTGAGCCACCGCACCCGGCCTAGCCACATTCTTTATATATTTTTTTTTTTAAATCTTTTTGTTGTTGTTTTG	1.58986867744994e-12	0.9041635057543672	6.32698200512255e-08	3.89907927601102e-13	0.8060161678226191	1.24635944990441e-08
0.8706371451793571	13:25557017:A:G:R:wC,13:25557017:A:G:R:wC:Alt_13-25556949-R	0.024737479092908	41,42	0.8888412145155193	13	GTEx	193.370832565955	446.885997667062	156.247987904769	GTEX	362.73439154185206	454.443290621786	268.01151683141	0.17552822080962	0.24810744105327495	0.284523934677281	CACCGCTCCCTGGCCAGGGCAGCAGGCCAACCTGCTGTCACTGTGCCTTAATCACCCCCATGCCCAGGCAGCACCGTCTGCAGGATCTTTTAATAGGACACGGACAATGAGCTCACAGAGCTTCTCTGTCCCCTACAGACAGGCACCACAGAACCTTGGAAGAGAGAAAGTTAAACAAGCCCAGCCTCCCTGCCTCATGC	2.9293825874453173e-06	0.963389482185498	0.00432500427729649	9.536974267982818e-07	0.9205787655109308	0.001594319163334669
0.133827577109465	8:6513475:A:G:R:wC	0.314359473016465	41	-0.0721643954614767	8	GTEx	1089.41681353274	840.509783633797	844.6331148974091	GTEX	1195.49073179782	1045.5768788052999	802.891269126662	0.07402640901617401	0.175758295351487	0.142076229926383	CACCGCGTTAGCCAGGATGGTCTCAATCTCCTGACCTTCGTGATCCGCCTGCCTTGGCCTCTCAAAGTGCTGGGATTACAGGCGTGAGCCACCGTGCCCAGCCGACAAGACCCTTTTTTAGATAACTGAGTTTAAAAGTACATCTAAGGAGGCTGACGCAGGAGAATCGCTTGAACCCGGGAAGCAGAGGTTGCAGTGAG	0.10446734137423	0.178909630470124	0.707703643449063	0.0706320921955471	0.0736809212974263	0.611504330439831
0.0187610155602155	8:6513475:A:G:A:wC	0.0835218200153747	41	-0.246682129696606	8	GTEx	724.656047710318	516.171964198623	639.821158146053	GTEX	734.6090441013748	547.289616314873	539.070795300167	0.113904259278711	0.211019054308697	0.155341477927977	CACCGCGTTAGCCAGGATGGTCTCAATCTCCTGACCTTCGTGATCCGCCTGCCTTGGCCTCTCAAAGTGCTGGGATTACAGGCGTGAGCCACCGTGCCCGGCCGACAAGACCCTTTTTTAGATAACTGAGTTTAAAAGTACATCTAAGGAGGCTGACGCAGGAGAATCGCTTGAACCCGGGAAGCAGAGGTTGCAGTGAG	0.8983462281122309	0.8371927770143509	0.184361018044336	0.8691733166556009	0.6922509045032039	0.112286538918366
0.020410831533137	2:37454218:C:G:R:wC,2:37454218:C:G:R:wC:Alt_2-37454286-R	0.17294824765101	42	-0.0263669034917285	2	GTEx	575.540636335038	606.959555026446	575.540636335038	GTEX	584.5634490890292	684.308016286118	565.574963917687	0.16336970688085	0.19149668979881895	0.280458227531122	CACCGCTCCCCTCTCTGCCACCTCCTCCAATATGAATGTGAGCGCCTCCAGGGGTGGGATTTCTGTTCGCTGTGCCTCCTGTGCACCTAGAGCATGGCACCATACTGCAGGCACTCAGAAAATACTTGTTGAATGAGTTACTGTGTGAATGCATTCAACTGTGTGAAAGACAGCAGGGAAAAGATAGAGGACTGAGGAGA	0.932197883344162	0.5797147003780461	0.962232408159678	0.9005738599690379	0.366451798653781	0.9250983083938712
0.288620077475336	2:37454218:C:G:R:wC:Alt_2-37454286-A	-0.118715998370712	42	-0.389939643407914	2	GTEx	482.639291471957	566.879085946971	482.639291471957	GTEX	589.444278610167	522.266282662122	369.573436682253	0.171696040440405	0.35088745688396805	0.38402416493000896	CACCGCTCCCCTCTCTGCCACCTCCTCCAATATGAATGTGAGCGCCTCCAGGGGTGGGATTTCTGTTCGCTGTGCCTCCTGTGCACCTAGAGCATGGCACCATACTGCAGGCACTCAGAAAATACTTGTTGAATGAGTTACTGTGTGAATGCATTCAACTGTGTGAAGGACAGCAGGGAAAAGATAGAGGACTGAGGAGA	0.151807534994697	0.863222955300234	0.492509245885452	0.0927640079655536	0.7351139922783699	0.309913324033853
0.397501209514308	2:37454218:C:G:A:wC,2:37454218:C:G:A:wC:Alt_2-37454286-R	-0.0194114237271558	42	-0.306487646469178	2	GTEx	186.241498144087	209.17002282288	186.241498144087	GTEX	246.342771512189	206.324382094059	150.125719445278	0.25278517744113	0.395796685762584	0.530586822108468	CACCGCTCCCCTCTCTGCCACCTCCTCCAATATGAATGTGAGCGCCTCCAGGGGTGGGATTTCTGTTCGCTGTGCCTCCTGTGCACCTAGAGCATGGCAGCATACTGCAGGCACTCAGAAAATACTTGTTGAATGAGTTACTGTGTGAATGCATTCAACTGTGTGAAAGACAGCAGGGAAAAGATAGAGGACTGAGGAGA	0.183697047602129	0.9821453984832572	0.7269141014879592	0.115837831225832	0.960884289427365	0.563507864114322
0.35655485307453605	2:37454218:C:G:A:wC:Alt_2-37454286-A	0.19344450656642806	42	0.185854621504504	2	GTEx	353.496594885614	373.79707630797895	353.496594885614	GTEX	451.78069131079803	427.258410943389	401.66698644415396	0.17143495337321898	0.293760734221713	0.363100483673702	CACCGCTCCCCTCTCTGCCACCTCCTCCAATATGAATGTGAGCGCCTCCAGGGGTGGGATTTCTGTTCGCTGTGCCTCCTGTGCACCTAGAGCATGGCAGCATACTGCAGGCACTCAGAAAATACTTGTTGAATGAGTTACTGTGTGAATGCATTCAACTGTGTGAAGGACAGCAGGGAAAAGATAGAGGACTGAGGAGA	0.0685158467116692	0.707818005904127	0.7615481227722141	0.0375415062562273	0.5102101990582291	0.608752834564563
0.77316807453273	13:25557017:A:G:R:wC:Alt_13-25556949-A	-0.166695458235151	42	1.20720138639881	13	GTEx	371.741061888187	413.20319218143203	371.741061888187	GTEX	635.329684373336	368.0760620826191	856.762883688927	0.15680399828901906	0.243485329712758	0.26919518603049103	CACCGCTCCCTGGCCAGGGCAGCAGGCCAACATGCTGTCACTGTGCCTTAATCACCCCCATGCCCAGGCAGCACCGTCTGCAGGATCTTTTAATAGGACACGGACAATGAGCTCACAGAGCTTCTCTGTCCCCTACAGACAGGCACCACAGAACCTTGGAAGAGAGAAAGTTAAACAAGCCCAGCCTCCCTGCCTCATGC	2.57294132623766e-06	0.6941718408978671	3.12366232505978e-05	8.189643348235991e-07	0.493582364488138	7.30907404997057e-06
1.1034456393116798	13:25557017:A:G:A:wC:Alt_13-25556949-A	0.4043784754711221	42	1.53370109466711	13	GTEx	279.182790288036	277.746232540901	279.182790288036	GTEX	599.8210746298	367.578257269094	807.932414513071	0.186696172826138	0.278849387498655	0.294188505271308	CACCGCTCCCTGGCCAGGGCAGCAGGCCAACATGCTGTCACTGTGCCTTAATCACCCCCATGCCCAGGCAGCACCGTCTGCAGGATCTTTTAATAGGACGCGGACAATGAGCTCACAGAGCTTCTCTGTCCCCTACAGACAGGCACCACAGAACCTTGGAAGAGAGAAAGTTAAACAAGCCCAGCCTCCCTGCCTCATGC	1.20661462452426e-08	0.307090456458769	8.82357998991707e-07	3.41315945815745e-09	0.14701165935732902	1.8548277145917302e-07
2.90129497287045	12:93965385:A:G:R:wC	3.3812530291603102	42	2.50400515206716	12	GTEx	143.202267124455	145.368781329522	143.202267124455	GTEX	1068.4671234663099	1512.9559192198901	811.1414866519418	0.17630778405171105	0.167618428674819	0.326341013859909	CACCGGCCTGCCTCCCGCCCTCGCTCCTTCCTCCCTCCCTCCCTCTCTCCTTCCCACCTCCAGGGTCGCAGCCGGAGGGAAACCCGGCAGCAGTCCGAGAGTGGAGGTGTCCCAGCCCGTAGGGGGCGTCGCCGCGCGGTGGGGGATGGGGTCGAGGCAATGATCCTCGAGGCTTTTGTGTGCCCTCTGCGCACGGAACT	6.258743819441268e-60	2.703095984508388e-89	1.08517694934816e-13	7.614163849388527e-61	1.7139693779573792e-90	1.6805742900639605e-14
0.289971075053599	17:48556629:C:T:R:wL:Alt_17-48556757-A	0.377739832753141	42	0.213177241405304	17	GTEx	794.483602230638	798.574615197654	794.483602230638	GTEX	970.9687086509308	1038.03445631328	919.556724640383	0.124539613563646	0.181737525649164	0.254799466106369	CACCGGCTCGGTGACTCTGACCAAATGGTTCAAATTTCATAACAATTTTCCTCTTAGCAAGACAAAATTTTCTTAAGAGCAGTGTTCTGACTCGGTAGCTGGGAAAATGGCTCATAGGAAAATTGTATGAAAATTATATGATCCCAGAAAGAGCTTGGGTTGAATTCCTTCCTGACGGCTGCTGGTTGGAAGAGGCAGCG	0.0387185035204961	0.102373377090855	0.5880961784746059	0.0198938391115599	0.0376641481874426	0.402790946895726
-0.0280450828099968	5:74068247:G:GT:R:wC	0.250524443859651	41	-0.0729091965343736	5	GTEx	1362.80404069835	877.3423513805002	1082.10117409363	GTEX	1337.21850105092	1043.64060818464	1028.22965418204	0.0762526047467726	0.156535956132002	0.125283076506919	CACCGTGTTAGCCAGGATGGTCTCGATCTCCGTGATCCGCCCGCCTTAGCCTCCCAAAGTGTTGGAATTACAGGCATGAGCCACCGTGCCCGGCCAACGTGAGTAATTTTTAATAGATTAAAATATTGGCAAATAGCCTGTTTCTGTAAATAAAATTTTAATGGAACACAGTCATGCCTGTTCATTTACATATTGCATA	0.7677428199109558	0.24504986091146105	0.663837827783373	0.713028483241093	0.10950378569953803	0.560596541959569
0.580568087761082	17:48556629:C:T:R:wL:Alt_17-48556757-R	0.627046824096869	42	0.510840804745648	17	GTEx	511.96148411817495	519.800907375562	511.96148411817495	GTEX	765.873042973219	802.5440382372328	729.3092937362	0.16082195997026802	0.179867206427958	0.27830909089895395	CACCGGCTCGGTGACTCTGACCAAATGGTTCAAATTTCATAACAATTTTCCTCTTAGCAAGACAAAATTTTCTTAAGAGCAGTGTTCTGACTCGGTAGCTGGGAAAATGGCTCATAGGAAAATTGTATGAAAATTATATGATCCCAGAAAGAGCTTGGGTTGAATTCCTTCCTGACGTCTGCTGGTTGGAAGAGGCAGCG	0.000786334223207046	0.00191333275287734	0.15157277780714098	0.00030619104295823396	0.000489998017569575	0.0664292623801889
-0.0462146078782513	1:8300888:G:A:A:wC	-0.19202869693820895	41	0.131012461003003	1	GTEx	1469.2074624880704	911.935439737816	925.9525733164979	GTEX	1423.08502521756	797.847499129445	1013.65099856855	0.0676891432066643	0.204731472067562	0.134813971151629	CACCGTGCCTGGCCTGATTTTCTTTTTTTTTTTCTTTTTTTTTTCTTTTTTTTTTTGAGATGGAGTCTTGCTCTGTCACCCAAGCTGCAGTGCAGTGGCATGATCTCGGCTCACTGCAAGCTCCGTCTCCCGGGTTCACGCCATTCTTCTGCCTCAGCCTCCCGAGTAGCTGGGACTACAGGTGCCCGCCACCACACCCG	0.568863898736291	0.5611937792573299	0.44332628496655097	0.494766273072956	0.348268065926901	0.3311491558985301
-0.0288803073385519	1:8300888:G:A:R:wC	-0.16099843212364498	41	-0.134687688993173	1	GTEx	1626.0079471384	1050.34966728192	1243.6424393967402	GTEX	1593.29596886252	939.8858626722259	1133.1698821985	0.0705856877713947	0.188412267525563	0.121512871180604	CACCGTGCCTGGCCTGATTTTCTTTTTTTTTTTCTTTTTTTTTTCTTTTTTTTTTTGAGATGGAGTCTTGCTCTGTCACCCAAGCTGCAGTGCAGTGGCGTGATCTCGGCTCACTGCAAGCTCCGTCTCCCGGGTTCACGCCATTCTTCTGCCTCAGCCTCCCGAGTAGCTGGGACTACAGGTGCCCGCCACCACACCCG	0.741119893982255	0.605281271970009	0.374505891604489	0.6824277844838549	0.392827569883966	0.26767907767367394
0.869300549087848	5:1421543:C:G:R:wC	0.9246782413046348	41	0.4142927353234001	5	GTEx	431.2339197804589	342.33174101798403	349.70998123191805	GTEX	788.1994141969168	649.38902171935	466.0936725041709	0.103440992567349	0.209882243817687	0.17574048506378606	CACCGTGCCTGGCTAATTTCGTATTTTTAGTAGAGATGGGGTTTCATCATGTTGGCCAGGCTGTTCTTGAACCCCTGACCTCAGGTGATCTGCCCGTCTCAGCCTCCCAAAGTATTTTTATCAACAAAAAAATCATCTTGTGTGTGCCTTCCTGCCAGAAACACTGCTGTGAGTGCTTCCCTCCTGAGGCCCTTCCCCAA	1.9440237302089398e-16	4.77606147501151e-05	0.0388292253119296	4.321469890324021e-17	1.05442720005782e-05	0.0184028145408503
0.963247530526236	5:1421543:C:G:A:wC	1.12606024143448	41	0.7828710979958159	5	GTEx	564.867813416946	458.335141629131	441.87144754876	GTEX	1101.38713562465	1000.4137970366803	759.651309020774	0.0923311238631831	0.165507898497843	0.162493422695161	CACCGTGCCTGGCTAATTTCGTATTTTTAGTAGAGATGGGGTTTCATCATGTTGGCCAGGCTGTTCTTGAACCCCTGACCTCAGGTGATCTGCCCGTCTGAGCCTCCCAAAGTATTTTTATCAACAAAAAAATCATCTTGTGTGTGCCTTCCTGCCAGAAACACTGCTGTGAGTGCTTCCCTCCTGAGGCCCTTCCCCAA	9.62797362037789e-25	6.13467987192787e-11	5.90424518736353e-06	1.76128681359163e-25	1.01990787552048e-11	1.45103723620292e-06
0.0229860375963581	14:68170643:C:T:R:wC	-0.7460687929288359	41	-0.0455436507090838	14	GTEx	267.85457520776697	235.013996443422	212.400203099161	GTEX	272.373754467877	140.15638538719298	205.434725814097	0.159392671732621	0.521518326469225	0.26161199007929103	CACCGTGCCTGGCTAATTTTTGCATTTTTTGGGTAGAGATGGGGTTTTGCCATGTTGCCCAGGCTGGTCTCAAACTCCTAGACTCAAGTGTTCTTCCCACCTCAGCATCCCAAAGTGCTGGGATTACAGGCGTGAGCCACTGTGCTTGGCCTGGCATGTCTTAATGTTTGAGAATCTCATTTTTAAAATATTAATCTCTC	0.911216487806068	0.315687086068465	0.9048317249189008	0.885334543540328	0.152553314239243	0.861795875499056
-0.5106537389837871	14:68170643:C:T:A:wC	-0.652168690718434	41	-0.128878549176929	14	GTEx	299.80851731570203	199.622389192636	199.26210292416096	GTEX	210.569590008596	127.151747954683	182.263784359386	0.160298288473029	0.549516784527974	0.31087178483487504	CACCGTGCCTGGCTAATTTTTGCATTTTTTGGGTAGAGATGGGGTTTTGCCATGTTGCCCAGGCTGGTCTCAAACTCCTAGACTCAAGTGTTCTTCCCATCTCAGCATCCCAAAGTGCTGGGATTACAGGCGTGAGCCACTGTGCTTGGCCTGGCATGTCTTAATGTTTGAGAATCTCATTTTTAAAATATTAATCTCTC	0.00291331739422506	0.43155020872068894	0.763330537779201	0.00144430778676004	0.235304960246495	0.678455692901985
0.325692417621042	21:30499165:G:A:A:wC	-0.171094826582606	41	0.231122399692184	21	GTEx	2001.9438407160999	1112.40476620285	1512.35150349637	GTEX	2507.83885576279	987.834797266291	1775.4220613297898	0.0616725813719454	0.152770206830215	0.10538166963712	CACCGTGCCTGGCTCACAAGTGTAAAATATTTCTAATATGGCCCTTTAGAGAAAAATTGTGCTGACCTCTGGATATAATGGAAGAGTGATTATTTTGCCATCATGGAATATTTCTTTGTTGGAGACTACCGGCCGTATATGTCACATAGCAATACAGAGCTGACTTTAAAATGTTGGGGAAAATGTCTTCTCAACTATTC	3.8548921233620796e-07	0.465640390267304	0.0566288191003675	1.28486201680475e-07	0.262735534218009	0.0282934360012537
0.455768351581988	21:30499165:G:A:R:wC	-0.0217724623524031	41	0.330058151171268	21	GTEx	1215.03477951927	630.175649033491	944.1883190710339	GTEX	1667.42456375772	620.727394232214	1187.66938926954	0.0680082965354151	0.243502846181664	0.12872528551791398	CACCGTGCCTGGCTCACAAGTGTAAAATATTTCTAATATGGCCCTTTAGAGAAAAATTGTGCTGACCTCTGGATATAATGGAAGAGTGATTATTTTGCCGTCATGGAATATTTCTTTGTTGGAGACTACCGGCCGTATATGTCACATAGCAATACAGAGCTGACTTTAAAATGTTGGGGAAAATGTCTTCTCAACTATTC	7.593908203373259e-11	0.967244873056287	0.0232774667183439	2.06067732457823e-11	0.928753227715598	0.0103458447626335
-0.398581037906834	14:70815162:C:A:A:wC	0.589988555540187	41	-1.46820821103906	14	GTEx	52.3668609991012	36.9767746808446	64.4430669629243	GTEX	39.6156551751091	55.7656561786685	23.4611262907516	0.42522552984379	1.04076447578315	0.796379952779707	CACCGTGCTAACCAGCTCTCATGTAAACCCTGCCATGCTCTTTCCTGAAGCTACAACCGCCCAATACCCTACACACTTCTGTGTGAACACTGTTCAAACATTTCTTACACCTTTTCCAAACCTAACAGCCCAACCCCTTCCAGATGCCTCCTTTACTTGGTTTGTAGATGGCAGCTCCTTCCTATGTCAAGGATGCCGGC	0.423421295227903	0.7546088940663961	0.116576442665471	0.348583524565827	0.570795720002514	0.0652410659437519
-1.15446859788574	14:70815162:C:A:R:wC	0.192231485997536	41	-0.922310311904053	14	GTEx	84.30348332791921	35.0118040661675	45.0408814392589	GTEX	37.914504003945	39.9189213961234	23.657343476227695	0.395774716509896	1.10936371612855	0.952332116981412	CACCGTGCTAACCAGCTCTCATGTAAACCCTGCCATGCTCTTTCCTGAAGCTACAACCGCCCAATACCCTACACACTTCTGTGTGAACACTGTTCAAACCTTTCTTACACCTTTTCCAAACCTAACAGCCCAACCCCTTCCAGATGCCTCCTTTACTTGGTTTGTAGATGGCAGCTCCTTCCTATGTCAAGGATGCCGGC	0.006722757505995229	0.9338400493696422	0.444987212376438	0.0035343366700205	0.8624306766758871	0.332806954974945
0.179949352368695	12:53654052:A:G:R:wC	0.8879796337035879	41	-0.4374692463973181	12	GTEx	532.084771030843	328.032406992314	383.56409896028396	GTEX	602.6466352543	606.781511675055	283.211531881817	0.115829666289489	0.19721385018617105	0.235630695239163	CACCGTGCTTGGCATTTTTTTTTTTTTTTTGCCTTCTGTTGCTGCCTCTGAAAATAATTCATTTTTTTTCTTTTTCGTTTTAAGACAAGGTCTTATGTCACCCAGGCTAGAGTGCAGTGGCACGATAACAGTTCACTGCAGCCTCGACCTCCTGGGCTCAAGCAGTCCTCCCACCTCTGAGTAGTTGGGACTACAGGTGC	0.168007948128534	3.082325670201261e-05	0.113710488583403	0.12028731313091	6.71198601054307e-06	0.0633697168549572
-0.114516463770778	12:53654052:A:G:A:wC	0.600421866665322	41	-0.256058648562175	12	GTEx	600.728994569256	332.732314362027	422.20223763323196	GTEX	554.290826115338	504.40434071819396	353.557880276915	0.135744098525872	0.21957286065867604	0.192940593466604	CACCGTGCTTGGCATTTTTTTTTTTTTTTTGCCTTCTGTTGCTGCCTCTGAAAATAATTCATTTTTTTTCTTTTTCGTTTTAAGACAAGGTCTTATGTCGCCCAGGCTAGAGTGCAGTGGCACGATAACAGTTCACTGCAGCCTCGACCTCCTGGGCTCAAGCAGTCCTCCCACCTCTGAGTAGTTGGGACTACAGGTGC	0.4748335266393789	0.0207148473003154	0.27742404097772	0.398881671850285	0.00624751997827459	0.184463285270294
-1.04033931075603	19:48286163:A:C:R:wC	1.65483757433862	42	-1.39814295888828	19	GTEx	9.880009217904199	4.517150720959339	9.880009217904199	GTEX	4.747335033401	14.318514492939801	3.66656368983748	2.0927434326053898	1.63190698864787	2.9278947243752302	CACCGTGCTTGGCCTCCTTAAGCACTCTGAACCAAGTATTGTTTCCAGCCTAATACATTGTGGAACAAGTGGCAATTTCTATATGAACCTCAGGAACAAAGAACTACTTTCCAGCACCTTCTGAGTCTGATTTTCCAGTTTGTAAGCCAGTATGGTCCAGATAAGCGTGAAACCCAACCCATTCTAGAACAGTTACTAGC	0.7131417917915179	0.52105008534133	0.7791076108150459	0.619106219034355	0.310558224274268	0.632988315588772
1.2787904764962	7:70125709:T:G:A:wC	0.697695826078839	42	0.8268343571924379	7	GTEx	1053.11535578322	1144.58571607838	1053.11535578322	GTEX	2554.323085064311	1856.07257576629	1865.66314129535	0.108444257280316	0.131143525418927	0.181418052859438	CACCGTGGCAGAGCATTTCCCGTGAGACAGGCCGCAGGCTACATACATTATGTGCATCCTGTCGTCATGTCCTCACCAGGGGAAGTAGCTGTTGGTTTAGTCAACCCCATTTTACATGGGAAGGCTCTGGGGCTTTGTCATGCTATCGTTTGTTCATGTCACCCCAGGCCACACAGCAGCTAAGTTGGAAAGTGTTTGCT	2.56739534188215e-31	5.294900544754522e-07	2.2371717827846693e-05	4.2848346371527293e-32	1.0371389745762499e-07	5.17367885388658e-06
1.15190974639285	7:70125709:T:G:R:wC	0.517857193012679	42	0.575022336431069	7	GTEx	1039.4866628713198	1158.6711727368402	1039.4866628713198	GTEX	2309.76335257927	1659.39400450931	1549.80336227715	0.0917161762020007	0.129061613700762	0.18767973709758	CACCGTGGCAGAGCATTTCCCGTGAGACAGGCCGCAGGCTACATACATTATGTGCATCCTGTCGTCATGTCCTCACCAGGGGAAGTAGCTGTTGGTTTATTCAACCCCATTTTACATGGGAAGGCTCTGGGGCTTTGTCATGCTATCGTTTGTTCATGTCACCCCAGGCCACACAGCAGCTAAGTTGGAAAGTGTTTGCT	2.2330538513551893e-35	0.000256283411164844	0.00720547376903967	3.52532643337319e-36	6.0084073763144494e-05	0.0021850931960306
-0.4978379630979601	7:44089052:C:T:R:wC	1.15540605257033	41	-1.34123794203571	7	GTEx	1082.74751303614	695.0678782924872	821.103816876086	GTEX	766.9491509953481	1547.99875545807	324.149313683371	0.11820078008049803	0.126105742572797	0.223152319161296	CACCGTGTTAGCCAGAATGGTCTCGATCTCCTGACCTCGTGATCCACATCTGCCCGCCTCGGCCTCCCAGAGTGCTGGGATTACAGGCGTGAGCCACTGCGCCCAGCCCAAAGTTCTTATGAATAATTAATCTTTCAGGAAAAGAAAGCCATGGCCCCATGTCACCCATGGAGAGATAAGGCTCTGCTAGATAGAAAACT	6.30841260236032e-05	3.8068635244688285e-19	9.377908007231642e-09	2.5334458895023894e-05	5.084982202439419e-20	1.85049545910659e-09
-0.191527861702157	7:44089052:C:T:A:wC	1.06181756754724	41	0.5727623037311479	7	GTEx	1686.20978767677	1097.9666781019198	1192.73634446254	GTEX	1476.3907751945196	2292.17812171484	1774.3134222252	0.074115663330534	0.10826445255957302	0.112923163851768	CACCGTGTTAGCCAGAATGGTCTCGATCTCCTGACCTCGTGATCCACATCTGCCCGCCTCGGCCTCCCAGAGTGCTGGGATTACAGGCGTGAGCCACTGTGCCCAGCCCAAAGTTCTTATGAATAATTAATCTTTCAGGAAAAGAAAGCCATGGCCCCATGTCACCCATGGAGAGATAAGGCTCTGCTAGATAGAAAACT	0.0172395075824974	8.24042795396096e-22	1.6840664698427098e-06	0.00976121856080844	1.0439269831458299e-22	3.9336301562998796e-07
0.121944348937369	2:9411219:G:A:A:wC	-0.12645711849757302	41	-0.140785081111245	2	GTEx	535.419677354863	350.301748364319	342.228060528617	GTEX	582.115819012958	320.882264550229	310.727649211721	0.095088829016886	0.316969551312318	0.314930509726493	CACCGTGTTAGCCAGGATAGTCTCGATCTCGTGACCTCGTGATCCACCTGCCTCGGCCTCCCAAAGTGCTGGGATTACAGGCGTGAGCCACCGCGCCCGACCCTGTTTTCATTTTTTTTTATGGCTCTTTTCAGTTTATTTCATGAAGGAGTTACACTAGTCCAAGTTAAAAGCGGACCCCAAATGGTTACATTATACAA	0.261968324126688	0.835837914654021	0.744298568439102	0.19969338738950604	0.689925127365137	0.654849512516995
0.0307998003925592	2:9411219:G:A:R:wC	0.27429606993127303	41	-0.606179101078035	2	GTEx	755.977203650211	469.59419470562204	644.53302340362	GTEX	772.453634314551	568.1179524282351	423.257383617529	0.098985359751341	0.245609007985834	0.180116499425443	CACCGTGTTAGCCAGGATAGTCTCGATCTCGTGACCTCGTGATCCACCTGCCTCGGCCTCCCAAAGTGCTGGGATTACAGGCGTGAGCCACCGCGCCCGGCCCTGTTTTCATTTTTTTTTATGGCTCTTTTCAGTTTATTTCATGAAGGAGTTACACTAGTCCAAGTTAAAAGCGGACCCCAAATGGTTACATTATACAA	0.8046226656505591	0.467329992275747	0.0021849837617771107	0.7556827081139879	0.26407997107418	0.0007640964595319509
-0.26671560277511	13:41849721:C:T:A:wC	-0.76967840624574	41	-0.29884658522162205	13	GTEx	915.4782618204961	637.842160147672	755.4781527001401	GTEX	761.1501514884	373.898258846433	613.577642840977	0.102670135954486	0.324985586613596	0.18938077118952695	CACCGTGCCCGGCTTTTTTTTTTTGAGACAGAGTTTTTGCTCTGTTGCCCAGGCTGGAGTGCAGCAGCGTGATCTTGGCTCACTGCAACCTCTGTCTCCTGGGTTCAAATGATCCTCCATCCTCAGCCTCCTGAGTAGCTGGGATTACAGGTATGCATCACCATGCCTGGCTAATTTTTGTATTTTTAGTAGAGACAGGG	0.0166254499574233	0.0534789129413828	0.18747850438899	0.00938254554281505	0.0178678035428173	0.114561087167888
-0.0283621824499773	13:41849721:C:T:R:wC	-0.338577798511922	41	0.00193029782947332	13	GTEx	411.220817633023	306.048887719296	307.287932219331	GTEX	403.156563091821	241.88562964140098	308.181719978465	0.12383580293880198	0.341276788242908	0.24263660194077305	CACCGTGCCCGGCTTTTTTTTTTTGAGACAGAGTTTTTGCTCTGTTGCCCAGGCTGGAGTGCAGCAGCGTGATCTTGGCTCACTGCAACCTCTGTCTCCCGGGTTCAAATGATCCTCCATCCTCAGCCTCCTGAGTAGCTGGGATTACAGGTATGCATCACCATGCCTGGCTAATTTTTGTATTTTTAGTAGAGACAGGG	0.857177658996657	0.532628236757506	0.9958438202307092	0.81884516919535	0.3211528957791681	0.993652488628582
0.13834057567812	22:23646512:C:T:A:wC	-0.124223732341389	42	-0.288890992602616	22	GTEx	274.06799787250196	291.699316562785	274.06799787250196	GTEX	301.19705390022096	267.74850164489	223.314766867949	0.26407412352169896	0.352492761165625	0.4693626818983161	CACCGTGCCCAGCCCCTGTTCCCAGTTATAGCCACTCCCAGACCCAAGCCGATCTGCTTTTTGTCTTTAGAGATTTGCCCATTCTTCACATTTCATAAATGTGGAATCATACTAGAGTGGGCTTTTTTGACTGATTTCCTCCACTTACCATTATGTTTTTGAGGTTTATTCATGTGGTAGCATTGTTTGGTTCCTTTTTA	0.696994529852954	0.856915335915508	0.7073278538051669	0.6003687918750771	0.7245270629775742	0.53822701412019
0.304349182418518	6:154666389:C:T:A:wC	0.381688531518301	41	0.304668067686185	6	GTEx	1386.9617641831305	488.056490913971	1020.07821395564	GTEX	1712.8461641249899	635.788594694484	1260.55811076166	0.0759742758977188	0.234961150340784	0.113558373700471	CACCGTATCCAGTCGGTTCTTTTGTTTAATGTTTCATGTGTGTGTTTTGTTGTCACTGTAAATTAGTAAGATATTTGTAGTAACTATTATTTTCTAATATTTATTTTATATTCTTCACAATGCCTAATACAGAGAAAATTTACACAAATATTTGCTGAATAGGGATGAATGTCTCAGGGGACTGAACAGAAATTCTAGGC	0.000147861928946308	0.235992619735173	0.0170364699820001	6.17686057570095e-05	0.104274456472923	0.00729823776940653
0.440889970386219	17:48556629:C:T:A:wL:Alt_17-48556757-A	0.39808150242842494	42	0.5382388340613979	17	GTEx	505.705129265987	524.151644110591	505.705129265987	GTEX	687.2944958452299	690.578671768257	734.3051573790179	0.148758705987633	0.23307542726122	0.255568279640542	CACCGGCTCGGTGACTCTGACCAAATGGTTCAAATTTCATAACAATTTTTCTCTTAGCAAGACAAAATTTTCTTAAGAGCAGTGTTCTGACTCGGTAGCTGGGAAAATGGCTCATAGGAAAATTGTATGAAAATTATATGATCCCAGAAAGAGCTTGGGTTGAATTCCTTCCTGACGGCTGCTGGTTGGAAGAGGCAGCG	0.006862344410609561	0.20572968662731	0.0887044305258592	0.0030387289382957697	0.0876453605436613	0.0352002612916161
0.6935735807982111	17:48556629:C:T:A:wL:Alt_17-48556757-R	0.638997362476686	42	0.6255527141679941	17	GTEx	327.756893701599	362.402186333141	327.756893701599	GTEX	530.577732557648	563.926370460792	505.27023895731696	0.18579364317746	0.20940704607587696	0.295557520036281	CACCGGCTCGGTGACTCTGACCAAATGGTTCAAATTTCATAACAATTTTTCTCTTAGCAAGACAAAATTTTCTTAAGAGCAGTGTTCTGACTCGGTAGCTGGGAAAATGGCTCATAGGAAAATTGTATGAAAATTATATGATCCCAGAAAGAGCTTGGGTTGAATTCCTTCCTGACGTCTGCTGGTTGGAAGAGGCAGCG	0.000496392995685392	0.008142486663390229	0.0867514050487115	0.000189188687896025	0.0022773089060601397	0.0343008038477362
-0.454966687817554	9:4298955:G:C:A:wC	-0.0221745988281185	42	-0.495682733245183	9	GTEx	502.358288149833	505.997805047461	502.358288149833	GTEX	366.78148062892404	498.347205090223	356.412199301563	0.17678402114736602	0.19429544775743696	0.345721663973442	CACCGGCTTGGATGAGACACAGGCGTGGAAAACAGCCTTCGTGAAACTCCACAAACACGTGGAACTTGAAAAGACAACTACAGCCCCGCGTGTGCGCGACAGACCTCACGTCACCCCATCAGTTCCCACTTCGCCAAAGTTTCCCTTCAGTGGGGACTCCAGAGTGGTGCGCCCCATGCCCGTGCGTCCTGTAACGTGCC	0.0208134940138443	0.9575366009943028	0.292461694340612	0.0100654239276466	0.909136130747444	0.151640069537706
-0.29142503430046	9:4298955:G:C:R:wC	-0.153215979101543	42	-0.48967314618632	9	GTEx	541.574373653277	561.620502216398	541.574373653277	GTEX	443.273732163017	505.464757862636	385.465950590975	0.22391697667359	0.250095227186954	0.362905126264003	CACCGGCTTGGATGAGACACAGGCGTGGAAAACAGCCTTCGTGAAACTCCACAAACACGTGGAACTTGAAAAGACAACTACAGCCCCGCGTGTGCGCGAGAGACCTCACGTCACCCCATCAGTTCCCACTTCGCCAAAGTTTCCCTTCAGTGGGGACTCCAGAGTGGTGCGCCCCATGCCCGTGCGTCCTGTAACGTGCC	0.28275333244497497	0.7313439571267959	0.328952167945351	0.193091811328202	0.540120646695729	0.177235972657043
1.36646161409973	8:144809804:G:A:A:wC	0.5056912498406471	42	1.14739302024834	8	GTEx	125.78695590304399	154.279162000095	125.78695590304399	GTEX	324.188612114222	219.004891359948	277.620713114819	0.244449432283883	0.425267853866489	0.43913009784639	CACCGGGACCTTGGTGGGGAAGGCTGCTGGGACGCGGAAGGCCGAGGGGAGCAGGTCGCCGGCAGGTGCCCGGCCCCCGGGAGCCAGCACGTCGTCTTCATAAGCCTCCGCTTCCATGGGCGCCGGTAGGCCGTCGTCGCCCCCATCCTCGCCGTGGCAGCCGCTCAAGTAGGAGGCCAAACGCCAGCGCCGCAGCCCTG	7.73083125138183e-08	0.4303757409367969	0.02645613962707	2.27126925094477e-08	0.234395465877639	0.008978355588451559
1.69313003622702	8:144809804:G:A:R:wC	0.428391608978726	42	1.71835117589037	8	GTEx	56.8780424940465	73.93738399446	56.8780424940465	GTEX	183.45120770271998	99.49692325872827	187.87742340004502	0.291683704796608	0.461716647942086	0.5024494579172261	CACCGGGACCTTGGTGGGGAAGGCTGCTGGGACGCGGAAGGCCGAGGGGAGCAGGTCGCCGGCAGGTGCCCGGCCCCCGGGAGCCAGCACGTCGTCTTCGTAAGCCTCCGCTTCCATGGGCGCCGGTAGGCCGTCGTCGCCCCCATCCTCGCCGTGGCAGCCGCTCAAGTAGGAGGCCAAACGCCAGCGCCGCAGCCCTG	2.2505841698447002e-08	0.56658415216679	0.0022267933189459893	6.44897490127746e-09	0.35349907271044106	0.000626330349814741
1.97937204905642	3:47576293:T:C:A:wC	2.46077724681437	41	1.56155298190169	3	GTEx	602.517401832575	388.09112871135596	479.297284282084	GTEX	2374.90411284624	2133.11927073359	1415.2564884318099	0.0692922856846749	0.122080229848021	0.127329250040843	CACCGGTCCAGATAGTCGCTGCTCACCCACAACAACTGACATAGCTACTTAGATGCCTAATAGGAGTCTCCAACCAACTCATGATCGTCTCACCAAACCCGCTTCTCCCACAGTGTTCTGCAGTTCTATCCTTCTAGTATTGAAACCAAGTCATCCTTCACTTCTCATTTTCTTTTTCTTTTTTTTTTTTTTGAGACAGG	3.3406940273889276e-178	3.677837067899488e-89	1.49945833573074e-33	1.8008831191654385e-179	2.3339045707912183e-90	1.41523926854189e-34
2.0518465498078604	3:47576293:T:C:R:wC	2.33251924924603	41	1.61144478774535	3	GTEx	504.06369263984595	310.2594139602	390.325913616463	GTEX	2088.37512425894	1562.65497962626	1193.0366020151598	0.0708513745506874	0.143065049872577	0.124893019275692	CACCGGTCCAGATAGTCGCTGCTCACCCACAACAACTGACATAGCTACTTAGATGCCTAATAGGAGTCTCCAACCAACTCATGATCGTCTCACCAAACCTGCTTCTCCCACAGTGTTCTGCAGTTCTATCCTTCTAGTATTGAAACCAAGTCATCCTTCACTTCTCATTTTCTTTTTCTTTTTTTTTTTTTTGAGACAGG	3.995622648526187e-183	1.15918197189174e-58	4.90617138225172e-37	2.1080211759197982e-184	9.258042529147817e-60	4.35157820119786e-38
0.524004107621753	6:154666389:C:T:R:wC	0.495849450906228	41	0.433243883755277	6	GTEx	1212.39120096135	532.162021344916	901.7372851654112	GTEX	1743.37543339211	750.9252531879359	1216.9257556892599	0.0758487394227966	0.204725589430098	0.12931391448596902	CACCGTATCCAGTCGGTTCTTTTGTTTAATGTTTCATGTGTGTGTTTTGTTGTCACTGTAAATTAGTAAGATATTTGTAGTAACTATTATTTTCTAATACTTATTTTATATTCTTCACAATGCCTAATACAGAGAAAATTTACACAAATATTTGCTGAATAGGGATGAATGTCTCAGGGGACTGAACAGAAATTCTAGGC	1.8545523592178397e-11	0.0469567899182937	0.00229826000485534	4.8966431833171385e-12	0.0154345054580419	0.0008071624637162651
-0.319562087546145	22:20712973:C:A:A:wC	1.44460266882211	41	2.01005942946701	22	GTEx	90.8796814811289	35.0794963700029	39.4000194297675	GTEX	72.6438270980284	95.5465556047431	158.66113054769698	0.27918310471241303	0.6244263377655079	0.801893446634395	CACCGTCCAGGGCGTGGCTAACGAGGTCGCTGCCCAGGGCATCGCTACCGAGGATGTCGCCGACGGCATCGCTGAGGACGCCGCCCATGGCATCACTAAAGAGGAGGCCGCCCAGGCCATCGCTAAGCAGGATGCCGCCCACAGCATCACTAACGAGGATGCCGTCCAGGGCGTCGCTAACGAGGACGCCGCCCACGGCG	0.321010741637808	0.0608938141347059	0.0269465428061595	0.252361375349964	0.0206958387664823	0.0121884245706247
0.11473822492572	22:23646512:C:T:R:wC	-0.257437952024798	42	0.508657217961734	22	GTEx	281.488438700347	272.111241537833	281.488438700347	GTEX	304.626719132108	227.68453944061199	400.312449971562	0.189327097573987	0.318402399885966	0.315719835885844	CACCGTGCCCAGCCCCTGTTCCCAGTTATAGCCACTCCCAGACCCAAGCCGATCTGCTTTTTGTCTTTAGAGATTTGCCCATTCTTCACATTTCATAAACGTGGAATCATACTAGAGTGGGCTTTTTTGACTGATTTCCTCCACTTACCATTATGTTTTTGAGGTTTATTCATGTGGTAGCATTGTTTGGTTCCTTTTTA	0.64763683607253	0.629468610191955	0.22324793339451	0.544493695814859	0.418785435394238	0.10715724478796003
0.0455547857408967	22:20712973:C:A:R:wC	2.13686059441753	41	5.54458190677747	22	GTEx	9.10928946048011	1.1958331144953402	0.17987073370469395	GTEX	9.374631070966858	5.32930145940713	11.465981277045698	0.760413828651001	2.49818499133488	1.49469101867585	CACCGTCCAGGGCGTGGCTAACGAGGTCGCTGCCCAGGGCATCGCTACCGAGGATGTCGCCGACGGCATCGCTGAGGACGCCGCCCATGGCATCACTAACGAGGAGGCCGCCCAGGCCATCGCTAAGCAGGATGCCGCCCACAGCATCACTAACGAGGATGCCGTCCAGGGCGTCGCTAACGAGGACGCCGCCCACGGCG	0.9640082371226728	0.6048061406899611	0.0006523797581159768	0.952228998240159	0.392348982906327	0.000207654925162661
0.0795307069072827	2:102574816:C:T:R:wC,2:102574816:C:T:R:wC:Alt_2-102574838-R	0.32598457787650803	42	-0.5270333057751071	2	GTEx	926.660381272579	858.184502733553	926.660381272579	GTEX	979.5580998963228	1076.1342973478	642.64588455668	0.126664134598317	0.194721517026672	0.294053684963446	CACCGTCCATTCATGTTTAAGAATGAGGCATGAGATGGCAAGTTAGAAGCTCAGGGCTTGTTGACTGGGCTTTTCCATTGAGAGATCTCTAAAACTGGACGCAATTTTTTCCCTGTGGATTGCAGACATGCCAAATTTTTCCCACATCCTGAATTCTTTTGGTAAAGGTGACATAGACCTAGCTAAGGGAATTCTGGAAA	0.634721705472387	0.21774624449088606	0.164002135568039	0.530078260341908	0.0941096498269353	0.0730844408007537
0.0136030326731871	2:102574816:C:T:R:wC:Alt_2-102574838-A	-0.129417224232652	42	-0.5407749266892711	2	GTEx	532.297746001964	452.888308550812	532.297746001964	GTEX	536.404345742833	413.885185246382	364.656708858292	0.180365397452087	0.222915882206457	0.3953689069736799	CACCGTCCATTCATGTTTAAGAATGAGGCATGAGATGGCAAGTTAGAAGCTCAGGGCTTGTTGACTGGGCTTTTCCATTGAGAGATCTCTAAAACTGGACGCAATTTTTTCCCTGTGGATTTCAGACATGCCAAATTTTTCCCACATCCTGAATTCTTTTGGTAAAGGTGACATAGACCTAGCTAAGGGAATTCTGGAAA	0.959804208883116	0.7476679140227629	0.320756856816375	0.93988110088055	0.561533470090793	0.171383133136525
-0.296642512195841	2:102574816:C:T:A:wC,2:102574816:C:T:A:wC:Alt_2-102574838-R	0.182653641472923	42	-0.521812599304481	2	GTEx	1033.19291040495	935.374625568438	1033.19291040495	GTEX	841.320195397108	1061.5217682400998	719.4894674133051	0.14948442012446694	0.190066710428768	0.245500712274132	CACCGTCCATTCATGTTTAAGAATGAGGCATGAGATGGCAAGTTAGAAGCTCAGGGCTTGTTGACTGGGCTTTTCCATTGAGAGATCTCTAAAACTGGATGCAATTTTTTCCCTGTGGATTGCAGACATGCCAAATTTTTCCCACATCCTGAATTCTTTTGGTAAAGGTGACATAGACCTAGCTAAGGGAATTCTGGAAA	0.0839540546597347	0.5492138960345639	0.0850807894602317	0.0472070717338394	0.336553403906319	0.0335446304442019
-0.134128744929437	2:102574816:C:T:A:wC:Alt_2-102574838-A	0.13722045559194002	42	-0.190989878145034	2	GTEx	686.4957908399599	622.564280040287	686.4957908399599	GTEX	625.085621857082	684.234301394661	600.7790926287598	0.18211204436779505	0.205743922217362	0.259023520913216	CACCGTCCATTCATGTTTAAGAATGAGGCATGAGATGGCAAGTTAGAAGCTCAGGGCTTGTTGACTGGGCTTTTCCATTGAGAGATCTCTAAAACTGGATGCAATTTTTTCCCTGTGGATTTCAGACATGCCAAATTTTTCCCACATCCTGAATTCTTTTGGTAAAGGTGACATAGACCTAGCTAAGGGAATTCTGGAAA	0.570344496886729	0.7033459570495839	0.6420976921057421	0.461415696970048	0.504805479117445	0.460912150366782
-0.535550411231666	22:26908970:G:A:A:wC	-0.6004342973060489	41	-1.07920804103721	22	GTEx	589.7755662163111	423.71456980520105	515.256654413878	GTEX	406.6380751592991	279.693723499236	243.79242206645802	0.138832545636435	0.340939168487873	0.268110557743749	CACCGTCGTGGGCACAGGGCAGTGGCCTTTATGCAGGAGTTTAAGAGGGAATGAAGGAATGAATGGGCAAACTCTGGAGTTCCCAAGTATTCTCTCCAGAAGCTGTTTCCATTCTTTTCGTTTCCAGCAGGTTGGTAAATTCATTAATTTATTCATTGATCTAATTAAAATATACTAAGTGCCCCTCACCTGTGCTAGGC	0.000266158023387838	0.18782420920197	0.000193689896848461	0.00011453963203566599	0.0782183383560424	5.69184094931684e-05
-0.6289526388657479	22:26908970:G:A:R:wC	-0.92900233665606	41	-1.00507645252653	22	GTEx	524.0637299209279	337.233186419464	434.763621178628	GTEX	338.945109964781	177.085196812918	216.237810797223	0.134001238700053	0.385584941086561	0.270483733288346	CACCGTCGTGGGCACAGGGCAGTGGCCTTTATGCAGGAGTTTAAGAGGGAATGAAGGAATGAATGGGCAAACTCTGGAGTTCCCAAGTATTCTCTCCAGGAGCTGTTTCCATTCTTTTCGTTTCCAGCAGGTTGGTAAATTCATTAATTTATTCATTGATCTAATTAAAATATACTAAGTGCCCCTCACCTGTGCTAGGC	7.300320893087789e-06	0.0484283456415903	0.0006372381326443518	2.68395327257378e-06	0.0159817295191141	0.000202523271588223
0.318263699163757	7:134942937:C:T:R:wC	0.390479596379646	41	0.110770715145584	7	GTEx	921.9031793407672	623.941860554331	734.91637092321	GTEX	1149.93897166395	818.080205701261	793.635584104176	0.0742202287503758	0.163349798664315	0.16989952018624202	CACCGTCTTCTATTGATGAGCATTTGGATAAAGCCTTATGAGGTCCTCTGTCTCTCTTGTGGGAACCTGGAAATCCCCAGGATAAAAAAGAAGCCAGTTCTGCTGTGTCCTTTCTGGAGGTCATAGAATGCTGAGTTGAGTGAAATGGAAATGGGACCTTCCCCCCTTAGAGCCCTTGCTTCCTGGCCCAAGCTGGAGGT	4.552053582321821e-05	0.0507092446976243	0.622547300725866	1.80208661642371e-05	0.0168277205951619	0.514415494751728
-0.0208569520269842	7:134942937:C:T:A:wC	0.037313097688577004	41	-0.303081340576336	7	GTEx	1219.32086304328	750.0068353193201	935.5112627562828	GTEX	1202.39659210974	769.611068764295	758.22651928481	0.0863896364508204	0.207423056935827	0.13898069293724696	CACCGTCTTCTATTGATGAGCATTTGGATAAAGCCTTATGAGGTCCTCTGTCTCTCTTGTGGGAACCTGGAAATCCCCAGGATAAAAAAGAAGCCAGTTTTGCTGTGTCCTTTCTGGAGGTCATAGAATGCTGAGTTGAGTGAAATGGAAATGGGACCTTCCCCCCTTAGAGCCCTTGCTTCCTGGCCCAAGCTGGAGGT	0.8492471873893109	0.9311898994048068	0.0582037294592917	0.809222741907397	0.857239819308487	0.0292023415571208
-0.478727481256793	12:113455808:CAGTT:C:R:wC	-0.53834121384205	41	-0.737474741458999	12	GTEx	1434.03103176799	1003.03843405544	1148.6794435006	GTEX	1028.7837802415304	690.728058573379	689.480944021482	0.0847240875345884	0.17486861842394502	0.15105252077702802	CACCTGGTCCAGCCTTTGACACGTGCGGATTATTACAGTTCAAGGTGAGATTTGGGTGGCAACACAGAGCCAAACCCTATCACTGGGCATTGGCAAACAGTTAGTATTTAAACCATGACACTAGAGAGAGAACCTAGAAAGTGAGTGTAAACAGAGAAGAACAGGCCTGGGCTGGGCAGTGGCTTACACCTATAACCCAG	5.09446883545396e-08	0.0074789933093368	4.32447038451477e-06	1.6004746284429e-08	0.00208012901987315	1.04887196791366e-06
2.10247694287629	6:167764962:CTGACCGCGT:C:R:wC	2.8275598140422304	42	1.35535529161112	6	GTEx	467.05193074136804	481.83523244032205	467.05193074136804	GTEX	2006.86584618864	3419.24981012188	1196.87177795768	0.109025461165349	0.13270282923365598	0.223564446825841	CACCTGGTCCGGGGGCGGGGGGGGGGGTGAGGAATAAACTTCCGCGGTTTTCAGTGACCCAGTTTGTTGCATGGCACATGTTGGAAAGGTGAATCTGACCGCGTTGACCGCGTTACTTCAGAGATGCGCTGTGAGCTGCTTTGTGCCGCGAAATGACCTGTTTACCCGACAGCGCCCTCTGCAGCCCAGCGCCGGAACGG	7.11541410426727e-82	1.633540615992859e-99	7.13998963031677e-09	7.280392491290174e-83	9.681294463074753e-101	1.3403734666102498e-09
-0.17245733788346695	2:139265331:A:G:A:wC	-0.239986105652439	42	-0.510684265107908	2	GTEx	1485.3894000732196	1332.07173300624	1485.3894000732196	GTEX	1317.8440474251402	1127.68788853161	1040.71300898049	0.13964707933888598	0.18132750415953505	0.261985655254822	CACGGGTAGTAGGTTGGAGAGGTTGGCCATGCCATTTAAAGGTTTCTCACTTGAACTTGTATCTTTTTTGGATTTTTTTTATTAATATCCTTACCACCCGTATAGTCACTAAATGTGGAGGTATCTTTTTAATATCTTTAAGAATTAAATATTTCTTTGTTTTAGTATTTATTGCCCAAGGTAGTGTTTTATTTTTGCTA	0.31122707293336	0.364627023275547	0.12216718902657	0.21684864080277305	0.185670707015466	0.0512616006776848
0.347607571757385	16:78154302:C:G:A:wC	0.0351422764133803	41	0.36666665297789297	16	GTEx	259.599879189752	228.82946287410095	205.04724270136398	GTEX	330.12638422089196	234.36605439363998	264.416252374879	0.138778617170984	0.360647864310174	0.306295308486296	CACGCCTGTAATCCCAGCACTTTGAGAGGCCGAGGCGGGTGGATCATGAGGTCAGGAGATCGAGACCATCCTGGCTAACAAGGTGAAACCCCGTCTCTAGTAAAAATACAAAAAATTAGCCAGGCGCAGTGGCGGGCGCCTGTAGTCCCAGCTACTCGGGAGGCTGAGGCAGGAGAATGGCGTGAACCCGGGAAGTGGAG	0.0212648639126138	0.964217233947348	0.333221512125151	0.0122533403186404	0.922375332292606	0.231266893927353
0.141217665354117	20:5111572:C:G:A:wC	0.729852888389128	42	-0.318878274290123	20	GTEx	229.63485540486698	189.61308543152904	229.63485540486698	GTEX	253.0486217619	314.653563120093	183.272540055945	0.20618337881583	0.34513387673942403	0.572403238582411	CACGCCTGTAATCCCAGCACTTTGGGAGGACGAGGCGGGTGGATCACGAGGTTAGGAGATCGAGACCATCCTGGCTAACATGGTGAAACCCCATCTCTAGTAAAAATACAAAAAATTAGCCGGGCGTGGTGGTGGGCGCCTGTAGTCCCAGCTACTCGGAAGGCTGAGAGGCAGGAGAATGGCGTGAACCTGGGAGGCGG	0.600602540457926	0.0948636770962258	0.7377796840938349	0.493398856330917	0.0344559495819935	0.577468142743353
0.107215505197234	14:21977316:T:C:A:wC	0.215198231662576	41	1.73628994658214	14	GTEx	24.366923193486	18.796302094584306	7.8304287812450095	GTEX	26.382864179011893	21.7639955714312	25.9135555740169	0.56702795016783	1.30187162135892	0.8547425574510358	CACGCCTGTAATCCCAGCACTTTGGGAGGCCAACGTGAGTGGATTGCTTGAGCTCAGGAGTTAGAGATCAGCCTGGGCAACATGGTGAAACCCCTTCTCCACCAAAAATACAAAAAATAGCTGGGCATGGTAGCACACGCCTGTGGCCCCAGCTACTTGAGAGGCTGAAGTGGGAGGATCGCTGGAGCCCGGGAAGTCAA	0.882690551682299	0.9371975594192752	0.0801989615921209	0.850027545003848	0.86870855245909	0.0422184765065277
0.4415323874831189	14:21977316:T:C:R:wC	0.6990018090548471	41	0.5317466747305789	14	GTEx	158.563096405031	89.4384183581772	85.4169062501683	GTEX	215.181744287116	145.335798006669	123.48265715605801	0.18047504546677304	0.3919668476347401	0.321060664095182	CACGCCTGTAATCCCAGCACTTTGGGAGGCCAACGTGAGTGGATTGCTTGAGCTCAGGAGTTAGAGATCAGCCTGGGCAACATGGTGAAACCCCTTCTCTACCAAAAATACAAAAAATAGCTGGGCATGGTAGCACACGCCTGTGGCCCCAGCTACTTGAGAGGCTGAAGTGGGAGGATCGCTGGAGCCCGGGAAGTCAA	0.0247042284843876	0.180605792559623	0.164074350882272	0.0144250378893978	0.0745344390951197	0.0976775382255557
-0.338399219784408	1:212530980:C:A:A:wC	0.207184930294553	41	-0.5276197363202481	1	GTEx	232.59438940162	130.70048146085	159.488603423156	GTEX	183.83189101422198	150.865173922068	110.621719837875	0.18969320156563504	1.31280189662152	1.3549151651125602	CACGCCTGTAATCCCAGCACTTTGGGAGGCCGAGGCGGGCGGATCACAAGGTCAGGAGATTGAGACCATCCTGGCTAACACGGTGAAACCCCATCTCTAATAAAACTACAAAAAATTAGCCGGGCGTGGTGGCGGGCGCCTGTGGTCCCATCTACTCGGGAGGCTGAGGCAGGAGAATGGCATGAACCTGGGAGGCAGAG	0.109506798000203	0.9402091601031728	0.7784595341543961	0.0744351888470699	0.8745995178239009	0.6969716628845369
-0.0931839067014813	1:212530980:C:A:R:wC	-0.0754867437219329	41	0.0204763749324389	1	GTEx	510.481031295532	388.813316273838	443.50835440333606	GTEX	478.4715158454129	369.18564521321406	450.136987774046	0.109151010682585	0.2573508479803769	0.21479921442394895	CACGCCTGTAATCCCAGCACTTTGGGAGGCCGAGGCGGGCGGATCACAAGGTCAGGAGATTGAGACCATCCTGGCTAACACGGTGAAACCCCATCTCTACTAAAACTACAAAAAATTAGCCGGGCGTGGTGGCGGGCGCCTGTGGTCCCATCTACTCGGGAGGCTGAGGCAGGAGAATGGCATGAACCTGGGAGGCAGAG	0.4691720097625279	0.883390238392624	0.9492235330191942	0.393262658820754	0.769275806742772	0.924054320073981
1.17088941245018	21:47387789:C:T:R:wC	2.08188599239998	41	1.19200532907102	21	GTEx	227.32163839407696	175.647626005601	218.40022388377602	GTEX	511.94181634525495	743.327465666794	498.769837791492	0.112600064126738	0.205014141018274	0.21651562431935395	CACGCCTGTAATCCCAGCACTTTGGGAGGCCGAGGCGGGCGGATCACGAGGTCAGGAGATCGAGACCATCCCGGCTAAAACGGTGAAACCCCGTCTCTACTAAAAATACAAAAAATTAGCCGGGCGTGTTGGCGGGCGCCTGTAGTCCCAGCTACTTGGGAGGCTGAGGCAGGAGAATGGCGTGAACCCGGGAGGCGGAG	1.3701083295571696e-24	2.5607253881320197e-23	1.70835171612282e-07	2.51452858630799e-25	3.15323937013302e-24	3.6832895473520295e-08
0.7820485811835942	21:47387789:C:T:A:wC	1.9562439001370504	41	1.107713826809	21	GTEx	285.59801690932096	158.046843893161	174.198554618362	GTEX	491.199169547079	613.241285792504	374.797559146428	0.13178597664380098	0.20984424130664106	0.216375597055867	CACGCCTGTAATCCCAGCACTTTGGGAGGCCGAGGCGGGCGGATCACGAGGTCAGGAGATCGAGACCATCCCGGCTAAAACGGTGAAACCCCGTCTCTATTAAAAATACAAAAAATTAGCCGGGCGTGTTGGCGGGCGCCTGTAGTCCCAGCTACTTGGGAGGCTGAGGCAGGAGAATGGCGTGAACCCGGGAGGCGGAG	9.79300931940486e-09	8.626976292838838e-20	1.32395056912119e-06	2.95223838086188e-09	1.13779078362121e-20	3.06504770991605e-07
1.06034767251192	3:128909723:C:T:R:wC	1.21483610415431	41	1.20610703759426	3	GTEx	168.191945584158	114.718801277762	100.969246983126	GTEX	350.35015555622	266.288034637579	232.73671097418705	0.127366052442372	0.35537235408349	0.272795881101811	CACGCCTGTAATCCCAGCACTTTGGGAGGCCGAGGTGGGCGGATCACGAGGTCAGGAGATTCAGACCATCCTGGCTAACACGGTGAAACCCCGTCTCTACTAAAAATACAAAAAATTAGCCGGGCGTGGTGGCGGGCGCCTGTAGTCCCAGCTACTCAGGAGGCTGAGGCAGGAGAATGGCGTGAACCCAGGAGGCGGAG	3.75682816039874e-16	0.0024275933632095	3.66282117292789e-05	8.41875269438579e-17	0.0006297010994350139	9.81178235110718e-06
1.6341054769021202	3:128909723:C:T:A:wC	2.73084251438076	41	0.940723363834377	3	GTEx	33.6286183663634	32.8000725545116	38.2260495966329	GTEX	104.54802049387699	216.27029923557598	73.7139552012416	0.24512739677040696	0.31790685067046603	0.435029069340604	CACGCCTGTAATCCCAGCACTTTGGGAGGCCGAGGTGGGCGGATCACGAGGTCAGGAGATTCAGACCATCCTGGCTAACACGGTGAAACCCCGTCTCTATTAAAAATACAAAAAATTAGCCGGGCGTGGTGGCGGGCGCCTGTAGTCCCAGCTACTCAGGAGGCTGAGGCAGGAGAATGGCGTGAACCCAGGAGGCGGAG	9.62437319433974e-11	6.190892399329698e-17	0.0605869656147187	2.62240128621738e-11	8.69153716641205e-18	0.0305844359443744
-0.223086486573369	7:45149410:T:C:A:wC	0.023490947185195	42	-0.15281424797905	7	GTEx	439.856348351	453.988946149635	439.856348351	GTEX	376.374540702101	461.286364527254	396.95443930109496	0.223937611042387	0.27370371760676604	0.40509925535947294	CACGCCTGTAATCCCAGCACTTTGGGAGGCCTAGGCGGGTGGATCACTTGAGGTCAGGAGTTTGAGACCAGCCTGGCCAACATGGTGAAACCCCATCTTCACTAAAAATATAAAAATTAGCTGGGCATCATGGTGCACGCCTGTAATCCCAGCTACTTGGGAGGCTAAGGCACAAGAATTGCTTGAACCTGAGAGGCGGA	0.426312079524389	0.96849337519829	0.8296566986980339	0.31915332985689504	0.9316045869312908	0.7060051531303921
-0.487997289147558	7:45149410:T:C:R:wC	-0.0576640117757437	42	-0.28521990011487297	7	GTEx	685.704442810421	642.901396826174	685.704442810421	GTEX	488.263251842397	617.810218282151	563.931534987624	0.184202628185828	0.20316678136293	0.37092392162402493	CACGCCTGTAATCCCAGCACTTTGGGAGGCCTAGGCGGGTGGATCACTTGAGGTCAGGAGTTTGAGACCAGCCTGGCCAACATGGTGAAACCCCATCTTTACTAAAAATATAAAAATTAGCTGGGCATCATGGTGCACGCCTGTAATCCCAGCTACTTGGGAGGCTAAGGCACAAGAATTGCTTGAACCTGAGAGGCGGA	0.0169779592424474	0.8875574705852171	0.6249830838979129	0.0080672606685622	0.776543740165648	0.44192627354010905
-0.285312227811606	11:73709470:T:C:A:wC	0.586587832614181	41	-0.306108876898106	11	GTEx	540.9275437417971	360.06683214051003	354.027770986481	GTEX	444.551273315823	540.8188691492389	286.702509814327	0.12873366605558098	0.272785612001318	0.231121625623064	CACGCCTGTAATCCCAGCACTTTGGGAGGCTGAGGTGGGTGGATCATCTGAGGTCAGGAGTTTGAGACCAGCCTGGTCAACACAGTGAAAACCCCATCTCTACTAAAAATACAAAAACTAGCCAGAGTGTGGTGGCACGCACCTGTAGTCCCAGCTACTCGAGAGTCTGAGGCAGGAGAATTACTTGAACCTGGGAGGTG	0.0433372246820295	0.0878908022108434	0.278546043427919	0.0266710673816934	0.0315265863557518	0.185353868288058
-0.063761017593295	11:73709470:T:C:R:wC	0.224854349291641	41	-0.8117363941395579	11	GTEx	295.612458376287	244.12571499483101	316.183817193921	GTEX	283.084077987815	285.356893785237	180.082916814351	0.154974374934195	0.330330172274654	0.27241794389992496	CACGCCTGTAATCCCAGCACTTTGGGAGGCTGAGGTGGGTGGATCATCTGAGGTCAGGAGTTTGAGACCAGCCTGGTCAACACAGTGAAAACCCCATCTTTACTAAAAATACAAAAACTAGCCAGAGTGTGGTGGCACGCACCTGTAGTCCCAGCTACTCGAGAGTCTGAGGCAGGAGAATTACTTGAACCTGGGAGGTG	0.7396625379931719	0.696206661378103	0.007372965456481821	0.6807576831286051	0.496064016666142	0.0028848708660739
-0.278700832462703	16:31455117:C:T:R:wC	0.272572221118091	41	0.205029901872759	16	GTEx	287.537170489811	179.125970214532	194.911309135382	GTEX	236.73106780477002	216.428962918628	224.53877110545798	0.181217153693989	0.29052157440796195	0.33121731156168	CACGCCTGTAATCCCAGCACTTTGGGAGGGCAAGGGTAGTGGATCAGTTGAGGTCAGGAGTTCGAGACCAGCCTGGCCAACATGGTGAAACTAAAAATACAAAAATTATTCTACTAAAAATACAAAAATTAGCCGGGTATGGTGGTGCACACCTGTAATCCCAGCTACTTAGGAGACTGAGGCAGGAGAATCGCTTGAAC	0.172613476416163	0.5610510404485171	0.6418782699569828	0.124063659477245	0.34813300777447703	0.535903657471273
-0.00191149347662873	16:31455117:C:T:A:wC	0.6991041651312989	41	0.135690469279655	16	GTEx	502.76777643531	340.378073668913	382.06938967307997	GTEX	502.158348019935	552.804260068463	419.741775775794	0.128578251994373	0.27903294343692897	0.19011819334518	CACGCCTGTAATCCCAGCACTTTGGGAGGGCAAGGGTAGTGGATCAGTTGAGGTCAGGAGTTCGAGACCAGCCTGGCCAACATGGTGAAACTAAAAATATAAAAATTATTCTACTAAAAATACAAAAATTAGCCGGGTATGGTGGTGCACACCTGTAATCCCAGCTACTTAGGAGACTGAGGCAGGAGAATCGCTTGAAC	0.991336921498139	0.0381239435541986	0.586284613444025	0.9881387798285268	0.0122294353309739	0.475402573817648
-0.0872218223335339	9:99868240:T:C:A:wC	0.28885598948406	41	-0.259718624417817	9	GTEx	540.637347840655	322.355128237915	386.32194863261805	GTEX	508.846185007369	393.935181632264	321.977878397248	0.11213426971093	0.23120040241002895	0.216037332945333	CACGCCTGTAATCTCAGCACTTTGGGAGGCTGAGGCGGGTGGATCACGAGGTCAGGAGTTCAAGACCAGCCTGGACAAGATGGTGAAATCCCATCTCTACTAAAAATACAAAAATTAGCCGGGCATGGTGGCAGACACCTGTAATCCCAGCTGCTGGGGAGGCTGAAGCAGAAAATTGCTTGAACCCAGGAGGCAGAGGT	0.5124564986010179	0.400171623720488	0.33092790636755104	0.436667013722315	0.21152796887702105	0.229288662136246
-0.184155402987847	9:99868240:T:C:R:wC	0.385848474349313	41	0.0789853131012868	9	GTEx	256.068397490013	134.323403383564	207.622247232346	GTEX	225.307588482152	175.46706738803505	219.345558509137	0.15258973765732198	0.368798655311805	0.256237527820587	CACGCCTGTAATCTCAGCACTTTGGGAGGCTGAGGCGGGTGGATCACGAGGTCAGGAGTTCAAGACCAGCCTGGACAAGATGGTGAAATCCCATCTCTATTAAAAATACAAAAATTAGCCGGGCATGGTGGCAGACACCTGTAATCCCAGCTGCTGGGGAGGCTGAAGCAGAAAATTGCTTGAACCCAGGAGGCAGAGGT	0.29342402823206803	0.504144033495307	0.8269965377182479	0.22748366088312	0.29545453325035803	0.757891826423379
-0.165488973057706	7:148835506:T:C:A:wC	0.8038229218567379	42	0.5412334851549749	7	GTEx	579.9410120748751	580.816014397934	579.9410120748751	GTEX	516.988880324658	1014.2771103665899	843.6404180707042	0.182655268490624	0.193928289476528	0.2915987124876789	CACGCCTGTAATTCCAGCACTTTGGGAGGCCGAGGTGGGTGGATCACCTGAGATCAGGAGTTCGAGACCAGCCTGGACAACATGGCGAAATACCATCTCCACTAAAAATACAAAAATTATCTGGGCGTGGTGGTGCACGCCTGTATCCAGCTACTCTCAGGAAGCTAAGGCAGGAGAATCGCTACAATCCAGGAGGCAGA	0.474297374886337	0.000147964804614765	0.145910458731506	0.3649262904051721	3.39888948690372e-05	0.0634407157721412
0.103457099333388	7:148835506:T:C:R:wC	0.719479191593744	42	0.60259012725146	7	GTEx	454.20072561901605	490.045079871224	454.20072561901605	GTEX	487.542595466856	807.1963703611011	690.222362679541	0.16451765829274698	0.194697898793941	0.29329092427011305	CACGCCTGTAATTCCAGCACTTTGGGAGGCCGAGGTGGGTGGATCACCTGAGATCAGGAGTTCGAGACCAGCCTGGACAACATGGCGAAATACCATCTCTACTAAAAATACAAAAATTATCTGGGCGTGGTGGTGCACGCCTGTATCCAGCTACTCTCAGGAAGCTAAGGCAGGAGAATCGCTACAATCCAGGAGGCAGA	0.6341407837997679	0.000889998886475108	0.0988315818744704	0.5294465863138811	0.00021957382865784496	0.0399194374167192
0.0782339291143743	20:5111572:C:G:R:wC	-0.0262379141758469	42	0.235803615768685	20	GTEx	386.308367435451	400.674419666223	386.308367435451	GTEX	406.9773001123529	393.492348459136	454.73944819172203	0.189013084507117	0.281757136250904	0.3583272186041471	CACGCCTGTAATCCCAGCACTTTGGGAGGACGAGGCGGGTGGATCACGAGGTTAGGAGATCGAGACCATCCTGGCTAACATGGTGAAACCCCATCTCTACTAAAAATACAAAAAATTAGCCGGGCGTGGTGGTGGGCGCCTGTAGTCCCAGCTACTCGGAAGGCTGAGAGGCAGGAGAATGGCGTGAACCTGGGAGGCGG	0.7633302237743922	0.965770181756941	0.684633393466043	0.678941867129313	0.925806284260814	0.510494545273967
0.214384523084613	16:78154302:C:G:R:wC	0.0160184649593659	41	0.391629254198405	16	GTEx	317.317494891292	178.617292540048	267.253067859682	GTEX	368.488304165787	180.54573979507	350.34015095489195	0.138425715233557	0.383720872531151	0.19365426097727695	CACGCCTGTAATCCCAGCACTTTGAGAGGCCGAGGCGGGTGGATCATGAGGTCAGGAGATCGAGACCATCCTGGCTAACAAGGTGAAACCCCGTCTCTACTAAAAATACAAAAAATTAGCCAGGCGCAGTGGCGGGCGCCTGTAGTCCCAGCTACTCGGGAGGCTGAGGCAGGAGAATGGCGTGAACCCGGGAAGTGGAG	0.169412491727359	0.9848069300679532	0.0817073512358068	0.121445830920187	0.966701903244712	0.0431441732188888
0.5142966230746749	6:169020665:C:T:R:wC	0.599877678751494	41	-0.309549233715524	6	GTEx	377.086217564385	229.58547000958697	292.612782991284	GTEX	538.438021365425	347.76636833677696	235.643820903489	0.12614902116561	0.294283613961917	0.239996068383828	CACGCTCTGTGTCTTGTGGCCCTTTTACTCTACGTACCAGTCATGGTCACTGTGCTCCGGCAGGCCGTTGTCCAGCTCGCTCTCAAGGTTCCGGACACACGGGCTCTGTGCTCCCTGAGGTTGGCAGTCACTGCCTTCAGGTCTTCAGATCCCCTGCACCAGGTTGCTCAGGCATGAAACACACAGCCCTACCTGCGTGT	0.00011072196743451799	0.111183020779362	0.292807144013282	4.56406090858929e-05	0.0415065644284617	0.19711677286607104
-0.15650650434235	13:95240086:T:C:R:wC	0.199255843409584	42	0.11977868989374	13	GTEx	292.499286393874	297.776504165602	292.499286393874	GTEX	262.39919072267503	341.861468722163	317.82235305536096	0.223121500608649	0.28025442210073603	0.469791163070495	CACGCCTGTAATCCCAGAACTTTGGGAGGCTGAGGCGGGTGGATCACGAGGTCAGGAGATCGAGACCGTCCTGGCTAACACGGTGAAACCCCGTCTCTATTAAAAATACAAAAAATTAGCCGGGTGTGGTGGCGGGCGCCTGTAGTCCCAGCTACTCGGGAGGCTGAGGCAGGAGAATGGCATGAACCCAGGAGGCAGAG	0.590927815049602	0.680440448084803	0.889512333833944	0.483028022058349	0.477095403660175	0.798752785490136
0.0172590602230765	7:2673288:C:T:R:wC	-0.0772488269780499	42	-0.18401186750387505	7	GTEx	1018.81478991352	1163.46814253056	1018.81478991352	GTEX	1031.44165486537	1102.43159437126	895.177756601954	0.118724254883873	0.182787099239413	0.246518840676995	CACGCCTGCGTTCTAGAAGCCCAGCCCTGGGGGACCGTTCAGTGTGGGGGCAATGCACATTCAGGAACTTCTGGAACTTATTCCATGCTGATGGCTTTGCCACTTGTCCCTGGAGGACTCTGTTGAAGCTGCAAGGAGGGTGTGCTTCACTTTGGAAAGTTCTCTGCCCTGAGGGTTTGGCCCATTTGTCAGTTCTTAAG	0.920897003905804	0.8246309715845509	0.6370446214053299	0.8844179828966591	0.672575154640059	0.455400820810444
-0.0954488347486227	7:2673288:C:T:A:wC	-0.0491324286568106	42	-0.15253274491376	7	GTEx	1323.28101362846	1489.16318236928	1323.28101362846	GTEX	1237.74472350033	1438.9046162272302	1188.80136156962	0.130852510445331	0.141140573967788	0.224645327218168	CACGCCTGCGTTCTAGAAGCCCAGCCCTGGGGGACCGTTCAGTGTGGGGGCAATGCACATTCAGGAACTTCTGGAACTTATTCCATGCTGATGGCTTTGTCACTTGTCCCTGGAGGACTCTGTTGAAGCTGCAAGGAGGGTGTGCTTCACTTTGGAAAGTTCTCTGCCCTGAGGGTTTGGCCCATTTGTCAGTTCTTAAG	0.574422937651093	0.858798239278888	0.6734035407311819	0.465733587571197	0.72775766260065	0.4971419016937639
0.230822842813804	15:65235861:T:TC:A:wR:Alt_15-65235776-R	0.12214871362163	42	-0.5859002808248821	15	GTEx	85.7633010103047	111.573548767351	85.7633010103047	GTEX	100.412186677997	121.322098147929	57.1210667293565	0.375644568691115	0.543848676011793	0.8282312887069692	CACGCCTGGCAGGACATAGCAGATATGCTCCTCATTGCTGGGGTTGACTTAAACCTGAGAGATAAGGTACCTCTGCTTACAACCCACCTCGCTTCAGGCTTTCATGGCTCCCCCTTTGCCAGAGACCCTGCTACGAATGCCCCCTCCCTCCCCTCCTTCTCAGGGTGTTCAAGGACTGTCATCCTTTCTATACCAGCTCA	0.642571103278747	0.913061920417184	0.658225412538686	0.538903868724801	0.8222900343028331	0.479310835519133
-0.00488779968332439	15:65235861:T:TC:R:wR:Alt_15-65235776-R	0.0204748490892302	42	-0.345886443303922	15	GTEx	123.595264885297	106.307262223678	123.595264885297	GTEX	123.555996273172	107.761389422051	97.571187668479	0.459175815292173	0.5995826227965689	0.6581972395370401	CACGCCTGGCAGGACATAGCAGATATGCTCCTCATTGCTGGGGTTGACTTAAACCTGAGAGATAAGGTACCTCTGCTTACAACCCACCTCGCTTCAGGCTTTCATGGCTCCCCCTTTGCCAGAGACCCTGCTACGAATGCCCCCTCCCTCCCTCCTTCTCAGGGTGTTCAAGGACTGTCATCCTTTCTATACCAGCTCA	0.994734047672124	0.98747462585072	0.7545146249683221	0.99150689969878	0.972758731089636	0.599231647339576
-0.0957299201508463	15:65235861:T:TC:A:wR:Alt_15-65235776-A	-0.13141134707876098	42	-0.354678280276774	15	GTEx	116.956614304238	126.24709852301201	116.956614304238	GTEX	109.780309210581	115.47780341211201	91.74490270615429	0.404090646359776	0.542698772111228	0.688457878977937	CACGCCTGGCAGGACATAGCAGATATGCTCCTCATTGCTGGGGTTGACTTAAACCTGAGAGATGAGGTACCTCTGCTTACAACCCACCTCGCTTCAGGCTTTCATGGCTCCCCCTTTGCCAGAGACCCTGCTACGAATGCCCCCTCCCTCCCCTCCTTCTCAGGGTGTTCAAGGACTGTCATCCTTTCTATACCAGCTCA	0.868417313953982	0.9056196387025692	0.7598226808674209	0.812732745713376	0.8086684488848179	0.6064287149285179
-0.0660967606912231	15:65235861:T:TC:R:wR:Alt_15-65235776-A	0.130118042460336	42	-0.422058440577133	15	GTEx	170.833106503679	130.632991138901	170.833106503679	GTEX	163.433432063227	143.127137537046	127.029846960219	0.30983691129795	0.386482528228951	0.690969341408744	CACGCCTGGCAGGACATAGCAGATATGCTCCTCATTGCTGGGGTTGACTTAAACCTGAGAGATGAGGTACCTCTGCTTACAACCCACCTCGCTTCAGGCTTTCATGGCTCCCCCTTTGCCAGAGACCCTGCTACGAATGCCCCCTCCCTCCCTCCTTCTCAGGGTGTTCAAGGACTGTCATCCTTTCTATACCAGCTCA	0.88204163647787	0.8640118150335879	0.709592735062625	0.8310714573425759	0.736363789366793	0.541318226798304
0.0750559683897518	10:12190911:G:T:R:wC	0.0521261553809256	41	-0.0018092522275379198	10	GTEx	1197.45230247338	693.214274351802	875.720872029081	GTEX	1261.09587150305	718.706818333271	874.874732262709	0.0869949544584282	0.199458496827982	0.160394286780275	CACGCCTGGCCAATAAATCTATCTAATGTCTTAAACACTAAAACATGTTTTTATTTTTTACTATTGAGGAAGTATCTGAGACGACATCAAAAATCCCCCGTAAGGTGGACTATTTTCTCATATGAAGGCCACCTTTTCAGCATTTATGAAAACAGGATTGAAGGGAGTGATGTGACAGAGTGGCCCAGGAAGTCTTGGCA	0.464191882251932	0.8976000653254509	0.994108181745052	0.3882681622558571	0.79383159124338	0.9910000297682808
0.113654488586929	10:12190911:G:T:A:wC	0.0448940962730037	41	0.114105971403143	10	GTEx	1125.97763263449	690.5102135617419	840.956153328385	GTEX	1217.6352572670598	712.5141786170918	909.911543928867	0.08631957952542599	0.181695055022346	0.13789517960458705	CACGCCTGGCCAATAAATCTATCTAATGTCTTAAACACTAAAACATGTTTTTATTTTTTACTATTGAGGAAGTATCTGAGACGACATCAAAAATCCCCCTTAAGGTGGACTATTTTCTCATATGAAGGCCACCTTTTCAGCATTTATGAAAACAGGATTGAAGGGAGTGATGTGACAGAGTGGCCCAGGAAGTCTTGGCA	0.24853418740612895	0.903514355694087	0.5217804495282129	0.187948922577821	0.8048425545959209	0.407963129781658
-0.224911622870167	11:94225508:G:A:A:wC	-0.4003606348648249	41	-0.0571143752761292	11	GTEx	1520.6442687943802	713.2558527547542	1041.29395522702	GTEX	1300.66752855609	540.200667944976	1000.9916965577	0.0788652120230961	0.213712844919044	0.155995090020335	CACGCCTGGCTAATTTTGTATTTTTAGTAGAGACGGGGTTTCACCATGTTGGTCAGGCTGGTCTCCAAATCCTGACCTCAGATGATCCCGCTAGCCTCGACCTCCCAAAGTGCACATAACTTTTACAGTCCTTTTATTTATTCCCATTCCATTCAAATTCATTTCCAGCTTATTTAATACTAGAGGAATTTACTCTAAAA	0.008150299602007671	0.15337767776257	0.792301408695409	0.004346583499758121	0.0610189868740877	0.714268584592402
0.00363034941751354	11:94225508:G:A:R:wC	-0.301661906178174	41	0.219040125604437	11	GTEx	1643.73193707965	939.509212567908	1250.7416747272698	GTEX	1647.7244899482598	762.2316867508072	1455.12815374938	0.0675050046314609	0.18583730277394894	0.109875721439189	CACGCCTGGCTAATTTTGTATTTTTAGTAGAGACGGGGTTTCACCATGTTGGTCAGGCTGGTCTCCAAATCCTGACCTCAGATGATCCCGCTAGCCTCGGCCTCCCAAAGTGCACATAACTTTTACAGTCCTTTTATTTATTCCCATTCCATTCAAATTCATTTCCAGCTTATTTAATACTAGAGGAATTTACTCTAAAA	0.9677823413853472	0.236448715169311	0.0867108491783696	0.957111267154054	0.10453424341088	0.0462038613424338
-0.0338620677880619	12:120895662:G:A:A:wC	0.5443930973314439	41	-0.7182861831698921	12	GTEx	531.027610234209	393.10741203087196	471.1150151468	GTEX	518.8048940839881	573.380056050424	286.005091928587	0.107135526342014	0.22927874502107395	0.21611380427309804	CACGCCTGGCTAATTTTTTGTATTTTTAGTAGAGACAGGGTTTCACTGTGTTAGCCAGGATGGTCTCGATCTCCCGACCTCAGGTGATCCACCCACCTCAGCCTCCCAAAACGAATCTTATTGTGACAACTTAGTTATCATGTGTGGCCTTAGCCCAGATGTTTCTGTCACATCTTTGCCTATGACATGATTCAAACGCC	0.8013876170902379	0.0527108103199067	0.00251036314716223	0.7519512048884069	0.0175788164842615	0.000888483085313125
0.16112160425381	12:120895662:G:A:R:wC	0.799384465282589	41	-0.511083079413936	12	GTEx	615.002559071591	422.261603886977	546.91309038083	GTEX	686.973576748129	735.0621755879912	383.827169491753	0.105726990643992	0.18457149551567004	0.189774696371986	CACGCCTGGCTAATTTTTTGTATTTTTAGTAGAGACAGGGTTTCACTGTGTTAGCCAGGATGGTCTCGATCTCCCGACCTCAGGTGATCCACCCACCTCGGCCTCCCAAAACGAATCTTATTGTGACAACTTAGTTATCATGTGTGGCCTTAGCCCAGATGTTTCTGTCACATCTTTGCCTATGACATGATTCAAACGCC	0.176875244427225	6.6490327132828e-05	0.0165754008141564	0.127523666714149	1.4841425689328699e-05	0.007079008786259441
0.126253189837589	20:437462:G:A:A:wC	-0.28555589936054604	41	-0.0502983720679905	20	GTEx	428.9508538761911	267.420737523541	289.334849628689	GTEX	468.47597320584396	219.38039209098702	278.924670337709	0.156267752794776	0.3368398404714569	0.229746517448969	CACGCCTGGCTAATTTTTTGTATTTTTAGTGGAGACGGGGTTTTGCCATGTTGGCCAGGCTGGTCTTGAAATCCTGATCTCAGGTGATCTGCCTGCCTCAGCCTCCCAAAGTGCTGGGATTACAGGAGTGAGCCACCACACCTGGCCAAGAATGACTACTTCTAAAGCAGTCAGGAAAGGCTTCACCAAGAATATATTCT	0.49511679984311	0.608780098216617	0.879371047169345	0.4191316746472751	0.396577338830341	0.8267046885600892
0.250582721778044	20:437462:G:A:R:wC	0.183575374426954	41	-0.18512557849362896	20	GTEx	782.818197000567	555.145714543567	591.722105901547	GTEX	931.8151315958032	630.277589307012	521.072054789472	0.0850906229121976	0.21221596881491894	0.17429875681630302	CACGCCTGGCTAATTTTTTGTATTTTTAGTGGAGACGGGGTTTTGCCATGTTGGCCAGGCTGGTCTTGAAATCCTGATCTCAGGTGATCTGCCTGCCTCGGCCTCCCAAAGTGCTGGGATTACAGGAGTGAGCCACCACACCTGGCCAAGAATGACTACTTCTAAAGCAGTCAGGAAAGGCTTCACCAAGAATATATTCT	0.00618239626758534	0.599727722015806	0.3970813632128421	0.0032306707862089397	0.387016646405872	0.288182818749861
0.598403236503584	17:17128103:T:C:A:wC	0.943787641875368	42	0.684895208387967	17	GTEx	771.5142544307961	771.89180274989	771.5142544307961	GTEX	1168.2135747894001	1484.82099611007	1241.8280620305802	0.116592248785173	0.141596040178089	0.233720928133162	CACGCCTGGCTAATTTTTTTGTATTTTTTTTAGAGAGGGGGTTTCACCATGTTGGCCAGGCTGGTCTCGAACTCCTGACCTCAGGTGATCTGCCGGCCTCGGCCTCCCAAAGGGCTGGGATTACAGGAGTGGGCCACCATGCCCAGCCCCACGTACTTTATTCTTATAAGAGGATTTCAGTCCCTCCTCATTACATACTT	9.211131147095327e-07	1.56553758883632e-10	0.0108183300278933	2.86003201607993e-07	2.6402932179314497e-11	0.0033852872614392
0.7875322561828421	17:17128103:T:C:R:wC	0.371049920674769	42	0.231654235173708	17	GTEx	900.2445826956689	959.159106183813	900.2445826956689	GTEX	1553.92821637358	1240.22887075673	1058.25345233632	0.139844474790528	0.139763366170948	0.220645784724684	CACGCCTGGCTAATTTTTTTGTATTTTTTTTAGAGAGGGGGTTTCACCATGTTGGCCAGGCTGGTCTCGAACTCCTGACCTCAGGTGATCTGCCGGCCTTGGCCTCCCAAAGGGCTGGGATTACAGGAGTGGGCCACCATGCCCAGCCCCACGTACTTTATTCTTATAAGAGGATTTCAGTCCCTCCTCATTACATACTT	6.1119201349553e-08	0.0257590668303937	0.4746314993464529	1.7866307956120198e-08	0.00793451152541983	0.29376778895370304
0.983087041851739	1:1299068:C:T:R:wC	-0.00304646061118237	41	0.695708784338074	1	GTEx	2642.0542663796	1912.51069635893	1873.8305714294602	GTEX	5221.7726427279795	1907.87789362185	3033.73055136198	0.0522700971098262	0.112703487933545	0.0881381640320868	CACGCCTGGCTAATTTTTTTTTTTTTTTTTGAGATGGAGTCTCGATCTGTTGCCCAGGCTGGAGAGCAGTGGCGCAATCTCTGCTCACTGCAAGCTCCACCTTCTGGGTTCATGCCATTCTCCTGCCTCAGCCTCCCGAGTAGCTGGGACTACAGGCGCCCGCCACCACATCTGGCTAATTTTTTGTATTTTTTTTAGTA	6.641162780160338e-78	0.990017776308136	1.9473241185810296e-14	6.515193854844527e-79	0.9784352023387752	2.9408994089681007e-15
0.475816708083268	1:1299068:C:T:A:wC	-0.15992341454074	41	0.337811742791614	1	GTEx	2448.204631141	1783.2885892558802	1808.36615234052	GTEX	3404.82074587054	1596.10713571743	2285.05362186761	0.0585723608526255	0.143940170326181	0.0958741299564994	CACGCCTGGCTAATTTTTTTTTTTTTTTTTGAGATGGAGTCTCGATCTGTTGCCCAGGCTGGAGAGCAGTGGCGCAATCTCTGCTCACTGCAAGCTCCATCTTCTGGGTTCATGCCATTCTCCTGCCTCAGCCTCCCGAGTAGCTGGGACTACAGGCGCCCGCCACCACATCTGGCTAATTTTTTGTATTTTTTTTAGTA	1.97765954677073e-15	0.470231800086075	0.0012720828016676599	4.52665269621994e-16	0.266550750303149	0.00042589973801748397
1.88540220164738	8:10968600:G:A:A:wC	1.17261784089938	41	1.95945105218246	8	GTEx	904.166501684938	601.392015143075	677.018778039237	GTEX	3339.76533230862	1355.72326309263	2632.4466434802	0.0728685924812234	0.17264346505862302	0.113432236067688	CACGCCTGGCTTTTTCTATTTTTTTTTTTTTTTTTTTTTTTTTTTAGTAGAGACAGGGTTTCACTGTGTTAGCCAGGATGGTCTCGATCTCCTGACCTCATGATCTGCCCGCCTCGGCCTCCCAAAGTGCTGGCATTACAGGCGTGAGCCACTGCGCCTGCCCAACTTTCCATTTTTTAAAGGATAAATAAGCTTTCCTG	2.061582633665809e-146	6.637324205708559e-11	1.1970749524959996e-65	1.306650834512859e-147	1.10485553303917e-11	7.358761410169338e-67
1.78892544301417	8:10968600:G:A:R:wC	0.9914047933277348	41	1.78738516949758	8	GTEx	1208.9447137228	815.0245599752229	829.92708652627	GTEX	4175.76769919669	1619.3742447504098	2864.66599892	0.0592458375065146	0.128029806903799	0.0974928960547082	CACGCCTGGCTTTTTCTATTTTTTTTTTTTTTTTTTTTTTTTTTTAGTAGAGACAGGGTTTCACTGTGTTAGCCAGGATGGTCTCGATCTCCTGACCTCGTGATCTGCCCGCCTCGGCCTCCCAAAGTGCTGGCATTACAGGCGTGAGCCACTGCGCCTGCCCAACTTTCCATTTTTTAAAGGATAAATAAGCTTTCCTG	5.6227638353879245e-199	6.37877692114341e-14	7.906458219719795e-74	2.758760805155458e-200	9.66812274476217e-15	4.472531847782708e-75
-0.384930825883654	13:95240086:T:C:A:wC	-0.0522894148229317	42	-0.553058178876206	13	GTEx	249.521063933533	250.35885969760602	249.521063933533	GTEX	191.233045285368	241.484535188091	170.500602864434	0.26604315816560103	0.34676698766727393	0.619798554020014	CACGCCTGTAATCCCAGAACTTTGGGAGGCTGAGGCGGGTGGATCACGAGGTCAGGAGATCGAGACCGTCCTGGCTAACACGGTGAAACCCCGTCTCTACTAAAAATACAAAAAATTAGCCGGGTGTGGTGGCGGGCGCCTGTAGTCCCAGCTACTCGGGAGGCTGAGGCAGGAGAATGGCATGAACCCAGGAGGCAGAG	0.226154482505148	0.943157982474788	0.557863513398535	0.14793232427933406	0.880140417733551	0.372221840869896
-0.40966076952252	7:74401024:C:T:R:wC	-0.7522210057736229	42	-1.02416967395575	7	GTEx	527.619456143653	608.960826345494	527.619456143653	GTEX	397.333645811203	361.5675437380391	259.219061249135	0.196470370422339	0.32650830261614194	0.3961163966183329	CACGCCTGTCATCCCAGCACTTTGGGAGGCCAAGGAGGGAGGATCACTTGAGGTCAGGAGTTGGAAACCAGCCTGAACAATGTAGTAAGACCCCCATCTCGATAAAATTTTTTAAATTTTTAAAAATTAGCCAGGTGTGGTGGCACACGCCTGTAGTCCCAGCTACTCTGGAGGGCAAGGTGGGAGAATCTCTTGAGCCC	0.0677311331757488	0.0622909818162511	0.0284185824703888	0.0370600394363586	0.0212319505156929	0.009723023210447341
-0.415669309863397	7:74401024:C:T:A:wC	-0.205174236184324	42	-0.562905135919509	7	GTEx	493.126212289883	556.575684220532	493.126212289883	GTEX	370.035547122074	483.173044275951	334.044554149352	0.201696783482316	0.2951941561850689	0.386836615076257	CACGCCTGTCATCCCAGCACTTTGGGAGGCCAAGGAGGGAGGATCACTTGAGGTCAGGAGTTGGAAACCAGCCTGAACAATGTAGTAAGACCCCCATCTTGATAAAATTTTTTAAATTTTTAAAAATTAGCCAGGTGTGGTGGCACACGCCTGTAGTCCCAGCTACTCTGGAGGGCAAGGTGGGAGAATCTCTTGAGCCC	0.0713820168169387	0.688714539564221	0.28337579799010904	0.0393161728210525	0.487024948555824	0.145627857250275
5.88019785492866	1:110198727:C:G:A:wC	5.774566826301402	42	6.278109108265048	1	GTEx	347.128437273345	383.733418098022	347.128437273345	GTEX	20454.1760831455	21003.0697201807	26952.0990373586	0.0862323790287982	0.0876960073418949	0.0974542833272908	CACGCGCACAGCCGAGTCCCTGGGGACCCAGCAGAGGTCCGAAGCGGAGCGGGGCGGGGCGGGGCTACGGAAGCTGGCGAGGCCGAGCCCCTCCTAGTGGTTCCGGACCTTGCTCCCTGAACACTCGGAGGTGGCGGTGGATCTTACTCCTTCCAGCCAGTGAGGATCCAGCAACCTGCTCCGTGCCTCCCGCGCCTGTT	0.0	0.0	0.0	0.0	0.0	0.0
0.39778482040986896	12:48421771:GAT:G:R:wC	0.0867000521817299	42	0.963391672626694	12	GTEx	1067.5979796822098	1295.85350885902	1067.5979796822098	GTEX	1407.14655168789	1376.40642803174	2079.34847933512	0.132368575324768	0.13684855075465302	0.162133653218014	CACGCTCAGCACACCACAGGCACTGGGCACGCGCCTGATGAATGAGTGGAGATTGAGCCTGGCGCACAGGAGGAGGCTGGAGTGCTTGCCATGCATTAGATGCTGGGCTCGGCACTGCCTGTCTGCAAACTCTTCGTACCCCAAGACGTGAGTATTATTAGCTCCCTTTTAAAGACAAGCAAACGTAGACACTAGAATAT	0.00605192820646315	0.7206635085311259	1.4781963480089501e-08	0.0026546707273138	0.526376196310723	2.8163425175105e-09
0.23279922383997695	12:48421771:GAT:G:A:wC	-0.0543339379830844	42	0.794363783936973	12	GTEx	847.508407215473	879.101376545162	847.508407215473	GTEX	995.6663260414548	846.680462245827	1469.32898748063	0.14321289915336402	0.184249420722972	0.17610402357403698	CACGCTCAGCACACCACAGGCACTGGGCACGCGCCTGATGAATGAGTGGAGATTGAGCCTGGCGCACAGGAGGAGGCTGGAGTGCTTGCCATGCATTAGGCTGGGCTCGGCACTGCCTGTCTGCAAACTCTTCGTACCCCAAGACGTGAGTATTATTAGCTCCCTTTTAAAGACAAGCAAACGTAGACACTAGAATAT	0.16753284957214	0.8826836083554549	2.7730026220316e-05	0.104046168857838	0.7680753144995479	6.45943916480569e-06
0.5232044038134679	19:48800791:A:G:R:wC	2.61123272603394	41	0.13043266579012402	19	GTEx	9.566630911649913	5.723446148999551	9.4368286858776	GTEX	13.7476820308617	35.0082708745656	10.3236086959161	0.657399468357717	0.962280551150248	1.32487928952484	CACGCTCAGGGTGCCGTCCAGCTTCGCGGCGGCGGCGGCCAGGTCCTTCTGGCGCTGCGCCTCCGCCTGCTCCTGGAGCTCCACCTGCAGGGAAGGTGAACTGGGCCCCGACACACACTGAGGCCTGGCCCCACCCCCGCAGGCCCCACTCTCACCAGCTTCTCCACTTGGCTCAGCAGCTCCTCCCTGCTCATGGGGTA	0.501997046398017	0.0219484720859702	0.9474734553517952	0.4261076981328979	0.0066558935656535895	0.9215759922258558
1.35239084158727	19:48800791:A:G:A:wC	1.04268443643164	41	-1.29055171335533	19	GTEx	27.2169488182935	21.249675704848197	24.899273487448607	GTEX	69.4252250074135	43.6393018793447	10.138284273109901	0.286619423494687	0.661732486180995	0.9589728359480229	CACGCTCAGGGTGCCGTCCAGCTTCGCGGCGGCGGCGGCCAGGTCCTTCTGGCGCTGCGCCTCCGCCTGCTCCTGGAGCTCCACCTGCAGGGAAGGTGAGCTGGGCCCCGACACACACTGAGGCCTGGCCCCACCCCCGCAGGCCCCACTCTCACCAGCTTCTCCACTTGGCTCAGCAGCTCCTCCCTGCTCATGGGGTA	6.49262914455846e-06	0.25465693803071104	0.269905246363602	2.37683312905927e-06	0.115097550530162	0.178378439140185
1.89126494324458	17:46609918:G:A:A:wC	2.60122165265756	41	0.638880476972785	17	GTEx	532.399638037191	426.59825268256895	427.025841819121	GTEX	1974.3678765183301	2587.18263852882	664.234954122418	0.0691990095656149	0.134296988338539	0.183664369558588	CACGCTCATTTGTAACCTGTCAGGGTGTCTGCCTGGCCGGAGGCCTGGGGCCGAAGCTAGGGCAAGTCCAGGAGGGCAAGAGTTCAGGGAGTGATCTCTATAAACAACGGAGCTCAGGAGAGGAAAGGGAAGCAGGTGGGACAGGTTTAAGGAGGACCCTCAAAACTTCTCAGGTTTCCACACCCCAAAAAGGGCAGGGC	3.1423764206176887e-163	2.1189922941379393e-82	0.00148812134102044	1.8262102591958287e-164	1.4049500198922193e-83	0.000504187799275408
2.07906115389726	17:46609918:G:A:R:wC	2.9277681734211805	41	0.7925154318763441	17	GTEx	299.191783234861	163.031181133329	255.94895496500095	GTEX	1264.93985973619	1241.71444437832	443.15617192477305	0.0866318238588969	0.173767995365284	0.171063873967564	CACGCTCATTTGTAACCTGTCAGGGTGTCTGCCTGGCCGGAGGCCTGGGGCCGAAGCTAGGGCAAGTCCAGGAGGGCAAGAGTTCAGGGAGTGATCTCTGTAAACAACGGAGCTCAGGAGAGGAAAGGGAAGCAGGTGGGACAGGTTTAAGGAGGACCCTCAAAACTTCTCAGGTTTCCACACCCCAAAAAGGGCAGGGC	4.039061193088658e-126	1.3881132702140596e-62	1.41036632126746e-05	2.8611120934080682e-127	1.0721136531085399e-63	3.60643826399908e-06
0.112781049686142	20:33880363:A:T:R:wC	0.25646217725439896	42	1.30601384000915	20	GTEx	99.8305377642853	113.49113675511101	99.8305377642853	GTEX	107.79802948853201	135.541368194541	248.25821117193505	0.355750161955602	0.55948711332955	0.5096657007739009	CACGCTCCACCCTATTGCCCCTGGCCTCTGGAACCTGTCAGGTCAGCCCCACCTGTCTGCCTGTGTTGGGACTCGCCTGCCCAGGGAAGCGGCAGTGCCAGGCCCTCGGTGCACACTCCTGCCTCCCTCTCTTCCTCCCAGCAACGCCGCCCCATCCCCACCAGGCTCCCAGCAAGTCTCCAAATGCTGACTTCCCGGGA	0.821428274476372	0.807683790266296	0.0301868170198432	0.751226009276996	0.646673713515115	0.01039242407218
2.0301576551602	20:33880363:A:T:A:wC	1.8055367212337896	42	2.7843283248544903	20	GTEx	70.772303175312	74.77549718193171	70.772303175312	GTEX	290.110234820631	261.190764113012	489.01539912712013	0.262518937981221	0.38964851241591497	0.33190459770895697	CACGCTCCACCCTATTGCCCCTGGCCTCTGGAACCTGTCAGGTCAGCCCCACCTGTCTGCCTGTGTTGGGACTCGCCTGCCCAGGGAAGCGGCAGTGCCTGGCCCTCGGTGCACACTCCTGCCTCCCTCTCTTCCTCCCAGCAACGCCGCCCCATCCCCACCAGGCTCCCAGCAAGTCTCCAAATGCTGACTTCCCGGGA	4.46866019021623e-14	1.6791315277418e-05	3.42063002777209e-16	1.0473137785901502e-14	3.5908758874791e-06	4.90537812293357e-17
1.2720604913091598	6:167369650:G:A:A:wC	-0.053693278184519	41	-0.28570635871053995	6	GTEx	108.770052659795	93.7332449936313	106.997185831264	GTEX	262.677005392301	90.2371607349107	87.7814264162835	0.149117653718831	0.501380639928797	0.574644850990657	CACGCTCCCCACTTTACCTCGCAAGGTAACTCACCGCAGGCGCTTGTCCGCACCGCCCAGGCAAAGCAACGCCAGGCAGAGGCAGCCCAGCAGGGCCCCACGCAGGGCTGCAGGGCGCATGGTGCCGACCTGCGGAGAGAACGCTGCCAGCTGCCGCTCCGGCTCCCACTTCCCACCTGCTGCCCGAGGAAGACTTCCGG	6.63383308957974e-17	0.960329970854175	0.714047460917975	1.45612274544927e-17	0.914716907202486	0.619056685873465
1.15528993583324	6:167369650:G:A:R:wC	1.03275144691202	41	0.278060125319894	6	GTEx	89.7907109067695	78.41767239268371	90.77116154924869	GTEX	199.873554405961	160.378708948795	109.86773331309999	0.190094069725326	0.35879729961788603	0.341557200305643	CACGCTCCCCACTTTACCTCGCAAGGTAACTCACCGCAGGCGCTTGTCCGCACCGCCCAGGCAAAGCAACGCCAGGCAGAGGCAGCCCAGCAGGGCCCCGCGCAGGGCTGCAGGGCGCATGGTGCCGACCTGCGGAGAGAACGCTGCCAGCTGCCGCTCCGGCTCCCACTTCCCACCTGCTGCCCGAGGAAGACTTCCGG	4.1352299846437e-09	0.0137304453121613	0.529204353400159	1.2209779806643e-09	0.003997357715822721	0.415590334921776
3.70406480526783	2:55459373:T:G:A:wL:Alt_2-55459495-A	4.112895865758509	42	5.569400068771151	2	GTEx	453.496264741442	510.614989309122	453.496264741442	GTEX	5913.214694701441	8845.97002408786	21547.8019991942	0.0979960403950559	0.0880207678331694	0.107227463921696	CACGCTCCGGAAACCATTATTCCGCTTCATCCTACCTCCAGTCCTCACCGGAGTCCTTTTCTCCAAACACCGACTTCAGTGCTTAGAGATAGTAACTAGGGAATCTGGGAGGTGGAACTGCATCTTGGGACAAGTAGTCCAAGGTAGAAGAAAGCAGTGGAGAACTACAGTTCCAGAATGCACTTCCATTTCCTACCTC	0.0	0.0	0.0	0.0	0.0	0.0
5.7209568731723	2:55459373:T:G:A:wL:Alt_2-55459495-R	6.10383024229856	42	6.95504747592026	2	GTEx	510.0511146729641	512.7978841925229	510.0511146729641	GTEX	26888.6543514147	35347.5476330887	63257.0575796738	0.08595941038918901	0.0716234391843894	0.0924661839678657	CACGCTCCGGAAACCATTATTCCGCTTCATCCTACCTCCAGTCCTCACCGGAGTCCTTTTCTCCAAACACCGACTTCAGTGCTTAGAGATAGTAACTAGGGAATCTGGGAGGTGGAACTGCATCTTGGGACAAGTAGTCCAAGGTAGAAGAAAGCAGTGGAGAACTACAGTTCCCAGAATGCACTTCCATTTCCTACCTC	0.0	0.0	0.0	0.0	0.0	0.0
3.18208120720889	2:55459373:T:G:R:wL:Alt_2-55459495-A	3.17388887783871	42	4.59607973612344	2	GTEx	408.14416294396597	441.096658377427	408.14416294396597	GTEX	3707.81740237517	3983.55586370041	9877.774876185129	0.107980081431328	0.112521334796809	0.12849131279876402	CACGCTCCGGAAACCATTATTCCGCTTCATCCTACCTCCAGTCCTCACCTGAGTCCTTTTCTCCAAACACCGACTTCAGTGCTTAGAGATAGTAACTAGGGAATCTGGGAGGTGGAACTGCATCTTGGGACAAGTAGTCCAAGGTAGAAGAAAGCAGTGGAGAACTACAGTTCCAGAATGCACTTCCATTTCCTACCTC	1.2676195718025185e-189	1.1651477210175994e-173	1.131377248950259e-278	7.156857478838485e-191	4.799232066180228e-175	3.283418561342186e-280
5.59370606080228	2:55459373:T:G:R:wL:Alt_2-55459495-R	6.0061789332583615	42	6.53172764060439	2	GTEx	250.92836721816502	223.683521145347	250.92836721816502	GTEX	12132.5492300811	14439.669705370701	23238.7798336551	0.0965137512658117	0.0837629748355431	0.104670483011209	CACGCTCCGGAAACCATTATTCCGCTTCATCCTACCTCCAGTCCTCACCTGAGTCCTTTTCTCCAAACACCGACTTCAGTGCTTAGAGATAGTAACTAGGGAATCTGGGAGGTGGAACTGCATCTTGGGACAAGTAGTCCAAGGTAGAAGAAAGCAGTGGAGAACTACAGTTCCCAGAATGCACTTCCATTTCCTACCTC	0.0	0.0	0.0	0.0	0.0	0.0
-0.110962526636851	X:1522163:CA:C:R:wC	-0.295390244334553	41	-0.693568163468448	X	GTEx	295.479203972533	209.310885198014	195.787052892389	GTEX	274.02374478767103	170.690186955756	121.47364036096201	0.14125144022178	0.452687386746781	0.379030916909901	CACGCTCCTATGTGACTGTCCTATGGTACTTGGGGACCGGGCGGTCCACCTGCAGCCTGGGGGAGGACATCCCTATAATGAACATGCTGCCTGGGCTTCAGGGGGCCACTTTGGTGGCCAAGATGGCATCCAGGACACCCCCCAAGTGCACCACCTGCACCTGGTGGAAGCCGTGCAGCTCCAGCAAGCACTGATACTCG	0.507975908819874	0.7108845613220641	0.119658097113522	0.4321209694938871	0.5140619704199311	0.0672729873443371
-0.370297740632856	X:1522163:CA:C:A:wC	-0.7464574962911891	41	-0.7597760364087869	X	GTEx	254.669962643047	169.019742214259	193.062710954201	GTEX	196.94709553986095	100.627608497505	114.123915405579	0.18045729945698	0.467987307602785	0.4066719754999001	CACGCTCCTATGTGACTGTCCTATGGTACTTGGGGACCGGGCGGTCCACCTGCAGCCTGGGGGAGGACATCCCTATAATGAACATGCTGCCTGGGCTTCGGGGGCCACTTTGGTGGCCAAGATGGCATCCAGGACACCCCCCAAGTGCACCACCTGCACCTGGTGGAAGCCGTGCAGCTCCAGCAAGCACTGATACTCG	0.0628601843365331	0.24713022620456696	0.11117297403452303	0.0401700059295148	0.110703758930402	0.0617234235188974
-0.926561433771876	6:165722389:T:A:A:wC	-0.348807470949078	42	-0.805711316757076	6	GTEx	809.989048373264	786.725493788547	809.989048373264	GTEX	426.454963870259	617.744068859366	463.036477755082	0.17050354511594598	0.23992227236233896	0.364647781579979	CACGCTCTCAACCTGCCCACTCACCTGTACATGAAGAGCACTAAATGCATTCTGATATCACACAATAAAATTTCTTTTAAATCATTTTCTTGTTGAGACAGCTTTGCTCAGTCTAACAAGTTTTCTCTCTGCCCAAATTTCGTCTGAATCAGTCGGTAGTCCTGTTTCAGTCCCAGCACATGGCGGGTGGTGGGAAAAAG	1.8387095471009605e-07	0.30546869990595	0.0708106347808971	5.50227831837036e-08	0.145991971645914	0.0271356826329726
-0.8681292387350559	6:165722389:T:A:R:wC	-0.7139817956825308	42	-1.11027444759196	6	GTEx	509.8223806817511	616.640456002621	509.8223806817511	GTEX	278.881518894774	376.070310952036	235.05171611994598	0.196978155092258	0.32023179232237703	0.6025642284991359	CACGCTCTCAACCTGCCCACTCACCTGTACATGAAGAGCACTAAATGCATTCTGATATCACACAATAAAATTTCTTTTAAATCATTTTCTTGTTGAGACTGCTTTGCTCAGTCTAACAAGTTTTCTCTCTGCCCAAATTTCGTCTGAATCAGTCGGTAGTCCTGTTTCAGTCCCAGCACATGGCGGGTGGTGGGAAAAAG	3.05881368223493e-05	0.0738365285850089	0.149605787847934	1.04698037628044e-05	0.0257754641328341	0.0653899557700937
1.2418374440313502	4:122618117:C:T:R:wR:Alt_4-122618046-R	0.930202017889646	42	1.6262628991051	4	GTEx	318.060180116782	318.151539054987	318.060180116782	GTEX	751.912118717276	605.998234334197	982.8398568056233	0.13485958824166305	0.22120106346121	0.270789002005688	CACGCTCTCCTCTCCAGAAGGAGCCCCCTCCCCGGGCTGCGACCACTCACCCAGACTGTGGGACCCAAGTGCCCCGAAACCCCGGGAGAGCGGCGGAGAGCCGGGCGACGGTACGCGGGGCGACGCCGAGATGCAGACGCTGAAGGATCCGGCAGCTGCACCTAGACTGATCCAAGCAACGGAAACGCCAGCGGCCCCAC	1.6107964796191e-19	0.000114561768148663	1.00855842875381e-08	3.31104142547833e-20	2.60813293125671e-05	1.9057153248971807e-09
0.97649538922429	4:122618117:C:T:A:wR:Alt_4-122618046-R	0.922296983108404	42	1.41597107200227	4	GTEx	198.11990313013303	216.67392434988201	198.11990313013303	GTEX	389.527267197311	410.414698321969	527.143024291804	0.21165978282437894	0.26485622511580703	0.332188653719955	CACGCTCTCCTCTCCAGAAGGAGCCCCCTCCCCGGGCTGCGACCACTCACCCAGACTGTGGGACCCAAGTGCCCCGAAACCCCGGGAGAGCGGCGGAGAGCCGGGCGACGGTACGCGGGGCGACGCCGAGATGCAGACGCTGAAGGATCTGGCAGCTGCACCTAGACTGATCCAAGCAACGGAAACGCCAGCGGCCCCAC	1.19053815915828e-05	0.0019402206438625	8.33219273324203e-05	3.9591742085127994e-06	0.0004972094865933652	2.0210636927089105e-05
1.14609896981294	4:122618117:C:T:R:wR:Alt_4-122618046-A	1.0033224663579	42	1.29887148135259	4	GTEx	243.957952960354	250.200065950459	243.957952960354	GTEX	539.944040540218	501.814922382108	600.343159493925	0.160157333615539	0.22780116801761105	0.311114754570639	CACGCTCTCCTCTCCAGAAGGAGCCCCCTCCCCGGGCTGCGACCACTCACCCAGACTGTGGGACCCAAGTGCCCCGAACCCCCGGGAGAGCGGCGGAGAGCCGGGCGACGGTACGCGGGGCGACGCCGAGATGCAGACGCTGAAGGATCCGGCAGCTGCACCTAGACTGATCCAAGCAACGGAAACGCCAGCGGCCCCAC	3.3513050750025403e-12	4.80430962420656e-05	0.00012113171509905701	8.301565810225351e-13	1.06087793738785e-05	2.9812332282971807e-05
0.6310722862726639	5:156866644:A:G:A:wC	0.259083284559732	41	0.34887800533141705	5	GTEx	599.801896320932	337.1183955422011	440.479101541856	GTEX	928.7802372168828	403.031580538004	561.689780065891	0.0902530408168466	0.25909794473375	0.196823722995966	CACGCTCAGAAGGATTGAAAGCAGGGACTCGGACAGATATTTGAATACTCACATTCATGGCGGCATTATATATAACAGCCAAAAGGCAGAAGCAACCCAGGAGTTCACTGATGGATGAATAGATAACAAAATGTGGTATATTCATATATACAATCGAGTATTACTGAGCCACAAAAAGGAAAGAAATTCTGACATACACT	1.03557931886641e-11	0.528550326206509	0.133171165140357	2.70502411144145e-12	0.317337890814865	0.0763048912755837
0.298938907445964	5:156866644:A:G:R:wC	0.6145455963792701	41	0.20267153572474494	5	GTEx	120.503326736912	43.001225123614	62.5576589699546	GTEX	148.40216778041	65.7385591984362	72.173892302624	0.253904129047885	0.6339792535325329	0.396032257006812	CACGCTCAGAAGGATTGAAAGCAGGGACTCGGACAGATATTTGAATACTCACATTCATGGCGGCATTATATATAACAGCCAAAAGGCAGAAGCAACCCAAGAGTTCACTGATGGATGAATAGATAACAAAATGTGGTATATTCATATATACAATCGAGTATTACTGAGCCACAAAAAGGAAAGAAATTCTGACATACACT	0.306326308781971	0.544713809841999	0.705460832924221	0.23904816800138295	0.33237231553780394	0.608822403103427
-0.332527769887008	10:21499877:A:G:A:wC	-0.610655598081105	42	-1.61437912494672	10	GTEx	388.641758944934	432.033597161108	388.641758944934	GTEX	308.66505206441	283.106829560021	127.24425419282	0.240068091414325	0.332394566984966	0.938131570444476	CACGCTATGTATGAGCTACTGTAAGTCTTTAAAAAACCTGTAGCTTTACATTTACAGCTATCCTAGCCAGTAGGAGTTAATTTTAGCTGGGTTGCACCTGTTGTTTCATGCATGCCCTCTAGGTTCTTTGGAAACACTGTAAAATATTATGACCCAAAAACAGAAAACCATGATCCATATCCTCAGTCACGTTTTCTTTG	0.24924147020639495	0.16395357274488198	0.185897065023818	0.16600984918322598	0.0661891224346276	0.0852789343206382
2.87181052301589	3:126261202:G:A:A:wC	5.69933823071748	41	3.17535225699822	3	GTEx	9.22668961411089	0.478523983516409	10.568372185780301	GTEX	67.28351299829541	23.6186973089137	92.64730571033459	0.369581832614347	1.29906158547619	0.38847105066718696	CACGCGGCGTGAGGAGCCCTTCAACGAGCACTGGGAGCGCGCGCACGCGCTCTGCCACCCGTGTCGCCTCCGCTACGACGTCGTGGGCAAGTTCGAGACACTGGCGGAGGACGCGGCCTTCGTGCTGGGCCTGGCGGGCGCATCCGACCTGAGCTTCCCTGGGCCGCCGCGGCCCCGGGGAGCCGCCGCCTCCCGCGACC	3.28882571502528e-14	5.18619660273304e-05	2.0442557668462502e-15	7.82188550387732e-15	1.14780518318668e-05	2.9839421844575e-16
0.435981739109003	20:34121244:C:T:R:wC	0.0407866454692345	41	0.4501815703610089	20	GTEx	333.685620337912	209.279270269194	252.63422938731202	GTEX	451.55334991514604	215.253842651538	345.106583275253	0.126576864787146	0.30830592486459496	0.19395967338977	CACGCGCAGCTAATTTTTGTATTTTTAGTAGAGACAGGGTTTCACCATGTTGACCAGGATGATCTCAATCTCTTGACCTTGTCATCTGCCTGCCTTGGCCTCCCAAAGTGCTGGGATTACAGGTATGAGCCACTGTGCCTGGCCAACTGGTATAATTTTTAAAATTTTTGTAAACTCATAAAATTTACCATTTTAACCAT	0.0012196420543702	0.950131429164457	0.0422974759723758	0.000572321846599185	0.894752724121744	0.0202865187296638
0.213585082287064	20:34121244:C:T:A:wC	0.6799248430213629	41	0.23437464388507	20	GTEx	389.722369752853	160.113798175234	262.423194526921	GTEX	451.88083423569503	256.664669953994	308.85712120413103	0.133586574673264	0.30855623253498304	0.21605835805870105	CACGCGCAGCTAATTTTTGTATTTTTAGTAGAGACAGGGTTTCACCATGTTGACCAGGATGATCTCAATCTCTTGACCTTGTCATCTGCCTGCCTTGGCTTCCCAAAGTGCTGGGATTACAGGTATGAGCCACTGTGCCTGGCCAACTGGTATAATTTTTAAAATTTTTGTAAACTCATAAAATTTACCATTTTAACCAT	0.15499096428505	0.0782552765023498	0.385951826665256	0.10985362438381698	0.0275546935537209	0.27802144672701395
1.35939542190197	1:150753595:G:A:A:wC	1.18148604602817	41	1.56411879717616	1	GTEx	910.9125700175928	585.1765961453141	699.108747496953	GTEX	2335.7520240995605	1327.50845271788	2066.35031915653	0.0647197679454985	0.151654419418259	0.105042295848109	CACGCGCCGCCACGCCTGACTGGTTTTGGTGGAGACGGGGTTTCGCTGTGTTGGCCGGGCCAGTCTCCAGCCCCTAACCGCAAGTGATCCGCCAGCCTCAGCCTCCCGAGGTGCCGGGATTGCAGACGGAGTCTCGTTCACTCAGTGCTCAATGGTGCCCAGGCTGAAGTGCAGTGGTGTGATCTCGGCTCGCTACAACC	7.018942673525237e-97	4.4180767296505995e-14	5.122001703612938e-49	5.987098059415087e-98	6.66669333682619e-15	3.8064919691802283e-50
1.54872366758688	1:150753595:G:A:R:wC	1.09078404095986	41	1.59954773822086	1	GTEx	943.275086989806	734.096313314103	722.693642668374	GTEX	2760.1730951569	1563.1585015774099	2190.32272294302	0.0612179158581496	0.18887824391828895	0.0991154763445326	CACGCGCCGCCACGCCTGACTGGTTTTGGTGGAGACGGGGTTTCGCTGTGTTGGCCGGGCCAGTCTCCAGCCCCTAACCGCAAGTGATCCGCCAGCCTCGGCCTCCCGAGGTGCCGGGATTGCAGACGGAGTCTCGTTCACTCAGTGCTCAATGGTGCCCAGGCTGAAGTGCAGTGGTGTGATCTCGGCTCGCTACAACC	5.052273004725966e-140	4.14030551814461e-08	2.0430107972810393e-57	3.314921434991468e-141	7.69236129678755e-09	1.3743988753465295e-58
2.89244354398325	1:155715641:G:A:A:wC	2.9650883851079906	42	3.76219481186711	1	GTEx	140.395341860887	180.33598921759997	140.395341860887	GTEX	1040.52468268678	1406.78592417034	1899.99206368126	0.131810825089344	0.13936143817800398	0.21539295544578305	CACGCGCCTGCCAAGCCAATCGGCTAGGAGCAGCGAGCGGCGCGGCTGAGGCGCGGCGGCCCCGTGGAGCAGCGCAGTATGGCGGGCGGGGCCCGGGAGATGCTCACACTGCAGTTGGGACATTTTGCCGGTTTCGTGGGCGCGCACTGGTGGAACCAGCAGGTGAGGTCAGCCGGCAGCTGCCCCCGAGGAGCCCTTCG	1.1326830692663393e-105	3.173021629929879e-99	3.72402131922777e-67	9.903499980074454e-107	1.8843554360434891e-100	2.571273925728509e-68
3.69324596392075	1:155715641:G:A:R:wC	4.09127591932724	42	4.1390973258206	1	GTEx	143.567867521608	175.094594480061	143.567867521608	GTEX	1851.5933013401104	2979.32010990874	2524.56731565339	0.118384661054935	0.11188366791760497	0.15365399103956198	CACGCGCCTGCCAAGCCAATCGGCTAGGAGCAGCGAGCGGCGCGGCTGAGGCGCGGCGGCCCCGTGGAGCAGCGCAGTATGGCGGGCGGGGCCCGGGAGGTGCTCACACTGCAGTTGGGACATTTTGCCGGTTTCGTGGGCGCGCACTGGTGGAACCAGCAGGTGAGGTCAGCCGGCAGCTGCCCCCGAGGAGCCCTTCG	2.2871803702273576e-212	3.4247151622294956e-291	1.897232284331419e-158	1.1701865136159988e-213	9.49299225078749e-293	7.932267517115965e-160
3.45645789796593	17:4890843:T:C:A:wR:Alt_17-4890802-R	6.3221542091176985	42	2.6281989146956404	17	GTEx	5.60854511156333	1.5958833367119198	5.60854511156333	GTEX	61.368085598503	143.12425766029	34.7481986512768	0.62206794929779	0.558921199840883	1.2621387874016698	CACGCGCTGGTCCGCCGTGGGGCCCTGCGGTGAGCGGCGCCCCCTGGCGCGGGGGAGGAGGACGGAAGCGGGAGGTGAGGGCGAACCGGGAAGAGGGACGGTGGTCCCTGGCGCGGCGCTCCGCGTCGGGACCTGGAGGAGCTGCGCCCCCTGGCGCGGGGGCGGAGAGGCGGGCGAGAGGCCCTGGCTCTTACCTCCCG	9.33443140909425e-08	1.02323195495864e-28	0.0932129540946104	2.75396530101735e-08	1.1529955757932e-29	0.0373116538019606
0.72099810977616	8:22776214:A:G:R:wC	0.919058788960617	41	0.76872926281624	8	GTEx	447.1763664280429	316.359762155291	330.453498830792	GTEX	736.7733751591521	598.142025067334	562.9482625764231	0.0986412812267676	0.274625462619674	0.186745041014416	CACGCGGAAGGGAGCCCTTTGGGGAGAATTCCCTTGGGACTGTCCCTGGCCTGTGAAAGCATCCGACTGACCCTCACTACATAAGGGACAAACCCCAAGACAAGTGAATGGATGGTGAAGCCGAGAGTCCTGTCCCGCAGAGTAGCATATACTCCTCTAAAAGATTGGGTTCCTGCCCGGCCTCTGCACCTCCCATCCCA	1.0691910430386101e-12	0.00310887255871144	0.000133809907441553	2.68549921403079e-13	0.0008181215771544652	3.84729173385214e-05
0.868774727702532	8:22776214:A:G:A:wC	0.9946530742832288	41	0.5121669777055671	8	GTEx	329.72456009898997	249.199618009454	300.520239277026	GTEX	602.572102032899	496.39972300701	428.984593095045	0.116568234592454	0.262570784426644	0.191684928422798	CACGCGGAAGGGAGCCCTTTGGGGAGAATTCCCTTGGGACTGTCCCTGGCCTGTGAAAGCATCCGACTGACCCTCACTACATAAGGGACAAACCCCAAGGCAAGTGAATGGATGGTGAAGCCGAGAGTCCTGTCCCGCAGAGTAGCATATACTCCTCTAAAAGATTGGGTTCCTGCCCGGCCTCTGCACCTCCCATCCCA	3.70185799451568e-13	0.0006247393347435411	0.0175422264631239	9.12907056988763e-14	0.000151783546101033	0.00754184107529653
4.81994008916934	19:50321512:C:G:R:wC	5.80869242795323	42	6.56316098318084	19	GTEx	323.835811109211	405.0547192856951	323.835811109211	GTEX	9144.44995123268	22701.8797457164	30619.5243200148	0.092397437638124	0.106441214676589	0.106788878003031	CACGCGGTGGGGGCGAAGGAGGATGGAGCTAGAACGAAGCCTCAGCGCGTGCCCCGCACAAACATGGCAGCATTCCCAGCAGCCCTAAACCGCCCGACGCGAGCGCGCGCGCGGCGCAGGCGCATTTCTGCTCATTCCGCGGCGTCGGCTGCGGCTGCAGTGGTGGTGGCGGGTACCGCACGGGGTATGGTCCCCGGGTC	0.0	0.0	0.0	0.0	0.0	0.0
-0.233209106996017	10:21499877:A:G:R:wC	0.25221817641066	42	-0.523574983220538	10	GTEx	327.33456509741	308.063295690962	327.33456509741	GTEX	278.18171499304196	367.05897071769095	227.955866048928	0.23317733690754294	0.263019777415633	0.42898988676252	CACGCTATGTATGAGCTACTGTAAGTCTTTAAAAAACCTGTAGCTTTACATTTACAGCTATCCTAGCCAGTAGGAGTTAATTTTAGCTGGGTTGCACCTATTGTTTCATGCATGCCCTCTAGGTTCTTTGGAAACACTGTAAAATATTATGACCCAAAAACAGAAAACCATGATCCATATCCTCAGTCACGTTTTCTTTG	0.424221900783328	0.550253985330496	0.388760690691783	0.31724457600412204	0.337592820409768	0.222281724827694
4.53267329641521	19:50321512:C:G:A:wC	5.21858075549662	42	6.06329111215658	19	GTEx	243.475916389817	358.74703358938103	243.475916389817	GTEX	5639.76586948713	13372.518659071202	16292.7502555728	0.10337516410099197	0.102116740120308	0.116349466526649	CACGCGGTGGGGGCGAAGGAGGATGGAGCTAGAACGAAGCCTCAGCGCGTGCCCCGCACAAACATGGCAGCATTCCCAGCAGCCCTAAACCGCCCGACGGGAGCGCGCGCGCGGCGCAGGCGCATTTCTGCTCATTCCGCGGCGTCGGCTGCGGCTGCAGTGGTGGTGGCGGGTACCGCACGGGGTATGGTCCCCGGGTC	0.0	0.0	0.0	0.0	0.0	0.0
0.786066820521971	3:119112898:G:A:A:wC	-1.15317459968783	42	-1.63018229855353	3	GTEx	13.9447049984871	23.370215869629607	13.9447049984871	GTEX	24.071815793105397	10.5339751549411	4.465437669770121	0.6409576584276839	2.0341348505283703	2.9201436738812405	CACGCTACATTTGGTTGTCATGTTTCCTTAACCTCTGCCAATCTAGGACAATTCCTCCATCTTTTTGACCGTGATAACTTGGAAGAGTACTGGCCATTTATTTAGTAGAATATACCTCAGGGAGAGTTTGTCCAGTGTTTTCTCATGGTTAAACTGAGGTTAGGAATTTTTGCAGAAATCCTACAGAAGTGATCCTGTGC	0.31503581591124	0.754595983055023	0.7372301812630271	0.22005032899433494	0.5707742570200579	0.576670855061329
-0.34550469894806696	3:119112898:G:A:R:wC	-0.282281280540133	42	-0.7609397667721601	3	GTEx	23.0583141490315	32.0715609653948	23.0583141490315	GTEX	18.1711868729211	26.363848725392604	13.7857060476724	0.905683049340728	2.3403010767955097	2.49617654839843	CACGCTACATTTGGTTGTCATGTTTCCTTAACCTCTGCCAATCTAGGACAATTCCTCCATCTTTTTGACCGTGATAACTTGGAAGAGTACTGGCCATTTGTTTAGTAGAATATACCTCAGGGAGAGTTTGTCCAGTGTTTTCTCATGGTTAAACTGAGGTTAGGAATTTTTGCAGAAATCCTACAGAAGTGATCCTGTGC	0.7827635034235602	0.95493381161461	0.8655409676208741	0.702843234955575	0.9039940018356422	0.7604863953821249
-0.243241734537194	17:42748151:C:CTA:R:wC	-0.168461797650084	41	-0.523657202921976	17	GTEx	1174.2013869785499	691.395945297751	825.3689600456212	GTEX	992.562996370942	615.397112939482	574.030110035459	0.10671387332239997	0.236598903618719	0.15588199893964902	CACGCTACCACACATATCTAATTTTTGTATTTTTTATAGAGACAGGGTTTCGCCATGTTGCACAGGTTGGTCTCAAACTCCTGAGCTCAAGCAATCCACCTGCCTCAGCCTACCAAAGTGCTGGGTGTGAGCCACCACCAGTCAACAAAATACTTTTGTTTTGGCGAAGTAGGATATGACTTCAAGTCAAATGTTGTA	0.0373471140510571	0.679913770173724	0.0022304006700436	0.022644338137209	0.476455934266706	0.000781351028824654
0.0722306705657414	17:42748151:C:CTA:A:wC	-0.14563892560139902	41	-0.0995964053131326	17	GTEx	2219.97975985107	1591.8175612038401	1724.69085908893	GTEX	2334.96652264464	1439.0344590822501	1609.5325749414096	0.0678657024355011	0.15380072696143	0.10616349252484697	CACGCTACCACACATATCTAATTTTTGTATTTTTTATAGAGACAGGGTTTCGCCATGTTGCACAGGTTGGTCTCAAACTCCTGAGCTCAAGCAATCCACTACTGCCTCAGCCTACCAAAGTGCTGGGTGTGAGCCACCACCAGTCAACAAAATACTTTTGTTTTGGCGAAGTAGGATATGACTTCAAGTCAAATGTTGTA	0.358752733791951	0.556471260056632	0.461087953221527	0.287184787391171	0.34367311372055004	0.3481715655158289
-0.0176797545502699	6:3057156:A:T:R:wC	0.384569023201094	41	0.00071679651669587	6	GTEx	1066.1294310079	505.13393564995795	762.399710109781	GTEX	1053.1167543743302	659.410878112642	762.4308014251019	0.0815541519315043	0.226620302296953	0.21197700373521894	CACGCTACTAAGACGAGATAAAATCAGCTCCAACGACAAACATCATCTCTGGGGGTTTCCAGATTCTCAATTTTCATTTAATCCCCAGCCTTAGTGGAAAGCAAGAGTCGGAGTCGGCATTCTGGGCAGGGAGGCAGGTGAGGCAGGTACACATCTCCTCTTCTCCCCAACGCCCCATGTTTCTATTTCTGAATAAAATG	0.864957930914028	0.20956624048370495	0.998200119095986	0.828375541758977	0.0897013573154224	0.997301972506913
-0.103540805956432	6:3057156:A:T:A:wC	-0.364685588630714	41	0.414236239271719	6	GTEx	977.2761281190719	494.15607453913697	630.958087434543	GTEX	909.8430193611459	383.485472762325	840.433312608195	0.0977201930880089	0.270075405130248	0.16278783303785702	CACGCTACTAAGACGAGATAAAATCAGCTCCAACGACAAACATCATCTCTGGGGGTTTCCAGATTCTCAATTTTCATTTAATCCCCAGCCTTAGTGGAATGCAAGAGTCGGAGTCGGCATTCTGGGCAGGGAGGCAGGTGAGGCAGGTACACATCTCCTCTTCTCCCCAACGCCCCATGTTTCTATTTCTGAATAAAATG	0.361045402788134	0.35210756457330705	0.0244640875816116	0.289342964741576	0.176916484897631	0.0109390820900886
-0.0688647096520836	20:33875961:G:GGGCACACGGC:A:wC	0.44763255415288106	41	-0.16965601445317902	20	GTEx	498.434874447565	431.2864347373349	413.001498008179	GTEX	474.996583221583	588.320078715959	367.17667216114603	0.126766020709243	0.20855087266085104	0.192085544564169	CACGCTAGACCCAAACCCCACCACCACGAGGGCTCACAGCGAGGGGCAGAGCTCCAACTCCAGAGTCTGTGCTTGCCCTAGCCCTGCTTAGTGTGGGCACACGGCTGACCTCATGGAGGCCCCAACTTCCCCATCTGTCAAATGGACTTGGGGGAGGTTCCCTGAAGTCACTCCAGTTCCAATGGGCATAGTCATTTTCT	0.6549942971946779	0.0886495009071376	0.490801156889675	0.5869627414557329	0.0318414764438849	0.377111175115168
-1.9249712221463304	20:33875961:G:GGGCACACGGC:R:wC	2.7390540130698504	41	0.6753171981137129	20	GTEx	12.9640518422721	0.923489143327656	7.14250944413981	GTEX	3.4033924814375096	6.2007169430628	11.414913521107199	1.31312688264394	2.40233177362548	1.20942224527881	CACGCTAGACCCAAACCCCACCACCACGAGGGCTCACAGCGAGGGGCAGAGCTCCAACTCCAGAGTCTGTGCTTGCCCTAGCCCTGCTTAGTGTGTGACCTCATGGAGGCCCCAACTTCCCCATCTGTCAAATGGACTTGGGGGAGGTTCCCTGAAGTCACTCCAGTTCCAATGGGCATAGTCATTTTCT	0.195240717976328	0.455369869575757	0.6778557860754101	0.142663388577415	0.25421766894450104	0.5765849242371839
0.311126925568024	10:81572274:C:T:A:wC	0.0727854718594863	41	0.596049816381872	10	GTEx	76.2086582559558	60.7906396874671	48.0876791776621	GTEX	94.4425475387356	63.910606414640206	72.5572442070125	0.252345148525075	0.618782966206734	0.5170189422496739	CACGCCTGCAAGCCTGTAATCTCAGCACTTTGGGAAGCCGAGACGAGCGGATCACGAGGTCAGGAGATCGAGACCATCCTGGCTAACACGGTGAAACCGTGTCTCTACTAAAAAAAACAAAAAATTAGCCGGGCGCGGTGGCGGGTGCCTGTAGTCCCAGCTACTCCAGAGGCTGAGGCAGGAGAATGGCGTGAACCCAG	0.282447240848354	0.9561495668204067	0.35348119736911604	0.217597413837246	0.906363354108486	0.248968361707712
-0.331687040397984	10:81572274:C:T:R:wC	-0.0303765742628373	41	0.524261419240966	10	GTEx	519.0846363961821	261.26343579828	307.664245686924	GTEX	412.2514655023529	255.900682766599	443.094218029153	0.123407270873247	0.349076301487614	0.207550441721385	CACGCCTGCAAGCCTGTAATCTCAGCACTTTGGGAAGCCGAGACGAGCGGATCACGAGGTCAGGAGATCGAGACCATCCTGGCTAACACGGTGAAACCGCGTCTCTACTAAAAAAAACAAAAAATTAGCCGGGCGCGGTGGCGGGTGCCTGTAGTCCCAGCTACTCCAGAGGCTGAGGCAGGAGAATGGCGTGAACCCAG	0.0130031761482484	0.968041458251298	0.0256634747420408	0.007193671839673421	0.93065571829856	0.0115386881510682
-0.25721649633624805	16:19714368:GACTT:G:R:wC	0.545860927022338	41	-0.36562392675251	16	GTEx	225.942694252332	125.19829779674801	181.61550854513	GTEX	189.209746228502	182.848138379786	140.80808337257798	0.204270290338793	0.413406419652484	0.33792976023138105	CACGCCTCTGCACTCCAGCCTGGGCGTGGAGTGAGAGTGAGACTGTCTCAAAAAAAAAAAAAGAAAGAAAAACAAAACCATGGCAACTTCCACATGAGACTTACTTACATTAGGTCTTCTATTGTTACTTTAACAAATTGCCACAATTGTAGCGGCTTAAAACATAATGTTGTCATCTGACGGTTCTATAGGTCTTAAGT	0.271434021655571	0.36608960402511104	0.387309900821115	0.207959256396018	0.186702237738364	0.279273664021814
0.8041546368819399	12:127545209:A:G:R:wC	0.804977934783116	42	1.1699000864696298	12	GTEx	453.6316362135	513.207835572888	453.6316362135	GTEX	792.652400710058	896.806377219653	1020.8028562538901	0.17137200249793802	0.19877143109883	0.227610056158423	CACGCCCCCAGCCTGGGCCTATAAACACCCACGACCCTAGCAAGGCAGAGACAGAAGCTGCTGGAGGGCGAGAGGAACGCATCAGTGGAAGAAGACAGAAGCGGCTGGTCACGGAGAGCATGTCAGCAGAAGAACACACCTACAGACGCCGGCTCGCCCGCGGGCTCCCCGGCAGGCCATCGACCGGTGGGACGAGGTGG	8.21132668408988e-06	0.000219991708094493	1.2943716931603e-06	2.69951879518537e-06	5.12687055485118e-05	2.74838714771219e-07
1.94831073257676	20:61156252:T:C:A:wC	3.02618542808599	41	2.3926691662970696	20	GTEx	178.694553928168	121.47519592919599	116.64224646818899	GTEX	690.666628629207	992.398334129608	613.461723671464	0.110498279056276	0.157628590978438	0.165828539210704	CACGCCAGTATAAATAGTCCGCGTTCTCAGCTGTCCCATGGAGAGGCTGAACTCGGATGACTCTGCCGGAGCTCTAGGAGTGCCCCCGACCCCGCCCACCGCCTAAGTGCCTGAGGCCAGCAGCTGTAGCGGGACAGAGGCCGGGTGAGGCTCTGGGCTCTTGGGCTCTGCCTCTGTCTCTCCCTCCTCACCTGCCCCCT	1.3158278619994396e-68	5.720055211437328e-81	4.42973164402626e-46	1.3981485525246593e-69	3.831311314637258e-82	3.4208619351756893e-47
1.8597237240490097	20:61156252:T:C:R:wC	2.81547564974332	41	1.77201742964479	20	GTEx	207.889460868567	162.55407285461501	132.515119692313	GTEX	754.129718963544	1145.14811656474	451.761269374566	0.121170481272883	0.149986561664396	0.1975472554639	CACGCCAGTATAAATAGTCCGCGTTCTCAGCTGTCCCATGGAGAGGCTGAACTCGGATGACTCTGCCGGAGCTCTAGGAGTGCCCCCGACCCCGCCCACTGCCTAAGTGCCTGAGGCCAGCAGCTGTAGCGGGACAGAGGCCGGGTGAGGCTCTGGGCTCTTGGGCTCTGCCTCTGTCTCTCCCTCCTCACCTGCCCCCT	2.9445935131822684e-52	1.879493823226889e-77	2.2263751110966697e-18	3.6531323665938886e-53	1.29138725334261e-78	2.96261783409739e-19
4.92534315632642	18:72163459:A:T:R:wR:Alt_18-72163410-A	5.93319928164216	42	7.72472718039238	18	GTEx	474.075483182889	448.924898143096	474.075483182889	GTEX	14403.5732894049	27437.117212687997	100275.265254057	0.12521640603074902	0.105027945747852	0.109008479912271	CACGCCCACATCCCCGTCTACCGTCGGGGAGGGGCGACGAGGCGAAAGCCTTGTGGACCAGGCCGGGATTGGTGGGCGGGACGGAAATGGAGCTGGGAGAAGTGACGTCACCTTCCGCACCTGGCTCAGGGCGGAAATGGGGCGGGGAGAGAGTGACACCACCCCTCTGCCTGTGGCTGGATTGGTGGGCGTGGCGGGGG	0.0	0.0	0.0	0.0	0.0	0.0
5.08321518358855	18:72163459:A:T:A:wR:Alt_18-72163410-A	6.061219864952282	42	7.8429239169625	18	GTEx	428.95303556413	439.089929322099	428.95303556413	GTEX	14529.6513720673	29310.859443101002	98395.57915922393	0.127073167267749	0.102269726317771	0.113702482844215	CACGCCCACATCCCCGTCTACCGTCGGGGAGGGGCGACGAGGCGAAAGCCTTGTGGACCAGGCCGGGATTGGTGGGCGGGACGGAAATGGAGCTGGGAGAAGTGACGTCACCTTCCGCACCTGGCTCAGGGCGGAAATGGGGCGGGGAGTGAGTGACACCACCCCTCTGCCTGTGGCTGGATTGGTGGGCGTGGCGGGGG	0.0	0.0	0.0	0.0	0.0	0.0
5.08462182469428	18:72163459:A:T:R:wR:Alt_18-72163410-R	5.72798502165216	42	7.2163395824818215	18	GTEx	312.345287573754	349.88668401817	312.345287573754	GTEX	10595.4284441049	18535.7259694708	46435.2721509624	0.122119800320445	0.094165756785799	0.114163410742878	CACGCCCACATCCCCGTCTACCGTCGGGGAGGGGCGACGAGGCGAAAGCCTTGTGGACCAGGCCGGGATTGGTGGGCGGGACGGAAATGGAGCTGGGAGAGGTGACGTCACCTTCCGCACCTGGCTCAGGGCGGAAATGGGGCGGGGAGAGAGTGACACCACCCCTCTGCCTGTGGCTGGATTGGTGGGCGTGGCGGGGG	0.0	0.0	0.0	0.0	0.0	0.0
5.0931013340795985	18:72163459:A:T:A:wR:Alt_18-72163410-R	5.91472559546166	42	7.09489117944274	18	GTEx	338.49094617615896	338.06230858998197	338.49094617615896	GTEX	11554.176304178998	20399.8165505801	46282.1749016825	0.12304073663591802	0.0996462454295916	0.100501722138242	CACGCCCACATCCCCGTCTACCGTCGGGGAGGGGCGACGAGGCGAAAGCCTTGTGGACCAGGCCGGGATTGGTGGGCGGGACGGAAATGGAGCTGGGAGAGGTGACGTCACCTTCCGCACCTGGCTCAGGGCGGAAATGGGGCGGGGAGTGAGTGACACCACCCCTCTGCCTGTGGCTGGATTGGTGGGCGTGGCGGGGG	0.0	0.0	0.0	0.0	0.0	0.0
0.426840605701994	4:8493548:C:T:R:wC	0.7294934070496841	41	0.4958223441917721	4	GTEx	32.268676738399	10.7638078826775	15.600160658245802	GTEX	43.1264604392019	17.8293434099417	21.9537572617069	0.421516663964126	1.52773986246644	0.891732983281063	CACGCCCACCCGGAACTCCAGCTGGCCCCCAAGCGCTGCACGCAGCCCCGGTTCCCGCTCGCGCCTCTCCCTCCACACATCCCTGCAAGCTGAGGGAGCCAGCTGTGGCCTTGGCCAGCACAGAAAGGGGCTCCCACAGTGCAGCGGTGGGCTGAAGGGCTCCTCAAGTGCCGCCAAAGTGGGAGCCCAGGCAGAGGAGG	0.38430667867872	0.7986061033911049	0.679302494401148	0.311236713600709	0.633007228642109	0.578196438291834
1.09920478363202	4:8493548:C:T:A:wC	1.14839507107938	41	0.968275152540943	4	GTEx	88.5150633742041	46.2572836763528	53.7494346971369	GTEX	189.147905470616	102.50522615608801	105.557979424837	0.210516858604026	0.5513577919866961	0.35372827722446704	CACGCCCACCCGGAACTCCAGCTGGCCCCCAAGCGCTGCACGCAGCCCCGGTTCCCGCTCGCGCCTCTCCCTCCACACATCCCTGCAAGCTGAGGGAGCTAGCTGTGGCCTTGGCCAGCACAGAAAGGGGCTCCCACAGTGCAGCGGTGGGCTGAAGGGCTCCTCAAGTGCCGCCAAAGTGGGAGCCCAGGCAGAGGAGG	5.270991106113789e-07	0.101447728212874	0.0147033814026118	1.77520585633466e-07	0.03726498204458	0.0061937927241321215
3.3316250704766803	22:23747870:G:T:R:wC	2.87166034577714	42	2.76400569822276	22	GTEx	157.572474357421	171.077608020724	157.572474357421	GTEX	1587.3367947173	1252.58511205184	1068.13334688373	0.138215951287672	0.145997215950017	0.233942332635237	CACGCCCACCTCTGTCCCCAGCAGGGCTGTTCCTCCCCTCATCTGCTCGGATCAGTGTTTTCTTTAACTGAGCCCCATGGTGGCGAAGGGAGAGCTCCAGCGGACCAGGCAGCAGAGAGGGGAGGGGAGAAGCCCTCAAACAGGCCATGCGCTCTCCACAGAGCCGCATACAGCAGGAGGGGGCTGGGCAGCCGGCTCAG	2.901965397453588e-127	6.063895468424258e-85	3.1452426497025493e-31	2.242878340088209e-128	3.9534236240362375e-86	3.26930499132216e-32
3.37131199375886	22:23747870:G:T:A:wC	2.57804317598417	42	2.898359078814209	22	GTEx	335.974479476739	355.732519936472	335.974479476739	GTEX	3472.9707343873492	2121.60743343564	2500.63011136845	0.0992941409017644	0.132412248144118	0.16594465352172302	CACGCCCACCTCTGTCCCCAGCAGGGCTGTTCCTCCCCTCATCTGCTCGGATCAGTGTTTTCTTTAACTGAGCCCCATGGTGGCGAAGGGAGAGCTCCATCGGACCAGGCAGCAGAGAGGGGAGGGGAGAAGCCCTCAAACAGGCCATGCGCTCTCCACAGAGCCGCATACAGCAGGAGGGGGCTGGGCAGCCGGCTCAG	2.546790914363767e-251	3.001608968065348e-83	3.7784824758948195e-67	1.1098496479322185e-252	1.9795018052547893e-84	2.60935319091879e-68
0.9884188839511728	9:101006443:T:C:A:wC	0.812131211587515	41	1.70268127551653	9	GTEx	54.5100305494787	41.173814142362	30.591239489092	GTEX	108.263017345845	72.334944646829	99.7748887360643	0.252326285417232	0.80960890411423	0.354917683209546	CACGCCCACTAGCCCAGGGGGTGTTTTCACAGGGCACAGGAACTCCTCCAGCTCTGCCTCTTCTTGCCCTGGGAACAAAGAAAAGGGAAATCCATCAGCCGGGTCACTGCACTTGGAAAGACAGGTCAGGTGGGATGCTATGGGTGCAGCCCTGACTGGGAACAGGCTGGAGTTGGAGAGTTGCAGGGGCAAGCAGGCCC	0.00021073571951409496	0.5267969641859821	6.51276740301399e-06	8.95740630356843e-05	0.31580515424569605	1.60740259548087e-06
0.474581433202554	9:101006443:T:C:R:wC	-0.0702039586426859	41	1.32365095814617	9	GTEx	27.3287067368806	6.72749263610832	6.282665181530651	GTEX	37.92476243691209	6.39350977846448	15.631110678783903	0.375282327305699	2.0993269943906703	1.00966115270626	CACGCCCACTAGCCCAGGGGGTGTTTTCACAGGGCACAGGAACTCCTCCAGCTCTGCCTCTTCTTGCCCTGGGAACAAAGAAAAGGGAAATCCATCAGCTGGGTCACTGCACTTGGAAAGACAGGTCAGGTGGGATGCTATGGGTGCAGCCCTGACTGGGAACAGGCTGGAGTTGGAGAGTTGCAGGGGCAAGCAGGCCC	0.269188932702147	0.98776134853869	0.28403036952892	0.206015324489744	0.9733227761573208	0.189862720367292
-0.0722397338407355	7:74474137:A:G:R:wC	0.0167993967424163	41	-0.2978333293403449	7	GTEx	1105.1193532310601	660.068281847756	787.550782866497	GTEX	1050.7833994849302	668.04192500965	641.29980253097	0.0879676125124868	0.233994840916418	0.154849743502703	CACGCCCAGCCTATTTGCTCTTTTTTTTCGAGACAGAGTCTTGCTCTGTCACCCAGGCTGGAATGTGGTGGCACGATCTCAGCTCACTGCAATCTGCAAACGATTCAATTCTCATGCCTCAGCCTCCCCAGTACCTGGGATTACAGGCATGCACCACCACACCTGGCTAATTTTTGTATTTTTTTGGTAGAGATGGGGTT	0.487568694362913	0.973929210468466	0.0998010203381148	0.41152762757066497	0.942765945982678	0.0544336168488358
-0.185649967862236	7:74474137:A:G:A:wC	0.111150831003882	41	0.0724280519416118	7	GTEx	767.6566432889888	491.782492789133	491.313808823671	GTEX	674.849471870116	531.669932954365	515.84178572001	0.0947979151160955	0.226951008778001	0.179805396050795	CACGCCCAGCCTATTTGCTCTTTTTTTTCGAGACAGAGTCTTGCTCTGTCACCCAGGCTGGAATGTGGTGGCACGATCTCAGCTCACTGCAATCTGCAAGCGATTCAATTCTCATGCCTCAGCCTCCCCAGTACCTGGGATTACAGGCATGCACCACCACACCTGGCTAATTTTTGTATTTTTTTGGTAGAGATGGGGTT	0.0768254809247536	0.79266263870728	0.770301447257293	0.0501859013353102	0.624305906169985	0.6870853838823759
-0.437208925559425	12:124188807:C:G:R:wC	0.0434009115025504	41	-0.2608184424294681	12	GTEx	1137.94933976079	714.66655485023	812.587398850024	GTEX	840.245777610094	736.878439245857	677.682231207076	0.0857500396727396	0.263923515117988	0.15665503616357998	CACGCCCAGCTAATTTTTATACTTTTAGTAGAGATGGGGTTTCACCATGTTGGCCAGAATGGTCTCGATCTCTTGACCTCGTGATCTGCCCGCCTCAGCCTCCCAAAGTGCTGGGATTACGGCGTTAGCCACCGCACCCGGCCCATACAAGGAAACATTTTAAACACAATTTTTATTAGTGCCATCCTATGCCTTGTAGA	9.9706527146626e-07	0.937532488817974	0.16157841034715398	3.4209523252694697e-07	0.8693808138226801	0.0959282849014597
-0.31449699359364697	12:124188807:C:G:A:wC	-0.292242833995933	41	-0.0522316949376223	12	GTEx	1396.58837121961	985.91047890309	1107.90200057782	GTEX	1123.5528120387	805.45015583974	1069.32367948985	0.0872503399551186	0.221332772395599	0.146340809223746	CACGCCCAGCTAATTTTTATACTTTTAGTAGAGATGGGGTTTCACCATGTTGGCCAGAATGGTCTCGATCTCTTGACCTCGTGATCTGCCCGCCTCAGCGTCCCAAAGTGCTGGGATTACGGCGTTAGCCACCGCACCCGGCCCATACAAGGAAACATTTTAAACACAATTTTTATTAGTGCCATCCTATGCCTTGTAGA	0.000689277824420926	0.3661003549384021	0.7978158483155819	0.000312711072792857	0.18670897978767895	0.7211530609944409
0.00532735229934715	1:16029166:A:G:R:wC	-0.0351353431101961	41	-0.290423664558075	1	GTEx	1624.98851271376	1140.3873710434	1155.57890520439	GTEX	1631.5841584471802	1112.9118050805698	945.251862244904	0.074572114906748	0.14324183226334306	0.13928210435739902	CACGCCCAGCTAATTTTTGTATTTTTAGTAGAGATGGGGTTTCATCATATTGGTTAGGCTGGTCTCGAACTCCTGACCTCAAGTGATCTCTCCACCTTGACCTCCCAAAGTGCTGGGATTACAGGCATAAGCCACCGTGCCCAGCCTTTTTTTTTTTTTTTTTTTTCGAGGCAGGGTCTCACTCTGTTGCCCAGGCTGGA	0.956770319863343	0.904293267225163	0.071620856338266	0.9430484249211528	0.8062343044094481	0.0370559574555292
0.312613573516028	1:16029166:A:G:A:wC	-0.18299089995144896	41	-0.08049925868994	1	GTEx	1395.6564496827402	913.17747681222	1022.10967174127	GTEX	1734.21110925934	804.4450276282698	965.673786055723	0.0749086930459077	0.192706140995768	0.138841534981471	CACGCCCAGCTAATTTTTGTATTTTTAGTAGAGATGGGGTTTCATCATATTGGTTAGGCTGGTCTCGAACTCCTGACCTCAAGTGATCTCTCCACCTTGGCCTCCCAAAGTGCTGGGATTACAGGCATAAGCCACCGTGCCCAGCCTTTTTTTTTTTTTTTTTTTTCGAGGCAGGGTCTCACTCTGTTGCCCAGGCTGGA	7.42173458363876e-05	0.555109444387667	0.6651937663756701	3.002698111774681e-05	0.342323060184581	0.5620546626680749
0.36894454432131296	15:41174569:C:T:R:wC	0.570186204371839	41	-0.15704075018593205	15	GTEx	1339.36721089862	887.2914627285561	994.805156824964	GTEX	1729.5287928632001	1317.34297143356	892.1495926301801	0.0687437388000211	0.158331751378289	0.121576968244894	CACGCCCAGCTACTTTTTGTATTTTTAGTACAGACGGGGTTTCACTGTGTTGGCCAGGCTGGTCTCGAACTCCTGACCTCATGATCTGCCCACCTCGGCCTCCCAAAGTGCTGGGATTACAAGCGTTAGCCACCGCGCCTGGCCATTTATTTATTTATTTTTAGAGATGAGGGGTGTCTCGCTCATCTCTGGACTCAAAC	2.4349858925320503e-07	0.00126267616591252	0.292021023766461	8.007707921834281e-08	0.000316737151341393	0.19646168351941895
0.253024184945758	15:41174569:C:T:A:wC	0.396978015307322	41	-0.170783581892076	15	GTEx	1228.45735023144	841.409909289871	918.6149435111481	GTEX	1463.95383156168	1107.31403857292	815.68014988677	0.0747757069246374	0.145200852886943	0.142906118522233	CACGCCCAGCTACTTTTTGTATTTTTAGTACAGACGGGGTTTCACTGTGTTGGCCAGGCTGGTCTCGAACTCCTGACCTCATGATCTGCCCACCTCGGCTTCCCAAAGTGCTGGGATTACAAGCGTTAGCCACCGCGCCTGGCCATTTATTTATTTATTTTTAGAGATGAGGGGTGTCTCGCTCATCTCTGGACTCAAAC	0.00150407845377875	0.0207437113901114	0.33415123259594	0.000714965077981049	0.00625715056069226	0.23205758562174106
0.9356123468812092	9:116832:T:C:A:wC	1.27890839462575	41	0.9259251413800692	9	GTEx	197.125320077206	128.791481819442	126.11546815935	GTEX	377.703586921167	312.668202047921	239.64190595964297	0.133887009578877	0.25625662091739104	0.315631966022007	CACGCCCAGTATGGGCCGCGCAAGGTGGAGTGAGCAGCTGCGGGTCGCTCCCCACTCCCACCTGGCTCTAGGAGGGCCCTGCGGACTCGGCCAGGGAACCGGGCGTGGGCGATACTAAAAAAACTGGTGAGGTCCCCTCTCCGCCCAAAGGGGCGGCCAGCGATGTCAGCCCAGAGCCCTCTGCCACCGCCTGATACCGC	1.0664280651386e-11	2.94626212962281e-06	0.00844351124995064	2.7868515561470094e-12	6.01505702297083e-07	0.00335099456527308
0.29037115138402303	17:1618262:C:T:A:wL:Alt_17-1618363-R	0.118789675670874	42	0.208793236825468	17	GTEx	1029.6522101009698	1187.22215167698	1029.6522101009698	GTEX	1259.4301874641	1288.95978171223	1190.81318047903	0.11458790778878	0.14094670612267002	0.20494334486005306	CACGCCAGGCTGAGGGGCCAAGGCGGTCTTGCCTTGGAATTTCTATACTTAGAGGGTAAGAAAGATTGGGGGATACGGGGTGCGGTTCAAATTCCGAAACCCTCTTGGGAGGCATGAACTTTGTGTATCTTCCTTCCCCTGGGTGACCAGTCCAACTCCGTCCGACCTTCCTCTGTCTGAGATAGCTCTGTTCAACCCAG	0.0231002969156637	0.611439973345479	0.490699959639608	0.0112753586585338	0.399341134482845	0.308304976091106
0.311121903274731	17:1618262:C:T:A:wL:Alt_17-1618363-A	0.19215291409803	42	0.15152843241610098	17	GTEx	792.221220844447	871.5343735050369	792.221220844447	GTEX	984.134066950579	995.032731998533	879.9020824529301	0.146961567823645	0.18411896538767106	0.294222808686863	CACGCCAGGCTGAGGGGCCAAGGCGGTCTTGCCTTGGAATTTCTATACTTAGAGGGTAAGAAAGATTGGGGGATACGGGGTGCGGTTCAAATTCCGAAACCCTCTTGGGAGGCATGAACTTTGTGTATCTTCCTTCCCCTGGGTGACCAGCCCAACTCCGTCCGACCTTCCTCTGTCTGAGATAGCTCTGTTCAACCCAG	0.0631344530166673	0.50556357927433	0.759915459373408	0.0342573853100088	0.296654500292636	0.6065442657735921
0.19629629173391894	17:1618262:C:T:R:wL:Alt_17-1618363-R	-0.118371208359457	42	-0.15868822944738298	17	GTEx	847.9119242687	943.90971680075	847.9119242687	GTEX	970.2893376286453	869.114482282007	757.304112331302	0.167336837169265	0.17318134686959502	0.307166001044512	CACGCCAGGCTGAGGGGCCAAGGCGGTCTTGCCTTGGAATTTCTATACTCAGAGGGTAAGAAAGATTGGGGGATACGGGGTGCGGTTCAAATTCCGAAACCCTCTTGGGAGGCATGAACTTTGTGTATCTTCCTTCCCCTGGGTGACCAGTCCAACTCCGTCCGACCTTCCTCTGTCTGAGATAGCTCTGTTCAACCCAG	0.339146785290632	0.6947339350788729	0.7590756983900021	0.240771406493788	0.494284538761349	0.605421156017263
-0.0891209482427381	19:50323328:T:C:R:wC	0.0585804420637465	41	-0.324895837241826	19	GTEx	1578.1983957618802	1069.97451113343	1136.7497778119198	GTEX	1483.78689591509	1114.28184707216	907.657879737854	0.0717531120919967	0.157183275425576	0.123842622574934	CACGCCACTATGCCCAGCTAATTTTTTTTTTTTTTTTTGTATTTTTAGTAGAGACAGTTTCACTGTGTTGGCCAGGCTGGTCTCAAACTCCTGACCTCATGTGATCTGCCTGCCTCAGCCTCCCAAAGTGCTGGGATTATAGGGGTGAGCCACTGTTGCGGGATTCAGGACGACAGGAGAGAGCCCTCGGGTTAAAGCAG	0.278639726138312	0.84769783184862	0.0199444356804904	0.214218138549863	0.709380093247363	0.0087042344685909
2.9381979617603498	1:244532937:C:T:R:wR:Alt_1-244532816-R	2.54382662598538	42	2.5226177553911	1	GTEx	1368.1361237713302	1414.9684559891	1368.1361237713302	GTEX	10489.4936018169	8248.88091119866	7864.33833862009	0.102092049355697	0.0947661430068065	0.116560185563099	CACGCCAAAGAAATCAAGGACGTGAACACACAAGGAGTGAGGTTAAGAGCGGAGGTTTAATAGGCTAAAGAAAGAGAAAATCTCTCTCTTACAGAGAGAGGGAGTCGCAGTGGGTCTTCTGGTCCCTGGTGAAGTGCAGGTTTTATAACCGAGCTTGAGGAGGTGGTGTCTGATTTACATAGGGCACGAAAGATTGGTTG	6.512675591130205e-181	2.2965206010724584e-157	1.3277235023772193e-102	3.829665894318366e-182	1.0126163437942892e-158	7.200009649451178e-104
2.78660375040995	1:244532937:C:T:A:wR:Alt_1-244532816-R	2.3700213163827004	42	2.42333934727005	1	GTEx	974.793118807045	910.843445080797	974.793118807045	GTEX	6732.00282561897	4707.51177699036	5231.97218017036	0.0886808051835857	0.13484677676549198	0.126134816512861	CACGCCAAAGAAATCAAGGACGTGAACACACAAGGAGTGAGGTTAAGAGCGGAGGTTTAATAGGCTAAAGAAAGAGAAAATCTCTCTCTTACAGAGAGAGGGAGTCGCAGTGGGTCTTCTGGTCCCTGGTGAAGTGCAGGTTTTATAACTGAGCTTGAGGAGGTGGTGTCTGATTTACATAGGGCACGAAAGATTGGTTG	1.9524415636219985e-215	5.123425900134908e-68	4.709707947151857e-81	9.863467280545169e-217	3.784497692267148e-69	2.920627943751379e-82
2.9893397482704995	1:244532937:C:T:R:wR:Alt_1-244532816-A	2.71276805890053	42	2.60470101097237	1	GTEx	1252.83766174451	1302.09015104041	1252.83766174451	GTEX	9946.5906011801	8534.59566150518	7620.58578438942	0.0983406855600349	0.100229247023546	0.130211935277667	CACGCCAAAGAAATCAAGGACGTGAACATACAAGGAGTGAGGTTAAGAGCGGAGGTTTAATAGGCTAAAGAAAGAGAAAATCTCTCTCTTACAGAGAGAGGGAGTCGCAGTGGGTCTTCTGGTCCCTGGTGAAGTGCAGGTTTTATAACCGAGCTTGAGGAGGTGGTGTCTGATTTACATAGGGCACGAAAGATTGGTTG	1.0982881853704691e-201	5.736881633195486e-160	8.645394749227296e-88	5.874615145143646e-203	2.5005904479615277e-161	5.128811762074627e-89
2.64811402786588	1:244532937:C:T:A:wR:Alt_1-244532816-A	2.46710541738395	42	2.3738046342573	1	GTEx	1039.0459233381098	1028.6360233117998	1039.0459233381098	GTEX	6513.619397810539	5685.29520224155	5386.15662174755	0.0985620796363855	0.11220126347958502	0.124102263088105	CACGCCAAAGAAATCAAGGACGTGAACATACAAGGAGTGAGGTTAAGAGCGGAGGTTTAATAGGCTAAAGAAAGAGAAAATCTCTCTCTTACAGAGAGAGGGAGTCGCAGTGGGTCTTCTGGTCCCTGGTGAAGTGCAGGTTTTATAACTGAGCTTGAGGAGGTGGTGTCTGATTTACATAGGGCACGAAAGATTGGTTG	8.007581935326787e-158	6.544770887252986e-106	2.37768529845339e-80	5.271868643517275e-159	3.733950998451879e-107	1.4816644063991293e-81
-0.0246542497450289	3:31980246:A:T:R:wC	-0.0526377500976876	41	-0.366975313315322	3	GTEx	483.621998746181	353.09488906001997	367.354633735466	GTEX	475.424211304541	340.692853782403	284.102217097557	0.134064646138863	0.263479350169245	0.259651203451382	CACGCCAACTCACCCAGGTAAGTAGAAATGGGGTTTCACTATGCTGCCCAGGCTGGTCTCGAACTCCTAGGCTCAAGTGATCCTCTGTCTCAGCCTCCTAAAGTGCTGAGACTACAGGTGTGAGCCAACATGCCTGGCCAGAGGCTTTTTCAAACCTCCTCGACTTTGCCCAAGCCTCAGGGTCCACCATCAACCCTTCC	0.8859892535567171	0.923218327063146	0.24402477841061604	0.8540933014919729	0.8416531022514651	0.15755591235521
0.105865141620043	3:31980246:A:T:A:wC	0.0968885543778972	41	-0.7754141007724549	3	GTEx	291.786607702803	220.857794854427	238.260767531315	GTEX	313.859943798912	236.221110312845	139.39573958106502	0.14971525675818498	0.372997608359994	0.322474128009761	CACGCCAACTCACCCAGGTAAGTAGAAATGGGGTTTCACTATGCTGCCCAGGCTGGTCTCGAACTCCTAGGCTCAAGTGATCCTCTGTCTCAGCCTCCTTAAGTGCTGAGACTACAGGTGTGAGCCAACATGCCTGGCCAGAGGCTTTTTCAAACCTCCTCGACTTTGCCCAAGCCTCAGGGTCCACCATCAACCCTTCC	0.5542446549360961	0.898280086798367	0.0346678256070409	0.47949817843024	0.7950516050209029	0.0161911633344081
0.531579037953124	6:166074760:C:G:R:wC	0.191870806409188	42	0.261420306586509	6	GTEx	116.606616209541	108.179816792578	116.606616209541	GTEX	169.044391969508	123.765866242311	139.912844096898	0.268983393038773	0.479233770744853	0.626137889962624	CACGCCACAGTGGGCCCGGGGGCGCATCCTGCGAGTCGGAGGCGGCGGCGCCTTTCTCTTCCACCCTAGCGACCTATTGTCCTTCCCTTTTCTCTACCACCCCGGACCCCAGAGAAGCCCGGGACCAACAGGACGCGGCCCGGGGTGGGGGTGCGTCCCCTGGGTGGAGGTGCAACCGTTTCCACCCCGCCAGTCCATGC	0.0853972656571514	0.8352466767462741	0.8093780286546931	0.0481262138306057	0.6888840452975251	0.676303687373809
0.773249047633096	6:166074760:C:G:A:wC	0.25461468890383	42	0.0211908542230213	6	GTEx	125.19685324247	141.34025311041	125.19685324247	GTEX	214.53582586072602	168.695247041877	126.60977907999701	0.24667167837618306	0.474894416188611	0.55154024201025	CACGCCACAGTGGGCCCGGGGGCGCATCCTGCGAGTCGGAGGCGGCGGCGCCTTTCTCTTCCACCCTAGCGACCTATTGTCCTTCCCTTTTCTCTACCAGCCCGGACCCCAGAGAAGCCCGGGACCAACAGGACGCGGCCCGGGGTGGGGGTGCGTCCCCTGGGTGGAGGTGCAACCGTTTCCACCCCGCCAGTCCATGC	0.0040303085401415285	0.769913964281574	0.98511431448301	0.00172012500431254	0.5918548170006479	0.969351834774928
0.219939998232484	19:50323328:T:C:A:wC	-0.12832145079369806	41	-0.072170134640841	19	GTEx	1656.9017769178	1150.63949272585	1331.30121634655	GTEX	1929.5000667223	1052.48144939668	1266.23872396753	0.0635054962602171	0.15620638928036906	0.108707155345584	CACGCCACTATGCCCAGCTAATTTTTTTTTTTTTTTTTGTATTTTTAGTAGAGACAGTTTCACTGTGTTGGCCAGGCTGGTCTCAAACTCCTGACCTCACGTGATCTGCCTGCCTCAGCCTCCCAAAGTGCTGGGATTATAGGGGTGAGCCACTGTTGCGGGATTCAGGACGACAGGAGAGAGCCCTCGGGTTAAAGCAG	0.00114144737765988	0.6226087609826999	0.6154553188784461	0.000533548982133329	0.411369171332664	0.506757529928794
-0.21562376636344105	7:100796055:C:T:R:wC	0.115037341002654	42	-0.42912319099431895	7	GTEx	606.965799583704	534.296401527895	606.965799583704	GTEX	523.410937372471	579.124434515569	451.6420866238111	0.162820981389258	0.211155799405918	0.33268220815939503	CACGCCACTGCACTACAGCCTGGGCAACAGATCAAGACTCTGTCTCAAGAAAAAAAAAAAAGGAAGAAAGATAATTAAGTTTTGCTTTGATGTACTTACCTACTAGAATGTCAAGGATAGTTAAATTAACAGAATAATAAATTTTGTCATGCCATTGGCCCATCTGCACATTGACTCGGCTTAGTTTAGTCTCTACAAAA	0.273387141779749	0.765523919002144	0.35590815820735	0.185403551423713	0.5858921814010141	0.19708912728924105
0.125580800628374	17:1618262:C:T:R:wL:Alt_17-1618363-A	0.494313750323581	42	0.0247278109914121	17	GTEx	839.672682285655	870.537265623974	839.672682285655	GTEX	916.0276577346988	1225.64886622894	854.747248351979	0.14689708733217002	0.14110900346487198	0.26519149823766297	CACGCCAGGCTGAGGGGCCAAGGCGGTCTTGCCTTGGAATTTCTATACTCAGAGGGTAAGAAAGATTGGGGGATACGGGGTGCGGTTCAAATTCCGAAACCCTCTTGGGAGGCATGAACTTTGTGTATCTTCCTTCCCCTGGGTGACCAGCCCAACTCCGTCCGACCTTCCTCTGTCTGAGATAGCTCTGTTCAACCCAG	0.502556686090887	0.0018018676513895894	0.962534160022328	0.39261223697352	0.00045994040535284405	0.925708836175366
-0.283481496728482	7:100796055:C:T:A:wC	0.118733950239009	42	0.22406649179308	7	GTEx	352.111696652873	310.652788136876	352.111696652873	GTEX	288.784965988373	337.290543804327	412.6916348502	0.21694670191365695	0.25062288837012103	0.3885805474783901	CACGCCACTGCACTACAGCCTGGGCAACAGATCAAGACTCTGTCTCAAGAAAAAAAAAAAAGGAAGAAAGATAATTAAGTTTTGCTTTGATGTACTTACTTACTAGAATGTCAAGGATAGTTAAATTAACAGAATAATAAATTTTGTCATGCCATTGGCCCATCTGCACATTGACTCGGCTTAGTTTAGTCTCTACAAAA	0.280559385751158	0.8004454294070921	0.727534509065375	0.191318939030448	0.635674332350453	0.564190662114886
1.17348438834621	15:31096410:C:T:R:wC	0.547544265580316	41	1.55001961270523	15	GTEx	663.8281599011921	397.773856173588	494.633470351772	GTEX	1496.65906967491	581.343759786973	1447.89782732418	0.0707550413026718	0.251603615892356	0.116918587737613	CACGCCACTGCACTCCAGCCAGTCAGCAAGAGCGAAATTCTGTCTCAAAAAAAAAAAAAAAAAAAGAGAAACCAAGTTTCATCATGTTGCCCAGGCCAGCCTGGAACTCCTAGGCTCAAGCGATCCCCCACGCTCAGCCATACAAATCCTGGGATCAGAATCATAAGCCACCATGCCAGGCCGATCAGTTGCTTTATGAT	7.83002279857464e-61	0.0831065673844283	4.77963610820511e-39	8.921289750610637e-62	0.0295389791021741	4.09612800213535e-40
1.4590251137919	15:31096410:C:T:A:wC	1.17386765547753	41	2.1569791507064098	15	GTEx	555.591159713406	324.02577801905	404.66278760999495	GTEX	1527.3793307165695	730.658686842424	1803.14628525468	0.0841746833789201	0.256214855469983	0.105663355626178	CACGCCACTGCACTCCAGCCAGTCAGCAAGAGCGAAATTCTGTCTCAAAAAAAAAAAAAAAAAAAGAGAAACCAAGTTTCATCATGTTGCCCAGGCCAGTCTGGAACTCCTAGGCTCAAGCGATCCCCCACGCTCAGCCATACAAATCCTGGGATCAGAATCATAAGCCACCATGCCAGGCCGATCAGTTGCTTTATGAT	2.4351550025147396e-66	2.14250958253313e-05	2.6011070742154996e-91	2.637468077809639e-67	4.6148635655845395e-06	1.2637005923627793e-92
0.590799277465039	9:6611609:G:T:R:wC	-0.148396899697961	42	0.0570034220354422	9	GTEx	37.99467879309221	23.7711463692031	37.99467879309221	GTEX	57.275786765426105	21.4226151650026	39.430053283839705	0.537886662163326	1.27466103719137	1.20701859645902	CACGCCACTGTACTCCAGCCTGGGCAACAGAGCAAGACTCCGTCTCAAAAAAAAAAAAAAAATTAGTACATCATGAACATCTCCCACATCAGCAAATATGTTTTACAGCATCATTTTCAATGAATGCATAGTATTATATTCACACTGTCTAATTATCATTTCCTTTTTAGCAGACACTGCTTGTTTTTTCTGTTGTTTTC	0.374695052074049	0.956598769462606	0.9816752762455572	0.272042385185179	0.9073191496863808	0.962332602616682
0.478838327309904	9:6611609:G:T:A:wC	-0.24567013246007896	42	0.780986474214754	9	GTEx	36.4728049501016	30.464985347849	36.4728049501016	GTEX	50.861866922632295	25.7253868555427	63.0108186182578	0.625676816563223	1.24273421879807	1.31714680381331	CACGCCACTGTACTCCAGCCTGGGCAACAGAGCAAGACTCCGTCTCAAAAAAAAAAAAAAAATTAGTACATCATGAACATCTCCCACATCAGCAAATATTTTTTACAGCATCATTTTCAATGAATGCATAGTATTATATTCACACTGTCTAATTATCATTTCCTTTTTAGCAGACACTGCTTGTTTTTTCTGTTGTTTTC	0.5535684128901961	0.924028473408761	0.7188554484677979	0.44408544565638297	0.8432913888601721	0.553222603762109
0.346196528215525	11:61207830:G:C:A:wC	0.215996725708944	41	-0.632744298182317	11	GTEx	433.348516869375	309.679109472942	374.557012620139	GTEX	550.93208619939	359.9141215927629	241.507254771523	0.108039563333419	0.297226973413163	0.264824928963435	CACGCCACTGTGCTCCAACCTGGGCGACAGAGTGAGACTCTTTCAAAAAAATAAATAGGGCTGGGCGCGGTGAGTCAACACCTGTAATCCCAGCACTTTCGGAGGTCGAGGCGGGTGGATCACCTGAGGCCAGGAGATCGAGACCTTCCTGGCTAACACGGTGAAACCCCGTTTCTACTAAAACGACAAAAAATTAGCTG	0.00274195270524659	0.67246244078171	0.0359727302107615	0.0013536800930962199	0.467405869362841	0.0168808424488414
0.34055481425869705	11:61207830:G:C:R:wC	0.519066803547741	41	-0.125991786562696	11	GTEx	671.503919218174	538.837443289829	543.521160950103	GTEX	850.200577510792	772.413244723078	497.983967797827	0.0827255549643435	0.189143112112716	0.168883865943846	CACGCCACTGTGCTCCAACCTGGGCGACAGAGTGAGACTCTTTCAAAAAAATAAATAGGGCTGGGCGCGGTGAGTCAACACCTGTAATCCCAGCACTTTGGGAGGTCGAGGCGGGTGGATCACCTGAGGCCAGGAGATCGAGACCTTCCTGGCTAACACGGTGAAACCCCGTTTCTACTAAAACGACAAAAAATTAGCTG	9.39464825495864e-05	0.0201601792191309	0.567926683913518	3.843656001077e-05	0.0060638763344187715	0.455651596136354
0.453041072580288	10:49210964:C:A:A:wC	2.891580999159649	41	-0.0906185091592985	10	GTEx	1212.10373549055	900.152827707675	897.5599711723378	GTEX	1659.85800515529	6678.47766743826	843.0610341867059	0.0783764621753116	0.137023593377874	0.14810761966770494	CACGCCAGCATTCACCCACCTGTGGGTATCAGTCAGGCTCCTGGTGGAAGCCAGAGGACATATTCGAATGGGTATTTGAGGAAAGGGGCTGTTCACAGAAGTGTGGACCGAGTTAAGGGAACCAATAAGAGATGAGGAATGTCCTGGACCAGCAAGAGTGGGAGCTGTTATCTCCCTGGGTCTAGAGGGACAGGAAAGGT	2.4185658756873105e-08	1.2500400078309193e-97	0.6461674593116981	7.45584413848169e-09	7.49686798311492e-99	0.540642088985897
0.49526257017383	10:49210964:C:A:R:wC	2.66188332929116	41	-0.32289232999175105	10	GTEx	1264.02032328206	942.188265867254	1020.1802489545697	GTEX	1781.7261217108496	5961.761124063779	815.8766965416402	0.0680604771616119	0.117224961945896	0.150427467781844	CACGCCAGCATTCACCCACCTGTGGGTATCAGTCAGGCTCCTGGTGGAAGCCAGAGGACATATTCGAATGGGTATTTGAGGAAAGGGGCTGTTCACAGACGTGTGGACCGAGTTAAGGGAACCAATAAGAGATGAGGAATGTCCTGGACCAGCAAGAGTGGGAGCTGTTATCTCCCTGGGTCTAGAGGGACAGGAAAGGT	1.35521003425426e-12	6.89795081700727e-113	0.0627383209022101	3.4182809981467997e-13	3.779115016579798e-114	0.0318332304160546
0.799198138066034	9:116832:T:C:R:wC	1.94579366516385	41	1.27846832467862	9	GTEx	333.146866777855	193.24064078509997	179.14780561080104	GTEX	578.684420733908	743.528484128034	434.18860934803	0.115496310966625	0.202037838129875	0.19612045037059095	CACGCCCAGTATGGGCCGCGCAAGGTGGAGTGAGCAGCTGCGGGTCGCTCCCCACTCCCACCTGGCTCTAGGAGGGCCCTGCGGACTCGGCCAGGGAACTGGGCGTGGGCGATACTAAAAAAACTGGTGAGGTCCCCTCTCCGCCCAAAGGGGCGGCCAGCGATGTCAGCCCAGAGCCCTCTGCCACCGCCTGATACCGC	1.71680125146865e-11	4.60948081720676e-21	3.89036199109685e-10	4.52647697478516e-12	5.92444023936492e-22	7.087609114773291e-11
1.19905024709468	12:127545209:A:G:A:wC	0.9790797025365742	42	1.42570373047264	12	GTEx	407.445658061382	458.406354386051	407.445658061382	GTEX	935.543741449948	903.6453177077632	1094.30655491949	0.126723768029935	0.17614580484617698	0.240964684059703	CACGCCCCCAGCCTGGGCCTATAAACACCCACGACCCTAGCAAGGCAGAGACAGAAGCTGCTGGAGGGCGAGAGGAACGCATCAGTGGAAGAAGACAGAGGCGGCTGGTCACGGAGAGCATGTCAGCAGAAGAACACACCTACAGACGCCGGCTCGCCCGCGGGCTCCCCGGCAGGCCATCGACCGGTGGGACGAGGTGG	1.5013509328181498e-20	1.4296442517131e-07	1.71928489805943e-08	3.023377443009749e-21	2.72339797726479e-08	3.28564559775095e-09
-0.0131142712984818	16:19714368:GACTT:G:A:wC	0.322693116984874	41	-0.0928394202184263	16	GTEx	845.7718829994569	541.3394465208941	656.499383799054	GTEX	837.406706183979	676.9981444409559	615.14345750777	0.0965831559717644	0.23063760063454006	0.14735369867304002	CACGCCTCTGCACTCCAGCCTGGGCGTGGAGTGAGAGTGAGACTGTCTCAAAAAAAAAAAAAGAAAGAAAAACAAAACCATGGCAACTTCCACATGAGACTTACATTAGGTCTTCTATTGTTACTTTAACAAATTGCCACAATTGTAGCGGCTTAAAACATAATGTTGTCATCTGACGGTTCTATAGGTCTTAAGT	0.916666585802148	0.329754290255945	0.635482920632124	0.8919934802766271	0.161772532947385	0.5286653241073579
0.011211374798676002	16:4296705:C:T:A:wC	-0.0430081818756384	42	0.457593084764088	16	GTEx	485.913055730666	499.41126092668	485.913055730666	GTEX	490.122469650005	484.96128407109	668.052788248895	0.168526680090394	0.21982595646262895	0.291378356120364	CACGCCGCATCCCAGCCATTTCAGCAAGGGTCTTGGGGGAGGGTCTGGATGGGCCTCCTCGCCTGCTTCCTTTTTTTCCACTTCACTTGCAGAGGGCTGTTCCTCTCAAAGCTCAAAGTGCTCCTCTTCTCTGATGGAGAAAATCCCTGGGACAGGGCTCAGAGCCACACGTCGGTGATTCCGGGGAAGATGCGGGCCTC	0.964591093204232	0.9248246316322628	0.2383345335043	0.946959205565514	0.8448868515384009	0.116312097286219
0.0631598642297057	15:67822016:C:T:R:wC	-0.352221708223655	41	-0.0248607975512633	15	GTEx	680.747739486051	398.195587675396	442.230774565983	GTEX	711.7520463079559	311.84998801344	434.0990132422169	0.0919672163500529	0.264500273474968	0.18972341565340306	CACGCCGGCTAATTTTGTATTTTCTGTACAGACGGTTTCACCATGTTGGTCAGGCTGGTCTTGAACTCCTGATCTCAGGTGATCTGCCGGCCTCGGCCTCCCAAAGTGCTGGGATTACAGGCATGAGCCACCAGGCCTAGCTGAAACATTTGTAATTATTAAAACCGTGTATCTTTTAAAGTACATTTTACTTCATGTCA	0.5664468031157359	0.360692667797064	0.929414017776366	0.492230836404267	0.18297532717489606	0.8957459948851779
-0.0506072337375504	15:67822016:C:T:A:wC	-0.0990272498055863	41	-0.0577475695343899	15	GTEx	1049.80224116332	512.281892206764	755.4422862068478	GTEX	1013.3616897851199	478.45631700293296	726.4232734583279	0.0822268866554847	0.22646676689402495	0.164239799094824	CACGCCGGCTAATTTTGTATTTTCTGTACAGACGGTTTCACCATGTTGGTCAGGCTGGTCTTGAACTCCTGATCTCAGGTGATCTGCCGGCCTCGGCCTTCCAAAGTGCTGGGATTACAGGCATGAGCCACCAGGCCTAGCTGAAACATTTGTAATTATTAAAACCGTGTATCTTTTAAAGTACATTTTACTTCATGTCA	0.609892337003799	0.817681059260099	0.801018793544806	0.5382519887330589	0.661915143821886	0.725134355189354
2.43465515368847	20:60976768:A:G:R:wC	2.70720379890351	41	0.302379371798205	20	GTEx	163.148200177258	146.441416989948	139.767135459798	GTEX	882.897769090747	955.411292785865	172.799259453988	0.110645079218511	0.20618134785485606	0.29040571276937394	CACGCCGGTCAGCAGGAGGCGGGACATGCGCAATCAGGGGACGGCATGCACAGCATGCTGCAGGTGCACACAGACGCCACACGGGTTGAGAGGCTCGTCATGTGGTGACACAGGTCCCCTCAGTGTGGGGGAGGGGCTGAGGAGGGGCACCAGGGAGCTGGGGGATTGGCCTGTGTCTCCGCAGGGGAGTGGCTCCGTGG	3.268714094211838e-106	2.2411441875369802e-38	0.407533379859884	2.6257732390454688e-107	2.2105114007682197e-39	0.297768445649932
1.87403038043456	20:60976768:A:G:A:wC	1.96286312012317	41	-0.0584481067175505	20	GTEx	153.61522253132	137.738737379175	109.19939696606899	GTEX	561.618777115983	536.511706405473	105.09829873569299	0.12970024268487598	0.25773949480270103	0.360100801365248	CACGCCGGTCAGCAGGAGGCGGGACATGCGCAATCAGGGGACGGCATGCACAGCATGCTGCAGGTGCACACAGACGCCACACGGGTTGAGAGGCTCGTCGTGTGGTGACACAGGTCCCCTCAGTGTGGGGGAGGGGCTGAGGAGGGGCACCAGGGAGCTGGGGGATTGGCCTGTGTCTCCGCAGGGGAGTGGCTCCGTGG	1.91879258898439e-46	1.70913598604796e-13	0.9117035019318448	2.545918850176689e-47	2.62294170770613e-14	0.871061421745623
1.15871008442433	10:134797485:G:A:A:wC	1.8525282364766005	41	1.30354127758273	10	GTEx	692.126092452028	490.31551531119794	504.158973572024	GTEX	1544.62941898176	1770.020428344	1244.75596110785	0.0863205804392981	0.13367175323163602	0.12597785903846198	CACGCCGTAGCCTGCGTGGGTTCTGGGTCCCTGTCCTCGTCACTAGTCGCTCCAGTGCATGGATGAGCACGTCCTGTTCACGCGTCCTCGCCATTGGTGATGTCTGGGGGGCTCCCCGCTGCTGGCTGATGCGAATGTTCCTGCACGTGTGTTTGTGTGAACGCCGGCTTTCAGCTGAGGGTGGGGCTGCTGAATCTCAC	3.07836263842807e-40	1.19992529567987e-42	3.76202691219725e-24	4.41392479073226e-41	1.12561732300483e-43	4.30076832323331e-25
1.69530932819881	10:134797485:G:A:R:wC	1.80605662361927	41	1.02487982754462	10	GTEx	623.166972219621	551.691699365152	579.681279933662	GTEX	2019.9413472511999	1929.7837319117896	1178.48137294563	0.0643705631985545	0.153172317102651	0.148149370049157	CACGCCGTAGCCTGCGTGGGTTCTGGGTCCCTGTCCTCGTCACTAGTCGCTCCAGTGCATGGATGAGCACGTCCTGTTCACGCGTCCTCGCCATTGGTGGTGTCTGGGGGGCTCCCCGCTGCTGGCTGATGCGAATGTTCCTGCACGTGTGTTTGTGTGAACGCCGGCTTTCAGCTGAGGGTGGGGCTGCTGAATCTCAC	1.185469761438709e-151	3.99254147234452e-31	2.66769619161963e-11	7.286235734892586e-153	4.3429102123054697e-32	4.584466121199269e-12
1.6724836937934149	2:242710935:G:A:A:wC,2:242710935:G:A:A:wC:Alt_2-242710954-R	1.5227207674349197	41,42	2.0800985101495897	2	GTEx	277.552218190633	608.169850348377	265.957453630304	GTEX	946.74459387541	1747.67353224343	1110.81504817241	0.21601910728087	0.13136273219188002	0.25673191302333	CACGCCGTCCCAACCTCCCAGCCGGAGGCTCTGACGAGGCCTGCAGCCACGCGGAAAGAGCAATGAGGAGCACGTGTGTGGGGAGGAAGGCGGGTTCTGACCCCGTTCCTTCCGCAGCAGCTCCGGCCTGGCGGGTTCTGACGGAATTCTGCAGCGGCTCCAGCCAGGGTCGTCGGGGCGGGGTGGGTGCTCAGGGGCGG	6.2643288040402e-13	4.10967889776594e-30	1.030082920800735e-15	1.577894947293245e-13	4.53893889372521e-31	1.509264421266405e-16
1.7865115139834198	2:242710935:G:A:A:wC:Alt_2-242710954-A	1.76329240496651	42	2.37600958499995	2	GTEx	168.725206192997	194.460644810983	168.725206192997	GTEX	581.915268326561	660.430854877903	875.404702047574	0.16983521324704598	0.276838061899901	0.3621184643598821	CACGCCGTCCCAACCTCCCAGCCGGAGGCTCTGACGAGGCCTGCAGCCACGCGGAAAGAGCAATGAGGAGCACGTGTGTGGGGAGGAAGGCGGGTTCTGACCCCGTTCCTTCCGCAGCGGCTCCGGCCTGGCGGGTTCTGACGGAATTCTGCAGCGGCTCCAGCCAGGGTCGTCGGGGCGGGGTGGGTGCTCAGGGGCGG	3.823140874088309e-25	1.09040374692122e-09	3.02451473214882e-10	7.05533505946572e-26	1.89768861190094e-10	5.32994943807516e-11
1.7430318470317099	2:242710935:G:A:R:wC,2:242710935:G:A:R:wC:Alt_2-242710954-R	1.75393254672277	41,42	2.37147175657149	2	GTEx	39.8233244870658	385.2085611490969	19.5805220994517	GTEX	132.605897607575	1299.82980827446	96.36565166919	0.218531759821327	0.198182404792234	0.3905009671604121	CACGCCGTCCCAACCTCCCAGCCGGAGGCTCTGACGAGGCCTGCAGCCACGCGGAAAGAGCAATGAGGAGCACGTGTGTGGGGAGGAAGGCGGGTTCTGGCCCCGTTCCTTCCGCAGCAGCTCCGGCCTGGCGGGTTCTGACGGAATTCTGCAGCGGCTCCAGCCAGGGTCGTCGGGGCGGGGTGGGTGCTCAGGGGCGG	3.1842094826966005e-15	6.37034614708545e-18	8.8645487462255e-09	7.3995589251637e-16	8.74470545455435e-19	1.78091544756583e-09
1.89508479375595	2:242710935:G:A:R:wC:Alt_2-242710954-A	1.69229049274104	42	2.8652319162742104	2	GTEx	207.401626800495	211.42468648159698	207.401626800495	GTEX	770.605957349872	682.9220069152291	1510.3396076866102	0.161228654613109	0.225261015039337	0.196560460299712	CACGCCGTCCCAACCTCCCAGCCGGAGGCTCTGACGAGGCCTGCAGCCACGCGGAAAGAGCAATGAGGAGCACGTGTGTGGGGAGGAAGGCGGGTTCTGGCCCCGTTCCTTCCGCAGCGGCTCCGGCCTGGCGGGTTCTGACGGAATTCTGCAGCGGCTCCAGCCAGGGTCGTCGGGGCGGGGTGGGTGCTCAGGGGCGG	4.02431567778749e-31	3.742287329267751e-13	4.6938069313484e-47	6.73376447313997e-32	5.79750690555642e-14	3.94307310389162e-48
0.3711750997871071	1:148252205:G:C:A:wC	-0.137803119748841	42	-0.10708521373626198	1	GTEx	519.231488485357	447.9465542344281	519.231488485357	GTEX	670.6807729607431	407.123804695431	481.755468299618	0.173580504101392	0.251019039152041	0.34003407616309395	CACGCCGTTGAGCCTGGAAAAGGAGACAAAACTAAAGAAGCAGCCAGGGAAAATCAGAAACCACAGAGCCCCACTAGATTTCAGAAGTCACATAAGGAACTGGTTAGAAAAGAAAAAGGATAGATCCATTAATGAGGTAAAAAAAAAATTTATTGCCTATATGTTGGGATAGAACAGGGCCAGGTAGAAAACAATGAAAG	0.0602114637804897	0.7634103349660679	0.860426624011504	0.0324887076141804	0.583022763134048	0.752818638967057
0.3921893672638329	1:148252205:G:C:R:wC	-0.076152875913342	42	-0.032435333889626	1	GTEx	161.807266090377	157.903879150183	161.807266090377	GTEX	212.08762951178798	149.920760610381	158.37891360034598	0.258988999556183	0.44490462197816105	0.574407391034121	CACGCCGTTGAGCCTGGAAAAGGAGACAAAACTAAAGAAGCAGCCAGGGAAAATCAGAAACCACAGAGCCCCACTAGATTTCAGAAGTCACATAAGGAAGTGGTTAGAAAAGAAAAAGGATAGATCCATTAATGAGGTAAAAAAAAAATTTATTGCCTATATGTTGGGATAGAACAGGGCCAGGTAGAAAACAATGAAAG	0.202683517419061	0.93469160721381	0.977931367355769	0.129947492525439	0.864092655329182	0.954969406887798
0.0685892519370591	12:7943959:G:A:A:wC	-0.15110500799221802	41	-0.48698059231187	12	GTEx	2192.6129165426896	1547.7891056872104	1681.6200330612198	GTEX	2299.6404159888	1393.7096728345098	1200.51957626856	0.0664623970305291	0.134554939030307	0.148773777966524	CACGCCTAGCTAATTTTTGTAGTTCTTAGTAGAGAAGGGGTTTCGGTGTGTTGGCCAGGCTGGTCTCAAACTCCTGACCTCAAGTGATTCACCTGCCTTAGCTGGGCACCGCGCCTGGCCACCTTTATAATTTCAAATGTTAAAAATACATTGCTGGGTTTGGGAATGAGCAAGTGGGGATGTGTTTTCTTTAGCACACA	0.37463116271920505	0.464111436789244	0.00296042756456771	0.3020717072692881	0.261438089552391	0.0010630114352627698
0.0497676187472901	12:7943959:G:A:R:wC	-0.11681093658408	41	-0.615238954993944	12	GTEx	2346.32246108332	1688.1434273249695	1900.6537908107605	GTEX	2428.89582772132	1556.6307351776002	1241.25254104901	0.06456704174627799	0.131121773873567	0.140975132631749	CACGCCTAGCTAATTTTTGTAGTTCTTAGTAGAGAAGGGGTTTCGGTGTGTTGGCCAGGCTGGTCTCAAACTCCTGACCTCAAGTGATTCACCTGCCTTGGCTGGGCACCGCGCCTGGCCACCTTTATAATTTCAAATGTTAAAAATACATTGCTGGGTTTGGGAATGAGCAAGTGGGGATGTGTTTTCTTTAGCACACA	0.51651549373772	0.586101652610478	4.702529475253901e-05	0.4408315198288471	0.373005128258492	1.27608344905195e-05
0.120388135894069	21:38343127:T:C:A:wC	0.28169891397833097	41	0.39317462587906493	21	GTEx	247.37271700956902	200.650158713185	190.53029910609501	GTEX	268.76897173252	243.859637592002	249.76350155625	0.143339496455579	0.304051224889865	0.24736236553094296	CACGCCTATAATCCCAGCACTTTGGGAGGCCAAGATGGGCAGATCACGAGGTCAGGAGATCGAGACCATCCTGGCTAACACAGTGAAACCCCGTCTCTACTAAAAAATACAAAAAAGTTAGCCAGGCGTGGTGGCGGGCGCCTGTAATCCCAGCTACTGAGGAGGCTGAGGCAGGAGAATGGCGTGAACCCAGGAGGCGG	0.476929295429752	0.567309710304448	0.183914776039656	0.400975048028685	0.3541939634194249	0.11195471698549198
-0.278121085785579	21:38343127:T:C:R:wC	0.309089235946315	41	0.423374136995122	21	GTEx	129.593535257061	101.008332735656	93.77379095498041	GTEX	107.007315559055	125.203940845974	125.684548705603	0.25188570103097896	0.560361038064157	0.336950684840106	CACGCCTATAATCCCAGCACTTTGGGAGGCCAAGATGGGCAGATCACGAGGTCAGGAGATCGAGACCATCCTGGCTAACACAGTGAAACCCCGTCTCTATTAAAAAATACAAAAAAGTTAGCCAGGCGTGGTGGCGGGCGCCTGTAATCCCAGCTACTGAGGAGGCTGAGGCAGGAGAATGGCGTGAACCCAGGAGGCGG	0.339712760393399	0.762087602683583	0.306979941146634	0.269525511024994	0.581229667222432	0.20893947582669695
0.20263060641620495	10:5694166:G:A:A:wC	0.0204432393700798	42	-0.49442082657433	10	GTEx	283.66999749849	262.92888447298	283.66999749849	GTEX	327.310674878942	266.70635279395697	200.64261648257198	0.221009239519488	0.410233121112139	0.470535143228867	CACGCCTCCCCTAGTGAGAAAGTCAGAGGCCAGGAAAAAGGCAACTCCCCAAATTGGCAAATTTTATTTAGCATTTGTCCAAATTCAAATTCTATTTGGATACACACTGAAATCGGTTCCATTCCAACCTTTTGGGAAGAGTAAACAGTACACTGTCTTCCCTTCTTCCTCACCCCTTGAACTCTGAGACCAGGTCCCTG	0.468440358058118	0.981890724388261	0.474186892151489	0.359225314173946	0.960255289954547	0.29336754307260804
0.0727204407691167	10:5694166:G:A:R:wC	0.145574425510655	42	-0.0309498477573228	10	GTEx	487.113556517412	415.038712519074	487.113556517412	GTEX	511.946783669728	458.79653927859596	478.173323801946	0.192773720055622	0.23508547729105606	0.332949213310239	CACGCCTCCCCTAGTGAGAAAGTCAGAGGCCAGGAAAAAGGCAACTCCCCAAATTGGCAAATTTTATTTAGCATTTGTCCAAATTCAAATTCTATTTGGGTACACACTGAAATCGGTTCCATTCCAACCTTTTGGGAAGAGTAAACAGTACACTGTCTTCCCTTCTTCCTCACCCCTTGAACTCTGAGACCAGGTCCCTG	0.785299098644976	0.7279501394814492	0.962647281697035	0.706001105776527	0.53575799948875	0.9259379901511272
-0.30752144972265505	7:144528611:A:T:R:wC	0.181596985576874	42	0.642773225609739	7	GTEx	130.821201839298	111.441145289429	130.821201839298	GTEX	105.51204931842501	126.501826987825	205.151418404105	0.350039140147748	0.432351090851159	0.523266921136585	CACGCCTCTATAATCCCAGCACTTTGGGAGACCGAGGCTGGTGGATCACCTGAGGTCAGGAGTTCGAGACCAGCCTGGCCAACATGGTGAAACCCCGTAACTACTAAAACTAGAAAAATTAGCCAGGCGCAGTGGCAGGCGCCTGTAATCCCAGCAACTTGGGAGCCTGAGGCAGGAGAAGCCAGGAGGCAGAGGATGCA	0.4894184289046861	0.8257938034007322	0.38502404231898	0.37965374114380895	0.674469355693566	0.219302484170224
-0.009537842483511107	7:144528611:A:T:A:wC	0.5080363327866261	42	-1.51362658517771	7	GTEx	93.13581164829228	89.71502947889297	93.13581164829228	GTEX	92.5255084004404	127.618590037969	32.4302478476462	0.36572742438026895	0.503008047824863	1.49165911642424	CACGCCTCTATAATCCCAGCACTTTGGGAGACCGAGGCTGGTGGATCACCTGAGGTCAGGAGTTCGAGACCAGCCTGGCCAACATGGTGAAACCCCGTATCTACTAAAACTAGAAAAATTAGCCAGGCGCAGTGGCAGGCGCCTGTAATCCCAGCAACTTGGGAGCCTGAGGCAGGAGAAGCCAGGAGGCAGAGGATGCA	0.9866512574443672	0.523158342143248	0.4928770399438	0.9791942462817028	0.312497000228747	0.31023604230801805
-0.109413831816086	16:4296705:C:T:R:wC	-0.01068562715527	42	0.26185348433570393	16	GTEx	782.6397372793131	748.1806217097211	782.6397372793131	GTEX	726.199394845806	743.086680815621	937.623159263934	0.16195116887295402	0.18079020383140695	0.240976798637768	CACGCCGCATCCCAGCCATTTCAGCAAGGGTCTTGGGGGAGGGTCTGGATGGGCCTCCTCGCCTGCTTCCTTTTTTTCCACTTCACTTGCAGAGGGCTGCTCCTCTCAAAGCTCAAAGTGCTCCTCTTCTCTGATGGAGAAAATCCCTGGGACAGGGCTCAGAGCCACACGTCGGTGATTCCGGGGAAGATGCGGGCCTC	0.606116633086619	0.9787809864176652	0.455751651884507	0.499296123329555	0.9528683785634828	0.277198773072547
0.5624519590222049	21:38338304:T:C:R:wC	0.108846593221684	41	0.5638380671477801	21	GTEx	1641.32036717707	1126.16733962189	1090.64996259622	GTEX	2423.12771993337	1213.85501611483	1612.7406863340302	0.0740592950162519	0.14926051700569	0.104100929895471	CACGCCGACCTAAGTGTTTTTTTTGTTTTGTTTTTTGTAGAGAGGGGTCTAGCTATGTTGCCCAGGCTGGTCTCCATCTCCTGGGCTCAAAGCTGTCCTTCCTCCTAGGCCTCCCAGAGTGCAGGGATTACAGGCATAAGCCACCGCTCCCGGCCCGCCACAGCTGTCTCTCCTGGTTCACGGTCACCCAAACGCCGGCT	1.27197953715157e-13	0.671094553130538	2.7815484478600696e-07	3.087048235853549e-14	0.465855466163087	6.08573945512361e-08
0.494070688708163	21:38338304:T:C:A:wC	0.0795792355266854	41	0.2863090580820981	21	GTEx	1368.92025981294	923.569189812611	935.1897450066319	GTEX	1927.5328319198002	976.1037784262539	1140.5956225343302	0.0657793665275476	0.173540732866803	0.123035674218659	CACGCCGACCTAAGTGTTTTTTTTGTTTTGTTTTTTGTAGAGAGGGGTCTAGCTATGTTGCCCAGGCTGGTCTCCATCTCCTGGGCTCAAAGCTGTCCTCCCTCCTAGGCCTCCCAGAGTGCAGGGATTACAGGCATAAGCCACCGCTCCCGGCCCGCCACAGCTGTCTCTCCTGGTTCACGGTCACCCAAACGCCGGCT	2.3940784834071003e-13	0.8075695342631101	0.0417113964539962	5.866467227611711e-14	0.6465485232104841	0.0199630833152902
1.18621516820455	6:111286098:C:T:R:wC	0.5734051912977399	42	1.1857571311094	6	GTEx	1509.1245514358802	1603.9970193175598	1509.1245514358802	GTEX	3432.92972694854	2386.89088706286	3434.0805466425604	0.0932271125766063	0.12715443851261202	0.14987368561622	CACGCCCGGCTAATTTTTAGTAGAGACGGAGTTTTTTTTCTTTTTTTTTTTTTTGGAGACGAATTTCGCTCTTGTTGCCCAGGCTGGAGTACAGTAGTGCGATCTCGGCTCACTGCAACCTCCGCCTCCTGGGTTGAAGTAATTCTCCTGCCTCAGCCTCCTGAGTAGCTGGGATTACAGGCACGCACCAGCACGCCCAG	2.79050978063616e-36	2.9865450838081104e-05	1.68335254756592e-14	4.354035115292839e-37	6.49751732185196e-06	2.53877323143074e-15
3.56954719587256	16:89883224:C:G:R:wC:Alt_16-89883148-R	4.33651539428948	42	4.01119985662727	16	GTEx	7.91244099037243	8.9576430041813	7.91244099037243	GTEX	94.9493899960315	186.34440832559397	128.83831349873	0.409664178478817	0.371005181312979	0.657173660829555	CACGCCCCTCAGGTCGAGGCCTTGCGTCGTGGCCATGTTGGTCCTGGGGGAGGCGCCTGCGCGCGGTGAGGTAGTTTTTGCGTTTGGCTTTGCCGCCGCGGTGTAGTCCGCGGGGGCGTCTCGCGCGGGCAGACTGCCGCCCCTCAAGCGTGGTTCCTGCCGGGAATGACTGGGGTTGGTCCTGAAG	1.3751026102815802e-17	1.3303232089828699e-30	5.548392306839481e-09	2.95025081625797e-18	1.4584261044665401e-31	1.03631868777502e-09
3.91923652272268	16:89883224:C:G:A:wC:Alt_16-89883148-R	4.116749623828451	42	4.38015286000199	16	GTEx	5.94397876053538	1.82730849544817	5.94397876053538	GTEX	89.8451738510405	32.6321921955548	123.106551955279	0.558492306988195	0.987149767294112	0.81013936171542	CACGCCCCTCAGGTCGAGGCCTTGCGTCGTGGCCATGTTGGTCCTGGGGGAGGCGCCTGCGCGCGGTGAGGTAGTTTTTGCGTTTGGCTTTGGCGCCGCGGTGTAGTCCGCGGGGGCGTCTCGCGCGGGCAGACTGCCGCCCCTCAAGCGTGGTTCCTGCCGGGAATGACTGGGGTTGGTCCTGAAG	8.99109687275183e-12	0.000132913653067116	3.14013682718927e-07	2.25824672642416e-12	3.0414625627346503e-05	6.42087541761184e-08
3.90264794918069	16:89883224:C:G:R:wC:Alt_16-89883148-A	3.9709947108353	42	4.26876296774365	16	GTEx	744.1114945993941	870.6219705207982	744.1114945993941	GTEX	11128.077235846202	13654.509099340201	14341.3058509188	0.0842330031551053	0.0859015648278886	0.0959081316013012	CACGCCCCTCAGGTCGAGGCCTTGCGTCGTGGCCTTGCGTCGTGGCCATGTTGGTCCTGGGGGAGGCGCCTGCGCGCGGTGAGGTAGTTTTTGCGTTTGGCTTTGCCGCCGCGGTGTAGTCCGCGGGGGCGTCTCGCGCGGGCAGACTGCCGCCCCTCAAGCGTGGTTCCTGCCGGGAATGACTGGGGTTGGTCCTGAAG	0.0	0.0	0.0	0.0	0.0	0.0
3.69226785260619	16:89883224:C:G:A:wC:Alt_16-89883148-A	4.07525820144471	42	3.94551105509125	16	GTEx	624.827700071114	633.487399401602	624.827700071114	GTEX	8067.78195858428	10674.2271033	9621.18562993494	0.0900295476699262	0.0898821328090613	0.12887200948283098	CACGCCCCTCAGGTCGAGGCCTTGCGTCGTGGCCTTGCGTCGTGGCCATGTTGGTCCTGGGGGAGGCGCCTGCGCGCGGTGAGGTAGTTTTTGCGTTTGGCTTTGGCGCCGCGGTGTAGTCCGCGGGGGCGTCTCGCGCGGGCAGACTGCCGCCCCTCAAGCGTGGTTCCTGCCGGGAATGACTGGGGTTGGTCCTGAAG	0.0	0.0	2.1122793102871083e-204	0.0	0.0	7.557957949055094e-206
0.8066630525877729	7:152292271:G:C:A:wC	0.13210711106499498	41	-0.347244548779948	7	GTEx	828.037947300022	674.791857297761	640.1269814889071	GTEX	1447.56167102686	739.064005927164	503.282037197266	0.0849205093652228	0.19045716127925305	0.17355763188144502	CACGCCCCTGGGTTCAGGTCTCGGGATAGGCTGTGGCTGTGGCTGTGGCCATGGTCCTGAGAGTTGCCACAGGAAGCTCAGCCTCAACGCCTTTCTTCCCACCCCTCTCAAGGGGGGTTGAGCTTGTGAGTTACCTGAGGTCTTTTTTTTTTTTTTTTTTTTGAGACGGAGTCTCGCTCTGTTGCCCAGGCTGGAGTGCA	1.0636424179093e-20	0.6894396934608489	0.085444912820748	2.1184040734627802e-21	0.487913253014684	0.0454198868453306
0.6497318862922429	7:152292271:G:C:R:wC	0.54909505831699	41	-0.107361944087974	7	GTEx	381.737546255453	240.603440163706	293.09766572221804	GTEX	598.465483045651	352.31567918785004	272.526611275882	0.100305899847356	0.332675431733567	0.23109655063932105	CACGCCCCTGGGTTCAGGTCTCGGGATAGGCTGTGGCTGTGGCTGTGGCCATGGTCCTGAGAGTTGCCACAGGAAGCTCAGCCTCAACGCCTTTCTTCCGACCCCTCTCAAGGGGGGTTGAGCTTGTGAGTTACCTGAGGTCTTTTTTTTTTTTTTTTTTTTGAGACGGAGTCTCGCTCTGTTGCCCAGGCTGGAGTGCA	3.33599755627756e-10	0.226322244194072	0.733678032291303	9.325218598260679e-11	0.0988319548505386	0.642235020302655
1.30688493255086	6:111286098:C:T:A:wC	0.601267458021033	42	1.2331490884959802	6	GTEx	1113.3383611478998	1215.16638296843	1113.3383611478998	GTEX	2754.57650909979	1843.29948451966	2617.96749007708	0.0941138153507045	0.14415649031198402	0.158342365439299	CACGCCCGGCTAATTTTTAGTAGAGACGGAGTTTTTTTTCTTTTTTTTTTTTTTGGAGACGAATTTCGCTCTTGTTGCCCAGGCTGGAGTACAGTAGTGTGATCTCGGCTCACTGCAACCTCCGCCTCCTGGGTTGAAGTAATTCTCCTGCCTCAGCCTCCTGAGTAGCTGGGATTACAGGCACGCACCAGCACGCCCAG	5.329354681511528e-43	0.00013257737176739396	4.45902612072902e-14	7.67842082764168e-44	3.03351399630391e-05	6.81505225252684e-15
0.225451373124636	6:150108751:G:A:A:wC	-0.160143555460198	42	-0.162203755690604	6	GTEx	621.395014766502	652.030632779176	621.395014766502	GTEX	726.616899595771	583.3296081009951	555.725905621261	0.161609271609155	0.22629515847818804	0.31748093228336605	CACGCCCGGCTAATTTTTTGTATTTTTAGCAGAGACAGGGTTTCATCATGTTGGGCAGGCTGGTCTTGAACTCCTGACCTTAGGTCATCTGCCCGCCTCAGCCTCTCAAAGTGCTGGGATTACAGGTGTGAGCCACCATGCCCGGCCCAAATGTTTTTAAATCTTTGACATAATTTCTGACTTACAGAAATATTATGCAG	0.24546685168396	0.682107873267804	0.762103997059428	0.163003824620645	0.479146751278997	0.609415021333364
0.162736794030966	6:150108751:G:A:R:wC	-0.3315795573255481	42	-0.0278941358792576	6	GTEx	598.791159592311	631.402734884884	598.791159592311	GTEX	670.7183254618341	501.589927723388	588.1365105671231	0.143561086740442	0.232761242938415	0.36979751235099	CACGCCCGGCTAATTTTTTGTATTTTTAGCAGAGACAGGGTTTCATCATGTTGGGCAGGCTGGTCTTGAACTCCTGACCTTAGGTCATCTGCCCGCCTCGGCCTCTCAAAGTGCTGGGATTACAGGTGTGAGCCACCATGCCCGGCCCAAATGTTTTTAAATCTTTGACATAATTTCTGACTTACAGAAATATTATGCAG	0.357652236585468	0.318322343309217	0.96979111058929	0.256974223585441	0.15428790772996806	0.939871924709591
0.8038605300656549	14:96980764:C:T:R:wC	1.08511076214514	42	0.27653405439302503	14	GTEx	1154.0780348182	1173.59400943237	1154.0780348182	GTEX	2015.3467637956398	2489.237916233189	1398.76115167162	0.096367975716644	0.116011750691162	0.177657525077025	CACGCCCGGCTAATTTTTTTTTTTTTGTTATGTTTAGTAGAGACGGGGTTTCACTGTGTCAGCCAGGGTGGTCTCGATCTCCTGACGTCGTGATCCGCCCGCCTTGGCCTCCCAAAGTGCTGGGATTGCAGGCGTGTGCCACCACGCCCAGCCTATTTGCATTAGATTTCTAACTACTGTACCAAGGTGGTTCTTGATAG	3.30649856249916e-16	6.448812060647918e-20	0.24355218849463806	7.33085838135919e-17	8.48299006820221e-21	0.11957571286271902
0.8689956859482192	14:96980764:C:T:A:wC	1.02588696129874	42	0.231751760195257	14	GTEx	1110.00373222053	1265.45959695053	1110.00373222053	GTEX	2027.5703444814606	2576.59461130494	1302.1058712322804	0.0941176317889598	0.117565538375524	0.208613958591353	CACGCCCGGCTAATTTTTTTTTTTTTGTTATGTTTAGTAGAGACGGGGTTTCACTGTGTCAGCCAGGGTGGTCTCGATCTCCTGACGTCGTGATCCGCCTGCCTTGGCCTCCCAAAGTGCTGGGATTGCAGGCGTGTGCCACCACGCCCAGCCTATTTGCATTAGATTTCTAACTACTGTACCAAGGTGGTTCTTGATAG	1.2822579297362998e-19	1.89928091805518e-17	0.44330539339097297	2.6295792809402e-20	2.63638966590181e-18	0.266606208597441
1.10082478379554	1:19671080:C:T:R:wC	2.03336104776508	41	0.273433520706941	1	GTEx	89.25765548988821	44.0503668002364	45.1090043057936	GTEX	191.694708752881	180.086108113002	54.6341719090761	0.183210788370335	0.3384245693564861	0.463457565716451	CACGCCCTCCCTCCACCTGCCAGCCCTGCAGTCCCCAGTGTGGCCACTGGAGGGTGGCACACGCCTGCTCTGGGGCATCAGTGAGCGCGCTCCAGGCTGCCAAGACCCCACCTGCCATCTGTGCTCCCGGCACCTTCCCATCCACAGTCCACAGGCAGGGAGGAAGCCAGTACCCAGGGATTGGCGGCCAGCTCTGCCCA	6.2773561814905e-09	1.03520570727919e-08	0.6591391110193411	1.87230209945592e-09	1.87462616582774e-09	0.5551999699267789
0.0771572129489253	1:19671080:C:T:A:wC	1.85079402001776	41	-1.08690134551079	1	GTEx	99.48659116511801	55.865796929293396	61.3954357696119	GTEX	105.498361009118	200.971127947808	28.7434392612376	0.23369596934775	0.328945880534827	0.830889216763913	CACGCCCTCCCTCCACCTGCCAGCCCTGCAGTCCCCAGTGTGGCCACTGGAGGGTGGCACACGCCTGCTCTGGGGCATCAGTGAGCGCGCTCCAGGCTGTCAAGACCCCACCTGCCATCTGTGCTCCCGGCACCTTCCCATCCACAGTCCACAGGCAGGGAGGAAGCCAGTACCCAGGGATTGGCGGCCAGCTCTGCCCA	0.79217601767322	9.733977510756931e-08	0.28521078341895395	0.7412785786044159	1.8396751260147802e-08	0.190833205401132
0.975831997938333	10:99478081:T:C:A:wC	0.9036744858614972	42	1.01497948115019	10	GTEx	1148.5105749545	1253.19278819777	1148.5105749545	GTEX	2259.30779226615	2344.72773615787	2319.74783117372	0.110659675574705	0.122468593006119	0.16199936842655402	CACGCCCTGCTGCTGGCCTCCTTTCTGCCTCTCTGGCTTCCTCTTTCCTTCTAGGAGGGAAAGAGAGTGAGTTCACAGATCTCTAGTGCAGTTAGGAGCCTGGGCCAGGGGTTGCCTGAGGACAGAAACCAGAGGGAAGAAAACTGCCTGTGTCCCTGATGGAGGCTGGAGGGAATTCCAGAGGCTTTTGTCCCTGCTCT	5.463688787402201e-18	1.01734340250253e-12	2.0339076621407897e-09	1.1619385294650099e-18	1.5969090038113598e-13	3.72037001943487e-10
0.717206057672256	10:99478081:T:C:R:wC	0.8280124416744029	42	0.8799682823296501	10	GTEx	1231.31337411199	1205.9385401917698	1231.31337411199	GTEX	2023.86370627606	2140.24604284255	2265.87333862098	0.113155303035945	0.14078656661644	0.17309862823182098	CACGCCCTGCTGCTGGCCTCCTTTCTGCCTCTCTGGCTTCCTCTTTCCTTCTAGGAGGGAAAGAGAGTGAGTTCACAGATCTCTAGTGCAGTTAGGAGCTTGGGCCAGGGGTTGCCTGAGGACAGAAACCAGAGGGAAGAAAACTGCCTGTGTCCCTGATGGAGGCTGGAGGGAATTCCAGAGGCTTTTGTCCCTGCTCT	8.622631853892259e-10	2.21702262369292e-08	1.7301297014227101e-06	2.3239675670589301e-10	4.0697960519979296e-09	3.703012959181e-07
1.1137674338260102	4:122618117:C:T:A:wR:Alt_4-122618046-A	0.728102836777623	42	1.13737859002101	4	GTEx	236.367812320245	235.514753790689	236.367812320245	GTEX	512.052709442855	389.91119232422994	518.957177205439	0.164065990811377	0.250355305979781	0.296247443785313	CACGCTCTCCTCTCCAGAAGGAGCCCCCTCCCCGGGCTGCGACCACTCACCCAGACTGTGGGACCCAAGTGCCCCGAACCCCCGGGAGAGCGGCGGAGAGCCGGGCGACGGTACGCGGGGCGACGCCGAGATGCAGACGCTGAAGGATCTGGCAGCTGCACCTAGACTGATCCAAGCAACGGAAACGCCAGCGGCCCCAC	4.4034325829735e-11	0.0125745923438071	0.00047399822693272196	1.13279274878398e-11	0.0036342506960456203	0.000123392751918389
0.7384723247341691	6:169020665:C:T:A:wC	0.297888727239229	41	-0.20955448893783105	6	GTEx	536.885277020921	399.181045113405	490.257976949841	GTEX	894.643932229567	490.76424116718397	423.704160102324	0.100564183710328	0.20484278025978894	0.183975633784066	CACGCTCTGTGTCTTGTGGCCCTTTTACTCTACGTACCAGTCATGGTCACTGTGCTCCGGCAGGCCGTTGTCCAGCTCGCTCTCAAGGTTCCGGACACATGGGCTCTGTGCTCCCTGAGGTTGGCAGTCACTGCCTTCAGGTCTTCAGATCCCCTGCACCAGGTTGCTCAGGCATGAAACACACAGCCCTACCTGCGTGT	8.332650557474659e-13	0.305299300160384	0.359867023734368	2.0840070506533701e-13	0.145882264877514	0.254689003121101
-0.847258751300635	6:109695985:G:A:A:wC	-0.24891847464227	41	-0.811965675614876	6	GTEx	94.373432366581	38.252721593511296	50.40374882453961	GTEX	52.32724574661	32.1044595799112	28.6737864018966	0.28637273513189504	1.14836544778123	0.6767709428844569	CACCTGGTGAGCAACTGGTGATGGACCAGCTTAACTCCTTCTCACCTTGTACAGGATGGGACACTCTTTGAACTCACCGTACTACTTCACATCTCCTCCACATGTGCTGACCCGCTGCTCCACTTCAGAGGCTCTCTCCAAGTTTTCCAGTGCAGTTTCACTACCAAGCTATCACCACATCTGCATCCCACCCAATACAC	0.00593213986385847	0.916222567887835	0.332023042246724	0.00309052639930478	0.828396214026366	0.230230858791076
-0.009281142513258327	3:72957251:C:T:R:wC	-0.450608141642365	42	0.0423934289691922	3	GTEx	429.467014030691	505.93136571159204	429.467014030691	GTEX	427.458619627006	370.257978525998	440.9521530129751	0.17406821794071398	0.257222161388574	0.33116144550123106	CACGGCCTGTGCGAGTGGGAGCTCCACAGCCCTTGTGTCAGCTGTCGAAGTTTAGCAATACTATTTCCAAACATGGGCCAGTAGGCAGCCAGCAGGCACCAGACAGCTGAGTGCTGGCAGAAAAAGCCTCAGACACCTATAGCAGTCCAAACAGTGACTCATCCTGCTATTGCCAGGATAAATATGGGAATAAATGGTAT	0.971832868934956	0.19093339883507696	0.947152305670092	0.957477745580538	0.0798039516616999	0.8981375886742209
-0.41992611161494	19:15982721:A:G:R:wC	-0.0929916780508567	42	0.100169911871068	19	GTEx	191.813020497651	170.922927595744	191.813020497651	GTEX	143.108735181213	160.20773810344	205.485180182684	0.333292398127338	0.414892784411674	0.497868076052201	CACGGCGAACACCTGCCCCATGCAGATCCTGCGGGCAGATGAGAGGACTCTGACTGTGCCCAAGACCCGCATCCTGGCCCCATCCTGGCACCATCCCCCAAACCAGGCACAGCTCTGAGAGGATTACTGTCTGCAAAATAGAAAAGCAATGCTGCAAAATGAAATAAATATACATTAGATATATAGCCTAAGTTATGTCA	0.300351120325471	0.9132515492119728	0.9145306408663952	0.20769351073789605	0.822652852101883	0.840543989753035
-0.9140149993209912	19:15982721:A:G:A:wC	-0.913774577970584	42	-0.8272999209169699	19	GTEx	263.40243022361403	277.19576831092303	263.40243022361403	GTEX	139.185100269229	147.14580161157	147.73812468718398	0.35710520443527705	0.474261687836813	0.543599750207809	CACGGCGAACACCTGCCCCATGCAGATCCTGCGGGCAGATGAGAGGACTCTGACTGTGCCCAAGACCCGCATCCTGGCCCCATCCTGGCACCATCCCCCGAACCAGGCACAGCTCTGAGAGGATTACTGTCTGCAAAATAGAAAAGCAATGCTGCAAAATGAAATAAATATACATTAGATATATAGCCTAAGTTATGTCA	0.0216045574279562	0.138646428329879	0.256657955466553	0.0104819284846299	0.0540131934705831	0.12803623168377398
2.8495453018129395	19:23456776:GA:G:R:wC	2.86788139617024	41	3.0819095799704304	19	GTEx	41.740470407319	17.1014808639748	30.497358924478107	GTEX	300.863644417586	125.780479871323	255.680253652896	0.16362859515503306	0.4470605382597961	0.251278670082813	CACGGCGCCGCAGGGTCCGGGCGGGACGCCGGGGTCCCGGCTGCGGGCCCAGCCGCCATCTTACGGCGAGAGGGGTCTGGGGCGGAGCTCCGCCAGCGGAGACTCAGGTTGGCGACCCGGGAGCGGACTGTGGGGAGGCCGGTCCCGCCGGTTTCACAGCTCGCTCTCCCCTCTCGGGATGCCCAGCCCCGCACACTCAC	5.923171629771477e-67	8.13294487540245e-10	1.4810963050071898e-33	6.380616645796647e-68	1.40847586428528e-10	1.39772261584643e-34
4.31833284223073	19:49588746:C:T:A:wC	5.28682600258142	41	5.97485592634404	19	GTEx	33.5813036668343	19.114105424214106	20.430650971297	GTEX	672.660986202987	753.7760186593761	1294.5730708465198	0.149091511609505	0.226904613165013	0.173867980607795	CACGGCGCGTGCGCAGTGAGGACGGCGGAGGGATTTGCGGCCGGGACCCACCCCCTGCTCCAGTCGCTATCGGAGGCCGCGCGGGTGGCTGAGCAGCGGTCTGGTGCGCTCGCTTAGCGGGCGACGGAATCAGACGGACGTGGACGCCCCCGGAGTGGAAGCCGAAGCAGGAGTTGTTGTTGCTGAGGGGCTGCCGCAGC	3.514214466968027e-183	8.387909065355804e-119	4.226004733107795e-257	1.8533043001908284e-184	4.456792133941007e-120	8.60583928558681e-259
2.81347109560029	X:153218365:C:A:A:wC	2.4212101582249104	42	2.31803468250092	X	GTEx	607.5654784390081	706.542903027326	607.5654784390081	GTEX	4273.426533151	3785.85740910498	3030.53350621539	0.0881665900095401	0.12575525521139902	0.19100988836707	CACGGCGGCCGGGAGCTCAGGGGTCTGGGAGGCTGACAGGACCTCGGCGGACTCCCCCATCAGGGCTGTGGAAGCCGACTGCAGAAGCTGCCGTGGCGGAAGCTGCTGGCGAGGACCTGGCGACACCTGGAGTTCCTCTGGGGGCTGCAGGATGTCAACAGCAGAGAAGGGCATGTCAGAAGTTTCTGTGTTGGCTATGG	3.847179935388116e-222	1.9820902348455798e-81	6.744569255215971e-33	1.8879435378277875e-223	1.323189795791409e-82	6.834079000909719e-34
1.29563301552814	X:153218365:C:A:R:wC	0.366769594628686	42	0.466750432039339	X	GTEx	699.028035287252	771.892406216279	699.028035287252	GTEX	1717.60732188824	995.4462335009779	964.2244897763812	0.0984378962986293	0.191384537386418	0.257774150204443	CACGGCGGCCGGGAGCTCAGGGGTCTGGGAGGCTGACAGGACCTCGGCGGACTCCCCCATCAGGGCTGTGGAAGCCGACTGCAGAAGCTGCCGTGGCGGCAGCTGCTGGCGAGGACCTGGCGACACCTGGAGTTCCTCTGGGGGCTGCAGGATGTCAACAGCAGAGAAGGGCATGTCAGAAGTTTCTGTGTTGGCTATGG	9.612219723203779e-39	0.141437237381068	0.158591010751627	1.4531944955035695e-39	0.0553140232666863	0.0701880369306558
0.906150477046044	15:93616014:C:A:A:wC	0.5463154581869111	42	1.49585148515103	15	GTEx	317.401809961972	352.953413369912	317.401809961972	GTEX	594.110336268105	515.2864225775991	895.426579873396	0.23067550410730805	0.20196160107207295	0.3321173345483789	CACGGCTCCATCTCACGGCAACTCGGGCAGGGTGCCCCTCTCCGGGTCCCCAAGGGCAGGCATCGCACCCACGACGGGGTGCGGGAGAAACAAAAGACCAGTGGAAATAGGAGGCGGGGTCCGGAGGAGGTCCGGAGAACTTGAGCCCGGACTCACTCGCGCACATCTGGCCCAGCATTGAGGGGCGGCCCAGGGACCCG	0.000231766351438458	0.0224716557648036	2.85929270375143e-05	8.556711925930508e-05	0.00682948937465273	6.66909232913257e-06
0.682272563433075	15:93616014:C:A:R:wC	0.604986448489156	42	0.776208316138675	15	GTEx	172.782589354998	208.201713162735	172.782589354998	GTEX	277.408236911274	316.736037806718	294.946591103396	0.239196324826622	0.29695447038201	0.4540393829887101	CACGGCTCCATCTCACGGCAACTCGGGCAGGGTGCCCCTCTCCGGGTCCCCAAGGGCAGGCATCGCACCCACGACGGGGTGCGGGAGAAACAAAAGACCCGTGGAAATAGGAGGCGGGGTCCGGAGGAGGTCCGGAGAACTTGAGCCCGGACTCACTCGCGCACATCTGGCCCAGCATTGAGGGGCGGCCCAGGGACCCG	0.00956389726490835	0.111431940339218	0.189490574865864	0.004339675990892871	0.0416196148485825	0.0873469626033261
2.28767834250656	16:29215944:G:T:R:wC	2.41949146068898	42	2.65968312329714	16	GTEx	237.45694862221401	247.42638110221	237.45694862221401	GTEX	1156.85662164916	1320.89884196548	1497.43669504491	0.15973308026929905	0.15615745634715306	0.24377779408384195	CACGGCTCTACTCTCTGCTTCAGTGAGTTCAACTTTTTTAGATGCCACATGTAAGTGAGATCGTGCAGTGTTTGTCTTTCTGCACCTGGCTCATTTCACGTGGCATGACGTCCTCCAGCCTCCTCCACGTCATCACAGATGACAGGACGGCCTTCTTTTTAAAGGCTGTAGCATGCTCTGTCATGTCTATACCACACCCT	1.1416470437129594e-45	4.529779777810058e-53	9.16844459419439e-27	1.59737827387442e-46	3.81302207106304e-54	1.02942831070087e-27
2.34728023577912	16:29215944:G:T:A:wC	2.4068366026769	42	2.71859473949583	16	GTEx	238.96291824536098	278.459274959864	238.96291824536098	GTEX	1215.93605268624	1476.15500168009	1571.65384852413	0.124424109180291	0.150480247074867	0.226744642402206	CACGGCTCTACTCTCTGCTTCAGTGAGTTCAACTTTTTTAGATGCCACATGTAAGTGAGATCGTGCAGTGTTTGTCTTTCTGCACCTGGCTCATTTCACTTGGCATGACGTCCTCCAGCCTCCTCCACGTCATCACAGATGACAGGACGGCCTTCTTTTTAAAGGCTGTAGCATGCTCTGTCATGTCTATACCACACCCT	2.10486165994452e-78	1.7161651055697493e-56	3.92969917584053e-32	2.2061913596949883e-79	1.39868212493147e-57	4.02477560518656e-33
2.4518856070632697	7:89841084:G:A:A:wL:Alt_7-89841218-A	2.11832095939485	42	2.73809543011278	7	GTEx	89.26676878242519	115.23092480960301	89.26676878242519	GTEX	489.28757932131	500.999930265707	595.476732403857	0.19734872751902	0.25663255869383106	0.296746544128625	CACGGCTCTTCCCGACTCCAGTCAGCGTTCCTCGGGCCCTCGGCGCCACAAGCTGTCCGGGCACGCAGCCCCTAGCGGCGCGTCGCTGCCAAGCCGGCCTCCGCGCGCCTCCCTCCTTCCTTCTCCCCTGGCTGTTCGCGATCCAGCTTGGGTAGGCGGGGAAGCAGCTGGAGTGCGACCGCCACGGCAGCCACCCTGCA	1.21239198075072e-34	1.05722650409787e-15	2.1166357675026397e-19	1.9332586940933798e-35	1.52800943605679e-16	2.7818575458890896e-20
2.13703665596196	7:89841084:G:A:A:wL:Alt_7-89841218-R	1.76823868252877	42	2.34654449804663	7	GTEx	144.385835213227	170.88315137490102	144.385835213227	GTEX	634.776143029445	581.864196167576	732.559015159245	0.212762375543251	0.199671203710735	0.29302200240726395	CACGGCTCTTCCCGACTCCAGTCAGCGTTCCTCGGGCCCTCGGCGCCACAAGCTGTCCGGGCACGCAGCCCCTAGCGGCGCGTCGCTGCCAAGCCGGCCTCCGCGCGCCTCCCTCCTTCCTTCTCCCCTGGCTGTTCGCGATCCAGCTTGGGTAGGCGGGGAAGCAGCTGGAGTGCGACCGCCGCGGCAGCCACCCTGCA	5.07371795820232e-23	6.05748205672756e-18	7.81059195467335e-15	9.739417174493248e-24	8.31214251023844e-19	1.16510323669852e-15
2.0179147673703404	7:89841084:G:A:R:wL:Alt_7-89841218-A	1.53116193347478	42	2.05035122358712	7	GTEx	65.5079902189499	68.7797128151133	65.5079902189499	GTEX	266.34439016497396	198.744261638257	270.172927113576	0.21766851157565	0.327986059777206	0.4674241957166521	CACGGCTCTTCCCGACTCCAGTCAGCGTTCCTCGGGCCCTCGGCGCCACGAGCTGTCCGGGCACGCAGCCCCTAGCGGCGCGTCGCTGCCAAGCCGGCCTCCGCGCGCCTCCCTCCTTCCTTCTCCCCTGGCTGTTCGCGATCCAGCTTGGGTAGGCGGGGAAGCAGCTGGAGTGCGACCGCCACGGCAGCCACCCTGCA	9.05654315672967e-20	1.42615532798306e-05	4.84845331657735e-05	1.85125115566392e-20	3.0359134436530202e-06	1.15194839691349e-05
2.15800528271002	7:89841084:G:A:R:wL:Alt_7-89841218-R	2.05133846241071	42	2.6554929268496497	7	GTEx	56.54834317216479	61.2758516622406	56.54834317216479	GTEX	252.595844576764	254.76218729296903	356.5162098402909	0.312911649858708	0.30622858276479403	0.406850578435875	CACGGCTCTTCCCGACTCCAGTCAGCGTTCCTCGGGCCCTCGGCGCCACGAGCTGTCCGGGCACGCAGCCCCTAGCGGCGCGTCGCTGCCAAGCCGGCCTCCGCGCGCCTCCCTCCTTCCTTCTCCCCTGGCTGTTCGCGATCCAGCTTGGGTAGGCGGGGAAGCAGCTGGAGTGCGACCGCCGCGGCAGCCACCCTGCA	2.09538984240686e-11	1.25084892316832e-10	3.79356109930641e-10	5.32872749055437e-12	2.10258034245843e-11	6.7122943154248e-11
1.8948727756670096	20:42265966:G:A:A:wC	1.59198171869798	42	1.67178495003795	20	GTEx	252.09050472725102	224.769624257403	252.09050472725102	GTEX	937.687244822729	676.881899568147	802.309098772619	0.16181495520906602	0.22830242772071305	0.247456479076218	CACGGCTGGCTCAGATTACCAATAAGTGTAAGTTTGGCGAACTTTTTTTTTTTGAGACAGAGTTTCACTCTTGTTGCCCAGGCTGGAGTGCAATGGTGCAATCTCGGCTCACTGCAACCTCTGTCTCCCAGGTTCAAGCGATTCTCCTGTCTCAGCCTCCCGAGTAGCTGGGATTACAGGCATGCGCCACCACGCCCAGC	6.74181727800018e-31	1.89793350337775e-11	8.248047117042691e-11	1.1311749244794599e-31	3.0997356600690097e-12	1.4197614366472899e-11
1.9579938952491496	20:42265966:G:A:R:wC	2.14650928956313	42	2.2187859079046004	20	GTEx	320.397189935919	278.690378285177	320.397189935919	GTEX	1245.40886762891	1234.0357243427	1491.69210118197	0.120037174395264	0.146189649420541	0.22201546448896806	CACGGCTGGCTCAGATTACCAATAAGTGTAAGTTTGGCGAACTTTTTTTTTTTGAGACAGAGTTTCACTCTTGTTGCCCAGGCTGGAGTGCAATGGTGCGATCTCGGCTCACTGCAACCTCTGTCTCCCAGGTTCAAGCGATTCTCCTGTCTCAGCCTCCCGAGTAGCTGGGATTACAGGCATGCGCCACCACGCCCAGC	6.649383408971808e-59	9.338395406609779e-48	1.32913066330803e-22	8.16761985251995e-60	8.27869049343499e-49	1.6218307748058698e-23
1.1689841668126	13:111566432:A:G:R:wC:Alt_13-111566412-A	0.850526268997803	42	1.66625467322927	13	GTEx	207.61067982637297	174.84845464131595	207.61067982637297	GTEX	468.170356682761	315.257066684962	659.526720797109	0.17046033175393202	0.271875021296358	0.276520739246672	CACGGGAAGAGAATTCTGCTTAATTTAACCACTTCTGCAGTAATTTAGATCCAAGATAAACACAGCCGTCACTAATTTTCCTGAAGCGGGGCCAGCTACAAGCCTTAAAGCAAACCCAGAAGCTGGAGAGCCGGCCTCCATCCCACACAGCTGCCGGGGCCTTCCAGTCCCGCCGGGGCGCTTGCTCCTCGGCTGAGCTC	2.7382854668779105e-11	0.0063909494594334895	8.92623999386326e-09	6.99253222558016e-12	0.0017577741131556699	1.68290211024867e-09
0.10711785863377303	3:72957251:C:T:A:wC	-0.283196855681162	42	0.0913540707899855	3	GTEx	232.542097519303	255.732791343036	232.542097519303	GTEX	250.04830185759602	209.965730620642	248.21645157526902	0.216866715843754	0.39817199019546895	0.427970093231705	CACGGCCTGTGCGAGTGGGAGCTCCACAGCCCTTGTGTCAGCTGTCGAAGTTTAGCAATACTATTTCCAAACATGGGCCAGTAGGCAGCCAGCAGGCACTAGACAGCTGAGTGCTGGCAGAAAAAGCCTCAGACACCTATAGCAGTCCAAACAGTGACTCATCCTGCTATTGCCAGGATAAATATGGGAATAAATGGTAT	0.7150651498544571	0.680303103624712	0.908911320454869	0.621352745378949	0.476933954629845	0.83096896053904
6.34600126282418	16:22308728:C:A:R:wC	7.3399615131602	42	7.8138570084169015	16	GTEx	165.717707561459	176.36174258861	165.717707561459	GTEX	13514.4841956453	28619.9953831962	37353.5238028262	0.09155279957278503	0.103353459056635	0.121832378847628	CACGGCCTGCATGAATGGCGCGGCGGAGGGGGCGGAGCCGCGTGCACCGGGGCGGGGCATTGTGGGTAAGAGGAAACGCTGGGGCCGGCCCGCTCCCCCCCACGTGTCCGCCGGAGTTTCTCCACCAGCAACATGGCCGCCGCCTGAGAGGAGAGCCGGGCCGCCGCCGTCTCTGCAGCCCGCGGGTAACTGGGCCGTTG	0.0	0.0	0.0	0.0	0.0	0.0
-0.28968105331621696	19:38221956:C:A:A:wC	0.063138172767828	41	-0.6921405672562729	19	GTEx	291.649863990485	159.674446251011	214.099810812919	GTEX	238.72586160571495	166.811600660962	132.496174349045	0.16250153956229002	0.402462172382959	0.293161779080873	CACGCTGACACTACAGACACAATGATGACGCTGACACTACAGACACAATGAATGATCACGCTGACACTACAGACACAACGAATGATCACGCTGACACTAAAGACACAACGAATGATCACGCTGACACTAAAGACACAACAAATGATCACGCTGACACTACAGACACAATGTTCACGCTGACACTACAGACACAACGAATG	0.109781952439781	0.9405923962484009	0.0385062383915295	0.0746456169122177	0.8753396041544549	0.0182281436598209
6.5024279432044505	16:22308728:C:A:A:wC	7.53533287511729	42	7.98242220176162	16	GTEx	174.641293790976	170.753667272819	174.641293790976	GTEX	15795.0935683921	31799.5721707323	44098.5348882853	0.101934440323904	0.10079035390705	0.125856721243785	CACGGCCTGCATGAATGGCGCGGCGGAGGGGGCGGAGCCGCGTGCACCGGGGCGGGGCATTGTGGGTAAGAGGAAACGCTGGGGCCGGCCCGCTCCCCCACACGTGTCCGCCGGAGTTTCTCCACCAGCAACATGGCCGCCGCCTGAGAGGAGAGCCGGGCCGCCGCCGTCTCTGCAGCCCGCGGGTAACTGGGCCGTTG	0.0	0.0	0.0	0.0	0.0	0.0
0.675229269867605	19:17412662:G:A:R:wC	-0.247524652039637	41	0.410259552456734	19	GTEx	1022.93716400478	769.917518439375	755.1090012652361	GTEX	1633.70286255033	648.180979817324	1003.00685702433	0.0802570490781483	0.222704177439084	0.118350553612252	CACGGCACTGAGATTTTTTTGTTTGTGTGTGTGTGTGTGTGTGTGTGTGTGTGTGTTTTTGAGACAGTCTCGCTTTGTCATCCAGGCTGGAGGGCAGTGGCCGGATTTCGGCTTACTGCAACCTCCCCCTCCTGGGTTCAAGCGATTCTCTTGCCTCAGCCTCCTGAGTAGCTGGGATTATAGGCAGGTGCCACCATGTC	1.79451472918814e-16	0.470046543593077	0.00155121210523758	3.985219171548789e-17	0.266374518957627	0.0005273255157268599
0.193389779603724	19:4380160:G:T:R:wC	-0.517582093353315	42	1.3415819474006798	19	GTEx	105.658738109469	99.65607220633257	105.658738109469	GTEX	120.804014341886	69.5614496720876	268.123439141781	0.36475576903609097	0.787753209143277	0.4343716681040751	CACGGCAGGGCAGACCCATGCTGCTGGGGCCCCAGTGCTGGGGGCCTCCCTCCAACACCTGCCTAAGGGATGCCCAGGGCAGGGCTCTCTCCCTGCACCGGAAACTCTCCCTCCTTTCCTTGCTTCTTCCTACATCCAAATTCTGCCCATTCTTCAAAGCCACGGTCTGGAGCCATCACTGAGGTCCAAGTCAGGCTGAA	0.6931888960840461	0.708581484484256	0.00666750185195339	0.595980358745273	0.511157870208894	0.00201130652300609
0.16668230703979595	19:4380160:G:T:A:wC	-0.6064394888183929	42	-0.525988403887927	19	GTEx	132.678827839581	135.104503548799	132.678827839581	GTEX	148.873367603147	88.7280949631617	92.3088323704199	0.312563911843188	0.466733412642436	0.701832153084062	CACGGCAGGGCAGACCCATGCTGCTGGGGCCCCAGTGCTGGGGGCCTCCCTCCAACACCTGCCTAAGGGATGCCCAGGGCAGGGCTCTCTCCCTGCACCTGAAACTCTCCCTCCTTTCCTTGCTTCTTCCTACATCCAAATTCTGCCCATTCTTCAAAGCCACGGTCTGGAGCCATCACTGAGGTCCAAGTCAGGCTGAA	0.6913861665408481	0.3761287983049961	0.6354350086924799	0.593843702556011	0.1938316116976	0.453585769474572
-0.372141307746082	12:64061385:C:T:R:wC	-2.25772773275807	41	-0.425655168709317	12	GTEx	25.4740800456421	20.2363464587112	15.512640873699	GTEX	19.6624292761883	4.21142330786955	11.487295624345801	0.483988597893809	2.6692562959155097	1.27547371271494	CACGGCATCCTATCAATCTCACCTCTGAAGGTGACCCAGCCTCATACTTCACTGAAACAAAGACCATTAGACACCAACACTCCCAACTTCTTTTATTTCCACTTTAACATTTCTCCATATAGTAATCCTCACTTTTCTACTCCCTGCCATCTCAGAAAAGGAATTCTCTCTCCTCTTTTCCACAGTTAGCTTCTCAAATT	0.517610157098069	0.609837911572203	0.811906017055467	0.441949641654488	0.397649535202709	0.7385884413348259
-0.183873716451104	12:64061385:C:T:A:wC	-4.14020327907493	41	-0.36159314414517896	12	GTEx	42.6425410243984	33.246027424697104	25.554557565184602	GTEX	37.5674476501448	1.85177472723025	19.8871915986132	0.476377626268558	2.81279834049142	0.7194917347312779	CACGGCATCCTATCAATCTCACCTCTGAAGGTGACCCAGCCTCATACTTCACTGAAACAAAGACCATTAGACACCAACACTCCCAACTTCTTTTATTTCTACTTTAACATTTCTCCATATAGTAATCCTCACTTTTCTACTCCCTGCCATCTCAGAAAAGGAATTCTCTCTCCTCTTTTCCACAGTTAGCTTCTCAAATT	0.756026589467825	0.297519954153702	0.7108892213355659	0.699509179620772	0.141043524267892	0.6152684017409781
1.2406152030147402	6:168479562:C:T:R:wC	0.198278360750292	42	0.437359643573522	6	GTEx	61.583662609427996	81.0227627655941	61.583662609427996	GTEX	145.386073950709	92.91613294497678	82.98844258953741	0.344503007502278	0.55630122073527	0.9373380751068808	CACGGCCACCCAGGGCCCTGCTCACCCCCACGGCCACCCGGAGCCCTGCTCACCCCCACAGCTCTGTTTACCCCCACGGCCACCCAGGGCCCTGCTCACCCCCACGGCCAGCCGCAGTTGCTCCCGGCTGGGCAGCAGCACGAGGACATCCCTGTGTTCCGAGGCCATCGCGTCCATTCCCAGGGTCGGCTCCTGCTGAC	0.00081211800623479	0.8551553040618249	0.784793035831292	0.000316783716242397	0.721524062089152	0.640787844618736
0.0815596742356332	6:168479562:C:T:A:wC	-0.518825135196719	42	0.637448270234929	6	GTEx	49.716688271083704	40.487456938765796	49.716688271083704	GTEX	52.6379467329197	28.262906264044695	77.5494658124165	0.434004877106517	1.02081457984495	1.1324871277669	CACGGCCACCCAGGGCCCTGCTCACCCCCACGGCCACCCGGAGCCCTGCTCACCCCCACAGCTCTGTTTACCCCCACGGCCACCCAGGGCCCTGCTCACTCCCACGGCCAGCCGCAGTTGCTCCCGGCTGGGCAGCAGCACGAGGACATCCCTGTGTTCCGAGGCCATCGCGTCCATTCCCAGGGTCGGCTCCTGCTGAC	0.896743786244389	0.783772378619968	0.734830293482524	0.8509366951640451	0.611280691806021	0.573520258523049
0.630089524216934	19:8654577:G:A:A:wC	0.36836273561271504	41	0.41880453657508704	19	GTEx	194.122556409616	115.22354235201401	128.862475345167	GTEX	300.311994994893	148.530894902381	172.549418491446	0.14081277892055602	0.411010575950416	0.26969696347912603	CACGGCCCCGTCACACCACGGGCCAGGCCACCCCGGAACTCTTTGCTTGCTCCCTGGGGGAGTGAGGCCAAGAGGGACAGACCCCAGACCCAAGAGGAAAGGCAGCTTGGGCAGAGGGAGTGGGGGCTCCCAGCGTCACGTTGAACCCCCATGGTACCGTATCCCAGGTACTCTGTCTCCCCGGGTGGGGACAGGGCTCA	1.99995307755057e-05	0.583301215760383	0.195492833184591	7.65324519931915e-06	0.370126393212777	0.120454006564528
0.951484997643953	19:8654577:G:A:R:wC	0.10399390449142197	41	0.615729542813975	19	GTEx	54.106788349183596	36.729291995265605	39.1823812848524	GTEX	104.984343620524	39.534852344216	59.821518508678295	0.24137180813916695	0.7748356213794909	0.5833496985774921	CACGGCCCCGTCACACCACGGGCCAGGCCACCCCGGAACTCTTTGCTTGCTCCCTGGGGGAGTGAGGCCAAGAGGGACAGACCCCAGACCCAAGAGGAAGGGCAGCTTGGGCAGAGGGAGTGGGGGCTCCCAGCGTCACGTTGAACCCCCATGGTACCGTATCCCAGGTACTCTGTCTCCCCGGGTGGGGACAGGGCTCA	0.000191043688517296	0.949421019468055	0.400364845504705	8.08087043895742e-05	0.8932332368834309	0.291193625302446
-0.0768314085785472	21:43527342:T:C:A:wC	0.5352222988961459	41	0.100440105108762	21	GTEx	346.23228456338995	203.58584950122398	250.13009357221299	GTEX	328.136349247112	295.141062138246	268.12974302221903	0.131781036639446	0.29902274997355	0.2254972097874	CACGGCCCCTATTCCTTCTCTTTCCCAACATCTGCTCTCAGGAGAGATTCTCATACAGTGTGCATTTGTTCTAGAGTGAGGGTCATCACTGGGCTTCTACGAGGCACCGCTGTGAACCCTCTGCACCGACCTTAGCCAGAGGAGCAGGACTCCCACCGGCATCCTTCTGCGTAAGAGGCCTTGTGGGTCTTCTGGGGCTC	0.630094064395747	0.17848297193597	0.7452559997819019	0.559877647213722	0.0734691937326424	0.656019023725055
-0.0405173367205914	21:43527342:T:C:R:wC	-0.4583373178092841	41	-0.200283302344618	21	GTEx	261.65346597641604	169.448547643547	168.905850417295	GTEX	254.72436393852402	123.380032957006	146.829314326359	0.156353573674374	0.5066931938309139	0.332339658677914	CACGGCCCCTATTCCTTCTCTTTCCCAACATCTGCTCTCAGGAGAGATTCTCATACAGTGTGCATTTGTTCTAGAGTGAGGGTCATCACTGGGCTTCTATGAGGCACCGCTGTGAACCCTCTGCACCGACCTTAGCCAGAGGAGCAGGACTCCCACCGGCATCCTTCTGCGTAAGAGGCCTTGTGGGTCTTCTGGGGCTC	0.838091009879965	0.57899683004764	0.651609064276126	0.795527856489975	0.36569547764699295	0.546743938929346
0.6936224132610439	3:75394168:G:A:A:wC	0.219713365996996	42	0.7964282331450491	3	GTEx	351.51773513641996	284.66317183018504	351.51773513641996	GTEX	569.3468731293531	331.468529792622	611.023013413734	0.189540653392084	0.27675847743612	0.298107738861454	CACGGCCCTTGCTTTTCTTTCCGTGGTTTTAGCAGGAAAAACAACTAACTTCTGAATTTCTCCTTATAAGTGTGTTTTTCTACCTGCCAACATTTGCTGATCAACTTGCTACTTTCTGAAGCCCCATGCTCCTGGATCCAAATTTGCATTCAACGCATGTTTGCCTTAATCTTGGATCTACCAAATATTTTCCTTAAGCT	0.000654740590198787	0.6371238666873029	0.0225947198993436	0.000252716208075896	0.42726456618751	0.00754878608246531
0.384720876687681	3:75394168:G:A:R:wC	0.42266949100333295	42	0.0860162723834038	3	GTEx	324.356722662929	261.33535612962504	324.356722662929	GTEX	423.521079822355	349.677120879521	343.486307085919	0.20799370795296	0.304917141402254	0.38260489372318	CACGGCCCTTGCTTTTCTTTCCGTGGTTTTAGCAGGAAAAACAACTAACTTCTGAATTTCTCCTTATAAGTGTGTTTTTCTACCTGCCAACATTTGCTGGTCAACTTGCTACTTTCTGAAGCCCCATGCTCCTGGATCCAAATTTGCATTCAACGCATGTTTGCCTTAATCTTGGATCTACCAAATATTTTCCTTAAGCT	0.110303720254152	0.335577918556054	0.9037729659340792	0.0643603261547379	0.16569249966270902	0.822121258247213
1.6013304825787198	15:92937884:G:C:A:wC	2.20636597715133	41	1.81985807884298	15	GTEx	73.11919557749479	46.0352418490399	73.4154737258125	GTEX	222.740061752466	213.016647528236	259.182474243904	0.165412221980429	0.36361288132078	0.22624014339299206	CACGGCCGCTTTCTCGCCTTGGCAAAGTGGGCAGGGGGCGCGCAGGGATCTCTGAGCTGGGGGAGGGGTTCCTGGGGCCGGAGCGGAGGGCGGGGTTCTCCATGGGCTACTGGGAAGCGGAATGTCCCCTGCACACACAGACAGGCACACGCGCCTCCCGCCGGCCCGGGAGCCCGGCGTAGGAGCTGGCACCACTAGAG	1.85740060851589e-21	7.206104869666469e-09	5.86692405757104e-15	3.6368878646639e-22	1.29594937734029e-09	8.700787518283871e-16
1.83990224921853	15:92937884:G:C:R:wC	2.72574121552935	41	2.12832881139021	15	GTEx	79.9760786696458	35.0060750891996	46.9644314249428	GTEX	286.437208786084	231.313274231219	205.02700522311298	0.15124714979814402	0.356954444587625	0.265395752191477	CACGGCCGCTTTCTCGCCTTGGCAAAGTGGGCAGGGGGCGCGCAGGGATCTCTGAGCTGGGGGAGGGGTTCCTGGGGCCGGAGCGGAGGGCGGGGTTCTGCATGGGCTACTGGGAAGCGGAATGTCCCCTGCACACACAGACAGGCACACGCGCCTCCCGCCGGCCCGGGAGCCCGGCGTAGGAGCTGGCACCACTAGAG	3.02160313870589e-33	1.4614633364176098e-13	7.140224893208121e-15	4.7819310764328595e-34	2.23893718368122e-14	1.0621693738631601e-15
-0.310812701911617	10:644152:A:G:R:wC	-1.40586049449032	41	-0.334739227993294	10	GTEx	150.104087973274	95.72357398335079	74.86868903084951	GTEX	120.98983274281099	36.0715965221775	59.326961998656394	0.23107850330604104	0.945740890056758	1.40131121662971	CACGGCCTCCCACGAGGAAAGTGCCAGGCAAAGAGTCGGAGACACCAGGGATGGAGCAGCACTCACTGGGGGAGGCCAAGGCCGGCACCGGCCACCACCAAGGGCCACGAGGGCCTCCCTCCCCACCCCAAGGGCAGCTCACCCAGGAAGGTGAAAGCCGGCACCGGCCACCAAGGGCCTCTCTTCCCACCCCGAGGGCA	0.23773359115052	0.291230899981345	0.8676595604234729	0.17860830434955102	0.13714226048675998	0.811201952030758
-0.0370996868721036	10:644152:A:G:A:wC	-0.7560052585429129	41	-0.948924983392384	10	GTEx	83.884355821195	59.730208093483895	62.74451255359701	GTEX	81.8187197898772	35.3310999947999	32.6260882427494	0.28767991161282896	0.9105280012466128	0.64895811353739	CACGGCCTCCCACGAGGAAAGTGCCAGGCAAAGAGTCGGAGACACCAGGGATGGAGCAGCACTCACTGGGGGAGGCCAAGGCCGGCACCGGCCACCACCGAGGGCCACGAGGGCCTCCCTCCCCACCCCAAGGGCAGCTCACCCAGGAAGGTGAAAGCCGGCACCGGCCACCAAGGGCCTCTCTTCCCACCCCGAGGGCA	0.920865712934087	0.6179693812534879	0.2261565854196	0.897387964533087	0.406373000310177	0.14367863186508198
1.00544839629778	13:111566432:A:G:A:wC:Alt_13-111566412-A	0.41700619815690704	42	1.9927714756857904	13	GTEx	322.919731069065	299.67772676693903	322.919731069065	GTEX	648.740857614176	400.00290146579397	1287.4911750998301	0.17405001551660798	0.27784483963205603	0.23250301332270895	CACGGGAAGAGAATTCTGCTTAATTTAACCACTTCTGCAGTAATTTAGATCCAAGATAAACACAGCCGTCACTAATTTTCCTGAAGCGGGGCCAGCTACGAGCCTTAAAGCAAACCCAGAAGCTGGAGAGCCGGCCTCCATCCCACACAGCTGCCGGGGCCTTCCAGTCCCGCCGGGGCGCTTGCTCCTCGGCTGAGCTC	2.6495039823565095e-08	0.285121015306832	7.301832661988849e-17	7.61443964966932e-09	0.133391783237826	1.0263567233042e-17
1.152836316719845	13:111566432:A:G:R:wC,13:111566432:A:G:R:wC:Alt_13-111566412-R	0.9260690660424572	41,42	1.3919115732079652	13	GTEx	151.223667478156	253.560049826079	127.25602722028098	GTEX	350.597610091783	481.98296105297004	302.338830311499	0.22006715165295296	0.26633481080368	0.288690980439403	CACGGGAAGAGAATTCTGCTTAATTTAACCACTTCTGCAGTAATTTAGATCCAAGATAAACACAGCCGTCACTAATTTTGCTGAAGCGGGGCCAGCTACAAGCCTTAAAGCAAACCCAGAAGCTGGAGAGCCGGCCTCCATCCCACACAGCTGCCGGGGCCTTCCAGTCCCGCCGGGGCGCTTGCTCCTCGGCTGAGCTC	1.078022009163286e-06	0.00197629579012226	7.375555154392503e-06	3.415344881677211e-07	0.0005068950297786379	1.8744415055173939e-06
1.049251664381315	13:111566432:A:G:A:wC,13:111566432:A:G:A:wC:Alt_13-111566412-R	0.6411248154763921	41,42	1.6553465413501252	13	GTEx	305.695163156499	655.800828479854	305.695163156499	GTEX	620.72456411632	1022.31995925445	1068.39845780647	0.161009160980492	0.170431295673729	0.263396734440004	CACGGGAAGAGAATTCTGCTTAATTTAACCACTTCTGCAGTAATTTAGATCCAAGATAAACACAGCCGTCACTAATTTTGCTGAAGCGGGGCCAGCTACGAGCCTTAAAGCAAACCCAGAAGCTGGAGAGCCGGCCTCCATCCCACACAGCTGCCGGGGCCTTCCAGTCCCGCCGGGGCGCTTGCTCCTCGGCTGAGCTC	4.311831701034148e-10	0.000691287012703096	6.491526940540441e-12	1.1621409092926243e-10	0.00016870930062035604	1.0809711900643191e-12
4.7640210268739	15:83680329:G:A:A:wC	5.01271103606953	41	6.203255756369409	15	GTEx	77.5875893456777	69.5430242768725	80.4533628923659	GTEX	2094.82190038751	2239.72413589136	5866.01382045675	0.100830675582284	0.154064888247354	0.122760665993861	CACGGGACCTGCTACTGGCCTTGGTCGTCGCACCAGCCTTCTTAGGCATCTCGGCGCAAAGAAGCCGAGCGGAGCCCCGAGTATTGGGTGTTGCCCGAAAGTGCCTCAGCCCGCTGCGGAGCCGCAGCATCCCCGCCTGGGAAGGCGCCGGAAGAGCCCTCTGCGCTTGCGCAGGTAGCCGGCAGGAGCGGCCCCACCGC	0.0	9.778421866326353e-231	0.0	0.0	3.264839544106968e-232	0.0
1.48652142082699	19:5293583:C:A:A:wL:Alt_19-5293654-A	2.74288871974066	42	2.11732610871871	19	GTEx	156.443929817656	143.889628825569	156.443929817656	GTEX	438.08667391372893	962.201521768912	679.366249841779	0.192924944614906	0.185759476659588	0.318990455418055	CACGGGGAGCCTCTACACTGCTCCTCGCTTCCCCAGCTCTGATCGTAGCAATGGCAACGCATGAGGAGGCTGGATGCCGGACAGGGCGGCGGAGGGCTCCCCAAACACACCCAACTACAGAAGGTCGGAGAAGGGGCAGAGTTCCCCTCCCAGTCTGGGTGGGACCGGAGGCACGGTGATGGGGGCGGGGGGCGTCCCCT	5.5612787398389e-14	2.76004895805435e-48	1.8250844271847798e-10	1.3065901174500399e-14	2.43388720234039e-49	3.1886513132043005e-11
1.56364727332825	19:5293583:C:A:A:wL:Alt_19-5293654-R	2.28373318546211	42	1.91829026094027	19	GTEx	219.89757836849603	226.720469457527	219.89757836849603	GTEX	649.549206784819	1104.17737997816	829.754306791677	0.138676034710763	0.172221336540188	0.257739521713585	CACGGGGAGCCTCTACACTGCTCCTCGCTTCCCCAGCTCTGATCGTAGCAATGGCAACGCATGAGGAGGCTGGATGCCGGACAGGGCGGCGGAGGGCTCCCCAAACACACCCAACTACAGGAGGTCGGAGAAGGGGCAGAGTTCCCCTCCCAGTCTGGGTGGGACCGGAGGCACGGTGATGGGGGCGGGGGGCGTCCCCT	9.978783118967679e-29	4.01581538383206e-39	6.20529484164674e-13	1.7331056581757996e-29	3.9251003239714995e-40	9.86122345303643e-14
0.689822285951383	19:5293583:C:A:R:wL:Alt_19-5293654-A	1.67586848700876	42	1.45350096287343	19	GTEx	163.307324273029	211.444174168629	163.307324273029	GTEX	263.250802118953	675.592647746512	448.944029366904	0.26997127283439604	0.23418394310203106	0.3766380882456911	CACGGGGAGCCTCTACACTGCTCCTCGCTTCCCCAGCTCTGATCGTAGCCATGGCAACGCATGAGGAGGCTGGATGCCGGACAGGGCGGCGGAGGGCTCCCCAAACACACCCAACTACAGAAGGTCGGAGAAGGGGCAGAGTTCCCCTCCCAGTCTGGGTGGGACCGGAGGCACGGTGATGGGGGCGGGGGGCGTCCCCT	0.0218496886815377	5.16863795656954e-12	0.00043873886084220496	0.0106136186202755	8.294061329090491e-13	0.00011378445394722099
0.274138665456659	19:5293583:C:A:R:wL:Alt_19-5293654-R	0.9680641464691172	42	1.60164898529845	19	GTEx	209.404688715643	266.659997097897	209.404688715643	GTEX	253.55036114376702	521.576970300148	636.402891915558	0.216590178272794	0.224762463516552	0.29123142369073	CACGGGGAGCCTCTACACTGCTCCTCGCTTCCCCAGCTCTGATCGTAGCCATGGCAACGCATGAGGAGGCTGGATGCCGGACAGGGCGGCGGAGGGCTCCCCAAACACACCCAACTACAGGAGGTCGGAGAAGGGGCAGAGTTCCCCTCCCAGTCTGGGTGGGACCGGAGGCACGGTGATGGGGGCGGGGGGCGTCCCCT	0.2978860377146389	7.3854322509211e-05	1.88478312769225e-07	0.205619719871218	1.65442969214019e-05	3.8070828076781295e-08
1.26272983961452	3:52874288:T:C:A:wC	0.8429716710104971	41	0.55594333066217	3	GTEx	575.807276027756	496.548521011119	439.647416963245	GTEX	1380.82630030901	890.918430649205	646.651857067792	0.0818288136374457	0.205191490679719	0.151136709453898	CACGGGGCAGGGCCTCAGGTCCCTCACAACACTGTCTGGGACGACAACAAACAAACACAGCTCCTTCCTTGCATATTTGGTCAGTGTTTGTAGTGCAACCGAATGGGGACCTCCAGCCGCCAGTGGCCCCCTCGGGCGCTGGCTCCTCTTCCCTCTTTTTAAGTCACAGTAGTCTGGGGGCAGGCGAGAGCGGGCAGAGA	8.169052626470947e-53	0.000172628228898783	0.000731083292284557	1.0072589805918594e-53	3.9872117610539004e-05	0.000234689145897157
0.876374346838388	3:52874288:T:C:R:wC	0.141139710502436	41	0.970783824121092	3	GTEx	103.745585718069	84.15100102832291	60.0348181032954	GTEX	190.44372160614898	92.9013455660363	117.660303972844	0.188656869319245	0.529829838572068	0.334664914265261	CACGGGGCAGGGCCTCAGGTCCCTCACAACACTGTCTGGGACGACAACAAACAAACACAGCTCCTTCCTTGCATATTTGGTCAGTGTTTGTAGTGCAACTGAATGGGGACCTCCAGCCGCCAGTGGCCCCCTCGGGCGCTGGCTCCTCTTCCCTCTTTTTAAGTCACAGTAGTCTGGGGGCAGGCGAGAGCGGGCAGAGA	9.1515107605331e-06	0.8953860927583641	0.009293178631877359	3.39525145040677e-06	0.789941278899249	0.00372254514912586
0.463012610340061	14:77229656:C:T:R:wC	-0.0984807249920606	41	0.222681093454368	14	GTEx	1098.64615232047	769.108795508636	768.881994006156	GTEX	1514.4788347768301	718.193542481249	897.96837172056	0.0675138860990508	0.21035066296826505	0.123571925065361	CACGGGGCAGGGGACCACTGGCTCGGTAAGATCTTTAAAATGCAGTGATATCATACCTGTCTAGGAGAACTTTCTCTCACTGCCATTCTAGGAGGGAGGCTCACATACATTGTCTCCAGGAGGCCCTCCCCGCTGTCTTTTAAAATGTCCACGTTTTACAGGAGGGGACAGCAGCAGATGGAACTAACAAACACAGTAGG	2.62555861342154e-11	0.802987734634083	0.126069219710988	6.98140379073931e-12	0.6396601171015961	0.0715396960712915
0.34831986245419605	14:77229656:C:T:A:wC	0.4993765030976951	41	0.14024604033686405	14	GTEx	1075.38628829059	671.195641838166	727.130808262354	GTEX	1368.90510393301	949.3932747032021	800.706127061128	0.0703621643882141	0.188514587717572	0.138308769571153	CACGGGGCAGGGGACCACTGGCTCGGTAAGATCTTTAAAATGCAGTGATATCATACCTGTCTAGGAGAACTTTCTCTCACTGCCATTCTAGGAGGGAGGTTCACATACATTGTCTCCAGGAGGCCCTCCCCGCTGTCTTTTAAAATGTCCACGTTTTACAGGAGGGGACAGCAGCAGATGGAACTAACAAACACAGTAGG	2.10594300975859e-06	0.0261703149658147	0.421429296800692	7.406649237452009e-07	0.00807286080322717	0.31057948172347
4.69844197253231	8:144454781:C:T:R:wC	3.9061152521131497	42	5.31535909384259	8	GTEx	0.596842234964299	2.90279032158095	0.596842234964299	GTEX	15.6374670024667	43.451023170691606	23.873675860919494	1.18613855671637	0.9220218962802248	2.00534506419188	CACGGGGGCAGGGCTGGGCTGGGGGAGGCCAGGGTCCTGGGCCGGCACACCCTCCTTCCGGCTGCCTGTGTCCCTCCCTCCAGCTGCCTGTGTCCATCCCTCCGGCCGCCTGTGTCCCTCCCTCCGGCCCCTAAGCGCCAACTCATCTTCAGTTCAGGGACCTCCGTCAGGCTCCCTCACCCCAGCACTCAGCAGGAGGC	0.00020323195971809398	0.000100230433395697	0.0239164912415685	7.45977605964333e-05	2.27064367162312e-05	0.00803499497165071
5.3900599308515895	8:144454781:C:T:A:wC	4.6999513227242105	42	5.08076116625913	8	GTEx	3.16188942895643	5.15049031555521	3.16188942895643	GTEX	142.299846732887	134.994440107529	111.387228551318	0.43508755449744896	0.6164955745327321	0.732853117844846	CACGGGGGCAGGGCTGGGCTGGGGGAGGCCAGGGTCCTGGGCCGGCACACCCTCCTTCCGGCTGCCTGTGTCCCTCCCTCCAGCTGCCTGTGTCCATCCTTCCGGCCGCCTGTGTCCCTCCCTCCGGCCCCTAAGCGCCAACTCATCTTCAGTTCAGGGACCTCCGTCAGGCTCCCTCACCCCAGCACTCAGCAGGAGGC	1.8876918006359397e-34	1.6080737127666902e-13	2.44775116623872e-11	3.0182481374444104e-35	2.4658644536532e-14	4.12443773187117e-12
-0.10703600105265597	9:139938606:T:C:A:wL:Alt_9-139938681-R	1.0507398666371	42	1.02515914026626	9	GTEx	184.458073406017	190.576159842329	184.458073406017	GTEX	171.07515290673	394.82385306467796	375.329339873966	0.256762080050266	0.250783966490645	0.35920375297821	CACGGGGGCCACACGGGGCATCATCCTTCTCCAGACCTTGGTTGGCTGGCTTGGTTTCCTTGGTAACCTGACACTCAGGGCCCTCAGGCTGTCCGCCTTCCTTCAAGGCAGTTCCAGCAGCCGCAGTGGCAGGTGGGCACAGGAGCCAACGCCAGGCACCGCACACCCTCCACAACCTGGGGCAGCAGCCTCCAGTATCA	0.761523193317417	0.000122356517453601	0.0135405665963139	0.67677465812103	2.79174900930307e-05	0.00431756982953326
0.224152154654264	9:139938606:T:C:A:wL:Alt_9-139938681-A	0.670957971540495	42	1.39008981569469	9	GTEx	312.748856250751	302.798816838635	312.748856250751	GTEX	364.980377119896	482.34657617963205	820.362996362698	0.19755875428930106	0.206630018298448	0.274039474465182	CACGGGGGCCACACGGGGCATCATCCTTCTCCAGACCTTGGTTGGCTGGCTTGGTTTCCTTGGTAACCTGACACTCAGGGCCCTCAGGCTGTCCGCCTTCCTTCAAGGCAGTTCCAGCAGCCGCGGTGGCAGGTGGGCACAGGAGCCAACGCCAGGCACCGCACACCCTCCACAACCTGGGGCAGCAGCCTCCAGTATCA	0.3571672453147	0.00434388523867454	1.83061104805719e-06	0.256538726455645	0.00116568309621738	3.92438046137951e-07
-0.48700282584461	9:139938606:T:C:R:wL:Alt_9-139938681-R	0.89410138484713	42	1.5130528661094298	9	GTEx	215.527914544516	225.115973743849	215.527914544516	GTEX	153.908820270844	418.136824218815	615.679781036835	0.360285326575368	0.244167392249572	0.28120513039748496	CACGGGGGCCACACGGGGCATCATCCTTCTCCAGACCTTGGTTGGCTGGTTTGGTTTCCTTGGTAACCTGACACTCAGGGCCCTCAGGCTGTCCGCCTTCCTTCAAGGCAGTTCCAGCAGCCGCAGTGGCAGGTGGGCACAGGAGCCAACGCCAGGCACCGCACACCCTCCACAACCTGGGGCAGCAGCCTCCAGTATCA	0.26237486072169697	0.00100879566978942	3.6180902904271e-07	0.176466730609149	0.000250412400195289	7.42371917037946e-08
0.116706736486844	9:139938606:T:C:R:wL:Alt_9-139938681-A	0.994491479293909	42	1.3302706741231998	9	GTEx	308.993805712854	335.667332721074	308.993805712854	GTEX	335.59985268395303	668.507438364289	776.7929594290581	0.22603162702449806	0.190350204833102	0.26118640022579603	CACGGGGGCCACACGGGGCATCATCCTTCTCCAGACCTTGGTTGGCTGGTTTGGTTTCCTTGGTAACCTGACACTCAGGGCCCTCAGGCTGTCCGCCTTCCTTCAAGGCAGTTCCAGCAGCCGCGGTGGCAGGTGGGCACAGGAGCCAACGCCAGGCACCGCACACCCTCCACAACCTGGGGCAGCAGCCTCCAGTATCA	0.70148221566179	8.80650253634807e-07	1.64756857800289e-06	0.605624482724353	1.7459245047953404e-07	3.5209769313421e-07
0.317610488006461	2:242615462:T:C:A:wC	-0.377874066115386	41	-0.0894162049870016	2	GTEx	214.72659029382	193.121598745766	190.104271705363	GTEX	268.12526147453497	148.550068235732	178.285248184458	0.150498567726035	0.461915451703271	0.306553933194177	CACGGGGGTCCCCAGTGCACCCCAGCTCCGGGGCAGAAGAGGCAGCCTGCAGATCTCTGCTGCCGGGAAAGAGCTCCTGAAGTTGTGGGGTCTGGACTCCGCTGGGGACGGGGCCTTCCGCGAGTCTCCCACCTCTCGGGGGACTGCAGGGAGAGGCGTCTCCAGTGGGCAGCCTTGGGTCACTTCCATAGCTCCCCCAG	0.055216195770516	0.624504646810636	0.8369002648138951	0.0348248825229562	0.413323531280111	0.7705299210269959
0.169577300861587	2:242615462:T:C:R:wC	-0.28837531955393897	41	-0.0442353472412094	2	GTEx	324.805808779146	251.378843320429	285.362479173721	GTEX	366.162998029012	205.872290097023	276.627522889241	0.140795816469028	0.313564866780015	0.233724302775368	CACGGGGGTCCCCAGTGCACCCCAGCTCCGGGGCAGAAGAGGCAGCCTGCAGATCTCTGCTGCCGGGAAAGAGCTCCTGAAGTTGTGGGGTCTGGACTCTGCTGGGGACGGGGCCTTCCGCGAGTCTCCCACCTCTCGGGGGACTGCAGGGAGAGGCGTCTCCAGTGGGCAGCCTTGGGTCACTTCCATAGCTCCCCCAG	0.294476089983921	0.570997296088834	0.896186718614797	0.22842727583214	0.357746703842299	0.8498867448071981
0.52914930883415	4:623498:T:G:A:wC	0.294324356264994	41	0.271390045856441	4	GTEx	614.996311256932	528.4222497005729	539.324791366612	GTEX	886.641961578139	648.3887127976	650.704123494878	0.0910002017926532	0.234056496757865	0.148001872195433	CACGGGGTCCTGCACGTCGCCAGCAGTCAAGACCCTTCGACTCAGTCCTATGGTGGTCTCTACAAGGCTGGACAGAGCAGGGGCGTTGAGAACACGGGCGGGGTGGGAATCCGGAGATAGAGGGAGGAGGGTGGCAGGACCGGCCGTCAGCCATGCTGAGCACAGACGGCAGAGGAGGTGTGGGGCTTGGGCAGTTGGAG	1.97908767312243e-08	0.396219270070951	0.11878545191256	6.070109731193792e-09	0.208575249525101	0.0666995292964494
0.194330168980264	4:623498:T:G:R:wC	-0.366685885475197	41	-0.00513484697071544	4	GTEx	608.167887355002	459.23273045594004	503.69326229056196	GTEX	695.1994490103281	356.190640035736	501.69697106861605	0.0998354831933723	0.246318594594038	0.16850548342072502	CACGGGGTCCTGCACGTCGCCAGCAGTCAAGACCCTTCGACTCAGTCCTATGGTGGTCTCTACAAGGCTGGACAGAGCAGGGGCGTTGAGAACACGGGCTGGGTGGGAATCCGGAGATAGAGGGAGGAGGGTGGCAGGACCGGCCGTCAGCCATGCTGAGCACAGACGGCAGAGGAGGTGTGGGGCTTGGGCAGTTGGAG	0.0787697327896787	0.29032218034881496	0.983997561611842	0.0515942259983829	0.136575589997247	0.9756899238746058
-0.462404335066885	2:139265331:A:G:R:wC	-0.0633592322379119	42	-0.39303582463344894	2	GTEx	1682.87758896817	1288.2269742056098	1682.87758896817	GTEX	1220.8215414601	1233.1781331164	1280.39985733125	0.117324866008755	0.193441023549903	0.20224427840255604	CACGGGTAGTAGGTTGGAGAGGTTGGCCATGCCATTTAAAGGTTTCTCACTTGAACTTGTATCTTTTTTGGATTTTTTTTATTAATATCCTTACCACCCATATAGTCACTAAATGTGGAGGTATCTTTTTAATATCTTTAAGAATTAAATATTTCTTTGTTTTAGTATTTATTGCCCAAGGTAGTGTTTTATTTTTGCTA	0.00022005691247918598	0.868124601901997	0.12358781448121303	8.10646950508543e-05	0.743261216739042	0.0519712536019508
-0.5946663332469371	3:16104861:T:C:R:wC	0.599182143437208	42	-0.19639775701416395	3	GTEx	637.031372383521	637.185498528898	637.031372383521	GTEX	422.662748083677	965.2660768772639	555.963687577891	0.19883501660436	0.210343183967425	0.30981208328148	CACGGGGAGCAATTCAAGAGAAGAGGTGGGGCCGGGCATGGTGGCTCATGCCTGTAATTTCAGCACTTTGGGAGGCTGAGGTGGGCGGATCACCTGAGGTTGGGAGTTCAAGACCAGCCTGACCAACATGGAGAAACCCCATCTCTACTAAAAAATACAAAAAATTAGCCAGGCGTAATCCCAGCTACTCCAGAGGCTGG	0.00632332246263346	0.0149743392737649	0.6975138760448721	0.00278290900992121	0.00439130025415266	0.526129491009476
-0.684019171120103	3:16104861:T:C:A:wC	0.4401336316539121	42	-0.24614633065035	3	GTEx	491.485676918774	477.314949586141	491.485676918774	GTEX	305.285487066403	647.42769719714	414.815207695281	0.210442677121686	0.200888507478501	0.38890206643492	CACGGGGAGCAATTCAAGAGAAGAGGTGGGGCCGGGCATGGTGGCTCATGCCTGTAATTTCAGCACTTTGGGAGGCTGAGGTGGGCGGATCACCTGAGGCTGGGAGTTCAAGACCAGCCTGACCAACATGGAGAAACCCCATCTCTACTAAAAAATACAAAAAATTAGCCAGGCGTAATCCCAGCTACTCCAGAGGCTGG	0.00276389660706081	0.0804732186813765	0.698028770299304	0.00115249928678962	0.02845650749493	0.526781797970497
1.78892188342993	13:113594769:G:A:R:wC	1.06519514952	41	2.60910822479365	13	GTEx	1495.19585379044	1059.97949483761	1061.0408037085401	GTEX	5165.533617139799	2217.98149770702	6474.197642340389	0.0735252093420893	0.124105951307959	0.0856584611052549	CACGGGGAAGGTGCCCAGGCTTTGAATGGAACTGAATGCAGAATTCCGGGGGCGCCAGGCAAGCCAGATGGCCTTGTGGGCAGTCACTTCCCGTGGTCGGGTGGGGCGGGGAAGGCCCTGAGGCGCTGCCGGCTGTGTACCGCCTGGCCCAGCTCCCTACCCGCTGCCTATGTGGGTCACCTCTCAGTGGGTTTCAGGGA	1.3354436104984292e-129	6.58251095023407e-17	3.5213164244163067e-202	9.274479777547526e-131	9.24707201044257e-18	8.9848823564941e-204
5.8685688402299	8:144360902:C:T:A:wR:Alt_8-144360790-R	6.85293312151238	42	7.183646227826119	8	GTEx	83.0292122520909	88.3061766059313	83.0292122520909	GTEX	4884.25050854771	10252.7231664469	12151.5196293779	0.12621471534634102	0.113441657561624	0.13030572043100902	CACGGGCACACCTGGGGGCCAGGCCGGGGGTTCTGGAGGAGTCACAGCAGGAGGGCAGGTGAGACCTGGAGAGGGCGACCCCGGCGCCCGGGTTGGACTCCCGCCCGCTGCGACCGGAGAGGGGAGCCCGGCGGTCCTCCACGCCGTCCTAGATAGTCCCGGAAGTGGCCGCAGCTCCTGGAGGGGCGGGGAGGGGGCGG	0.0	0.0	0.0	0.0	0.0	0.0
-0.4393590342901579	X:71957741:T:C:A:wC	-0.0937051294447212	41	-0.570474238915626	X	GTEx	785.3702843795461	468.579883521914	560.370290250042	GTEX	579.520245586471	439.44543370789	377.18793165227095	0.115822003964736	0.26447994967155497	0.189890273945463	CACGGGAGGATTCTTTTTTTCTAAATAGCAATGGCCTTTAGTGCAGAAGAACAGAAGGTTGCCATAATAAGACCAAACCATCCTCCCTTCATCCCAAGACTGGTGCTTGGCAGAGGCATGAATGTTAGCATGTCTGAAGGTAAGTTTGTCTGCCTGATGTCATCCTCAAAATGCTAGAAATGCAGGCAACCCCTACCTCA	0.00034063263475099303	0.856051003238903	0.00685265839982005	0.000148599294771647	0.723114398460186	0.00266253127694001
-0.446111990037176	X:71957741:T:C:R:wC	-0.38894012344689705	41	-0.567590970430484	X	GTEx	1111.28726243762	740.8185084818559	771.8531637240981	GTEX	815.507392529471	565.808911399635	521.0464810298549	0.095583074919962	0.22370185170867	0.187212155296391	CACGGGAGGATTCTTTTTTTCTAAATAGCAATGGCCTTTAGTGCAGAAGAACAGAAGGTTGCCATAATAAGACCAAACCATCCTCCCTTCATCCCAAGATTGGTGCTTGGCAGAGGCATGAATGTTAGCATGTCTGAAGGTAAGTTTGTCTGCCTGATGTCATCCTCAAAATGCTAGAAATGCAGGCAACCCCTACCTCA	8.26114217219821e-06	0.195320675728435	0.0063092773968456296	3.0522855722543997e-06	0.0820956386136076	0.00243095236055147
-0.613546127262645	12:109886830:T:C:A:wC	-0.8849397746300178	42	-0.300680700829725	12	GTEx	556.358615809265	535.91849457508	556.358615809265	GTEX	363.49670916127405	290.01272442164	451.934994802127	0.20578156053467495	0.32336460484552004	0.3007219017684329	CACGGGAGGGTGACAGAATATGCCAGGAATTGTCTTGGACATGGGCCCCAGTCACCACAATCAGATGGCTTATTTGAAACAAACAAACAAAAAAAACCCCTGATTACGACACACCAAAGCTGTTCCAATTTGTAAAAAACTGTAGTTATTACATTGCAATGAAATCTCTTTACCAAATCTTGGGCCAGTGTTTTACCTGG	0.00650267817244935	0.0205920567330585	0.500698029283011	0.00286801788530243	0.0062065940430075395	0.31737681566338105
-0.16336450523280802	12:109886830:T:C:R:wC	0.126083747712542	42	0.195973755151011	12	GTEx	311.545260306809	378.68311018568	311.545260306809	GTEX	278.43203703273105	413.273891718486	356.783975652167	0.209482090412505	0.3409242758056	0.32588023291671103	CACGGGAGGGTGACAGAATATGCCAGGAATTGTCTTGGACATGGGCCCCAGTCACCACAATCAGATGGCTTATTTGAAACAAACAAACAAAAAAAACCCTTGATTACGACACACCAAAGCTGTTCCAATTTGTAAAAAACTGTAGTTATTACATTGCAATGAAATCTCTTTACCAAATCTTGGGCCAGTGTTTTACCTGG	0.545219158506336	0.8489197410237379	0.714448261065318	0.4354794612230471	0.711509766693692	0.547595293037536
0.784041355890305	9:139992744:T:C:A:wC	1.03725165218174	41	0.128193556442367	9	GTEx	105.382174118566	111.59027371401301	86.6691266041631	GTEX	181.02508089099098	228.92596900686598	94.7405633524724	0.207878926756443	0.341934001908779	0.368165355304454	CACGGGATCCCTGGAGACTGCTGCCCGTGCTGTGTCCCCTGTCTCGGCCTGGCCAGTCCCAGGCAGCTCTGGGGGCCACTTCATTCTCAGCACCGTTTGCTGGGGGCCTCCCAGGTGCGGGCCTTCGGCCAAGCTCAGTGCATGACCTGAGGCCTCTTTCAACCTCATGACACCCTCTGACACGATAAGCCACTCACCCT	0.000370115266993934	0.00860870954792425	0.80304568393294	0.000162187878941345	0.00241746760947423	0.727693292680945
0.75158542880722	9:139992744:T:C:R:wC	1.42350124294747	41	-0.3720946996786679	9	GTEx	132.796266878427	103.27874069268199	119.211390084582	GTEX	223.309885755639	276.706168941012	91.9977496855974	0.17262590226762	0.318459055212132	0.368897886984907	CACGGGATCCCTGGAGACTGCTGCCCGTGCTGTGTCCCCTGTCTCGGCCTGGCCAGTCCCAGGCAGCTCTGGGGGCCACTTCATTCTCAGCACCGTTTGTTGGGGGCCTCCCAGGTGCGGGCCTTCGGCCAAGCTCAGTGCATGACCTGAGGCCTCTTTCAACCTCATGACACCCTCTGACACGATAAGCCACTCACCCT	3.42062728967991e-05	3.576469579537561e-05	0.4241405190005171	1.33773816399022e-05	7.82319247740389e-06	0.31313491627337103
3.1600409827438303	19:39888390:G:C:A:wC	4.61979016607358	42	2.91485046649526	19	GTEx	86.68976368773018	71.752706041281	86.68976368773018	GTEX	771.763192516263	1769.2018571366102	653.3164355126261	0.167361892928993	0.141219490901076	0.278286974881006	CACGGGCAAGACACCCGCACCACCTGCTGGCCCTGGGGGCACTCTGTGAAGTGGGGGACAGGGAGTGGGGCAGGCAGTGGTTGGTGGGTGGTGTGCAAACGGAATGAAGAGCGTCCTGGGCCTAAACACAGCAGCCTCCTCTCTTCCTGCCTGAGCACCGCAGCGGGAGCCAGCAGGGGGCAGCAGAGGCCAACAGGGAG	1.5466013471235995e-78	3.0278455143705667e-233	9.70501444464807e-25	1.6196914847686692e-79	1.002389579052019e-234	1.13419719205154e-25
3.128017130121	19:39888390:G:C:R:wC	4.31173761649662	42	3.18909657762284	19	GTEx	103.38261715255	119.876680449874	103.38261715255	GTEX	898.217902825255	2373.17748240851	940.629423249095	0.15687443491556	0.161799825899176	0.235841834563622	CACGGGCAAGACACCCGCACCACCTGCTGGCCCTGGGGGCACTCTGTGAAGTGGGGGACAGGGAGTGGGGCAGGCAGTGGTTGGTGGGTGGTGTGCAAAGGGAATGAAGAGCGTCCTGGGCCTAAACACAGCAGCCTCCTCTCTTCCTGCCTGAGCACCGCAGCGGGAGCCAGCAGGGGGCAGCAGAGGCCAACAGGGAG	1.874577814251009e-87	4.176187212051838e-155	1.27272042038482e-40	1.844486095826709e-88	1.8581924132172593e-156	1.15690190504036e-41
4.63703978284652	8:144360902:C:T:R:wR:Alt_8-144360790-R	5.754973400947349	42	4.78917045059281	8	GTEx	76.8515671918331	60.2560468482074	76.8515671918331	GTEX	1902.6062320001504	3258.2939606374707	2115.6963180904604	0.167377792196768	0.13555191929012594	0.19021311639769506	CACGGGCACACCTGGGGGCCAGGCCGGGGGTTCTGGAGGAGTCACAGCAGGAGGGCAGGTGAGACCTGGAGAGGGCGACCCCGGCGCCCGGGTTGGACTCCCGCCCGCTGCGACCGGAGAGGGGAGCCCGGCGGTCCTCCACGCCGTCCCAGATAGTCCCGGAAGTGGCCGCAGCTCCTGGAGGGGCGGGGAGGGGGCGG	9.973792498895134e-168	0.0	1.5349375229381492e-138	6.243283783773436e-169	0.0	6.992084039985685e-140
4.89218499742783	8:144360902:C:T:R:wR:Alt_8-144360790-A	5.864295730018211	42	4.99122585993999	8	GTEx	94.8973116750797	91.18146106862879	94.8973116750797	GTEX	2798.2472423674103	5348.53997422302	3010.0167664998908	0.110018123950599	0.117284216746119	0.163882734131397	CACGGGCACACCTGGGGGCCAGGCCGGGGGTTCTGGATGAGTCACAGCAGGAGGGCAGGTGAGACCTGGAGAGGGCGACCCCGGCGCCCGGGTTGGACTCCCGCCCGCTGCGACCGGAGAGGGGAGCCCGGCGGTCCTCCACGCCGTCCCAGATAGTCCCGGAAGTGGCCGCAGCTCCTGGAGGGGCGGGGAGGGGGCGG	0.0	0.0	2.764781876648418e-202	0.0	0.0	9.951918497642579e-204
1.51769993243765	13:113594769:G:A:A:wC	0.5751671162503891	41	2.532238315588009	13	GTEx	1900.97413941369	1431.5979365361	1360.53150678398	GTEX	5443.13679975602	2133.44256144418	7872.9048313678295	0.0599444950569297	0.119593259989966	0.0796800331183822	CACGGGGAAGGTGCCCAGGCTTTGAATGGAACTGAATGCAGAATTCCGGGGGCGCCAGGCAAGCCAGATGGCCTTGTGGGCAGTCACTTCCCGTGGTCGAGTGGGGCGGGGAAGGCCCTGAGGCGCTGCCGGCTGTGTACCGCCTGGCCCAGCTCCCTACCCGCTGCCTATGTGGGTCACCTCTCAGTGGGTTTCAGGGA	3.055952213085818e-140	7.249554582022729e-06	5.150921074908245e-220	2.0025318389712794e-141	1.5141382173776199e-06	1.219876140418149e-221
5.75150413243365	8:144360902:C:T:A:wR:Alt_8-144360790-A	6.76834418548014	42	7.0305568697919405	8	GTEx	183.723834852294	210.258504871165	183.723834852294	GTEX	9842.582964545909	22888.767818465498	23891.328528973798	0.108585064614004	0.0856132128527643	0.109507567599003	CACGGGCACACCTGGGGGCCAGGCCGGGGGTTCTGGATGAGTCACAGCAGGAGGGCAGGTGAGACCTGGAGAGGGCGACCCCGGCGCCCGGGTTGGACTCCCGCCCGCTGCGACCGGAGAGGGGAGCCCGGCGGTCCTCCACGCCGTCCTAGATAGTCCCGGAAGTGGCCGCAGCTCCTGGAGGGGCGGGGAGGGGGCGG	0.0	0.0	0.0	0.0	0.0	0.0
1.44297423546277	19:15236462:T:C:A:wC	-0.9137631284297508	41	2.00859945189965	19	GTEx	30.351735071882896	28.4389792502595	28.559280683993396	GTEX	82.388619565753	15.069008560513597	115.352510426676	0.259440969164946	1.68435750244962	0.3673127823980391	CACGGGCCCGAGCCTGATCCCCGACCCCGGGCCAGGCTGGGTCGAGGTCACATCGCATCAGGATGTGGTTCTCCCACACCAGCTCGACCCCCGACGCTACTCACCTTCACCTCCAGGATATGGCGCTGCCTCCAGCAGAATTCGGCCCCCTCCGTGTCACGTGACCCGGGAGCGTGGCCGTGCCCGGGTGGCCCACTTGG	8.379579350350518e-08	0.766769879304578	2.09416813329943e-07	2.6691505455564706e-08	0.587474441368739	4.542121683713791e-08
2.19307637193522	19:15236462:T:C:R:wC	0.550295915662341	41	1.96376073643664	19	GTEx	53.3034933491023	39.4190829213899	50.76273274409	GTEX	242.30581551843898	57.8204387910084	197.22102945083302	0.163735769147501	0.7379167278193851	0.252883124282743	CACGGGCCCGAGCCTGATCCCCGACCCCGGGCCAGGCTGGGTCGAGGTCACATCGCATCAGGATGTGGTTCTCCCACACCAGCTCGACCCCCGACGCTATTCACCTTCACCTCCAGGATATGGCGCTGCCTCCAGCAGAATTCGGCCCCCTCCGTGTCACGTGACCCGGGAGCGTGGCCGTGCCCGGGTGGCCCACTTGG	4.56189409393141e-40	0.662637458557466	5.297618698435119e-14	6.555581682418779e-41	0.455822939308861	8.13317968755487e-15
0.139347326589705	16:28993369:C:T:R:wC	0.0569773097082586	41	-0.0965543785518063	16	GTEx	502.703430657659	403.4334198915181	450.54126507589103	GTEX	553.561742351367	419.964755446191	421.07104304681803	0.108974831415294	0.254945101479728	0.17314221233714994	CACGGGCTCCCTGGCTCTGTGGGCTCCGGCATTCCTGCTGCGTTCCCGCGTGGTCCTTGGGGAGACCCCACCCTGCCTTCCCGGAGACTCCTGCTCTTCCTCTGACAGGTGCCCAGATGGGGCTATGCTGGGGGGCCTGCGGGTGGCAGGGCTGGAGTGAAGAGCATCTGTGGCTCAGACCCAGGCAGGGAGTTTGACTC	0.263490175385074	0.913518679632002	0.678270773351718	0.200998809295769	0.8231552976907509	0.577077001113943
-0.16172417293847402	16:28993369:C:T:A:wC	0.0868963757844575	41	-0.224745086340418	16	GTEx	428.16550405724195	287.83260405886904	328.77916251097304	GTEX	382.806874225567	305.667942213731	281.735147727655	0.152178524823528	0.328605610873294	0.230196471683462	CACGGGCTCCCTGGCTCTGTGGGCTCCGGCATTCCTGCTGCGTTCCCGCGTGGTCCTTGGGGAGACCCCACCCTGCCTTCCCGGAGACTCCTGCTCTTCTTCTGACAGGTGCCCAGATGGGGCTATGCTGGGGGGCCTGCGGGTGGCAGGGCTGGAGTGAAGAGCATCTGTGGCTCAGACCCAGGCAGGGAGTTTGACTC	0.359501582142904	0.896256123632235	0.440966445996133	0.287905934437797	0.7914411081977	0.328906628291988
0.43177830444505	12:6954875:C:T:R:wC	0.384361478914133	41	1.48763556628253	12	GTEx	447.300183860357	250.986608314786	306.531613790325	GTEX	603.04944006935	327.583793438101	859.41184837099	0.107864434544081	0.343832832421531	0.15138012855685598	CACGGGCTCGGATGACGCTTCCTGCCGCTTGTTTGACCTGCGGGCAGACCAGGAGCTGATCTGCTTCTCCCACGAGAGCATCATCTGCGGCATCACGTCCGTGGCCTTCTCCCTCAGTGGCCGCCTACTATTCGCTGGCTACGACGACTTCAACTGCAATGTCTGGGACTCCATGAAGTCTGAGCGTGTGGGTAAGGGCC	0.000149664697931527	0.466763713638879	7.119672395592979e-22	6.255172440722181e-05	0.263621189539291	8.60167240933805e-23
0.9797717019180942	12:6954875:C:T:A:wC	-0.0287589405633518	41	1.40470433494596	12	GTEx	264.984543111511	220.862055137145	255.576405648843	GTEX	521.954627641564	216.50588139667198	676.296161758915	0.11016778656989	0.31292009818549	0.154093728492581	CACGGGCTCGGATGACGCTTCCTGCCGCTTGTTTGACCTGCGGGCAGACCAGGAGCTGATCTGCTTCTCCCACGAGAGCATCATCTGCGGCATCACGTCTGTGGCCTTCTCCCTCAGTGGCCGCCTACTATTCGCTGGCTACGACGACTTCAACTGCAATGTCTGGGACTCCATGAAGTCTGAGCGTGTGGGTAAGGGCC	2.80260761101614e-18	0.9662185935602848	5.9628098063897495e-19	5.92403220157286e-19	0.9267734707634542	7.80140375964791e-20
0.7715874247433941	19:17412662:G:A:A:wC	-0.35957086566588203	41	0.165854061714511	19	GTEx	1320.0534416139	1140.2419682002499	1037.7963779719	GTEX	2255.08029379645	888.4015499994009	1164.2096020441802	0.0658772467096499	0.16420842003137	0.120914573093223	CACGGCACTGAGATTTTTTTGTTTGTGTGTGTGTGTGTGTGTGTGTGTGTGTGTGTTTTTGAGACAGTCTCGCTTTGTCATCCAGGCTGGAGGGCAGTGACCGGATTTCGGCTTACTGCAACCTCCCCCTCCTGGGTTCAAGCGATTCTCTTGCCTCAGCCTCCTGAGTAGCTGGGATTATAGGCAGGTGCCACCATGTC	6.7056968332674195e-31	0.080690186955592	0.259729123726714	1.0998453608619896e-31	0.0285443710883061	0.170168331436302
0.308344334190762	1:246715196:C:T:A:wC	-0.376899874666341	42	-0.158466635624754	1	GTEx	1715.02505931815	1667.35918941514	1715.02505931815	GTEX	2124.1389639386803	1283.4102703824499	1534.7103565451596	0.09514529729363	0.17145353278051506	0.19978583165061	CACGGCAAAAGAGGCATGGGCCAGTGGAATATAACCCTAGCAGCAGGAATCTAACACAGCACTTCCTATTCTTCTCCTTGTCTTTCCTTTGTTGAATAGTGTATGCACAGCCCCAAGGTCCTGAGGCCCTCGCTGTCTTTCCATGGCTAGCAAATATGTATTTACTAAATGGGTCTGGGGGAGCAAATCATCCCTTCATT	0.00285299175897594	0.0791827970990031	0.611721289395558	0.0011920596408901	0.0279304038111499	0.427671472098217
0.638584163522455	1:246715196:C:T:R:wC	0.308893343873106	42	0.4488335271161579	1	GTEx	1171.3056106311901	1186.3250314182499	1171.3056106311901	GTEX	1823.37138584802	1468.99689417251	1598.4581637882998	0.0952874855706673	0.150900711528329	0.18952725921227895	CACGGCAAAAGAGGCATGGGCCAGTGGAATATAACCCTAGCAGCAGGAATCTAACACAGCACTTCCTATTCTTCTCCTTGTCTTTCCTTTGTTGAATAGCGTATGCACAGCCCCAAGGTCCTGAGGCCCTCGCTGTCTTTCCATGGCTAGCAAATATGTATTTACTAAATGGGTCTGGGGGAGCAAATCATCCCTTCATT	7.93863761056664e-11	0.109256559999023	0.0490097131142862	2.06067529878075e-11	0.0406583530237766	0.0178761266486107
1.81455744808667	22:39494087:T:C:A:wR:Alt_22-39494084-R	1.65172638198179	42	1.09025835868416	22	GTEx	1168.63889993552	1153.37657021977	1168.63889993552	GTEX	4113.004102471839	3623.19120446447	2489.9667220184	0.10534072722893	0.120028905836837	0.151547441987354	CACGGAATATACGGAAAAACTCAATGATCAGGAGAAATGCTTTTATTTTAAAATTTAGGAAGAAGAGAGCCTGGTTCCCAAAGGCTCCCTCCTGCAGGGCCCGTGATGCAGAGGCTGGCAGGGCTGGCCAGGAAAGTGGCCCAGCTCCACGGCCTGGGCAGGTTACCCCACCTCTCTGCACCTCTGGCCCCTCCTCTGTA	1.4747762903741896e-65	4.62716306478924e-42	3.84793943971716e-12	1.7064285151717999e-66	4.370002896159139e-43	6.28409534220859e-13
0.234857357178464	5:156832898:G:A:A:wC	0.52968563692366	42	0.0667548030541922	5	GTEx	562.852400280478	577.839334585052	562.852400280478	GTEX	661.6970814743299	834.2639455066769	589.239756304435	0.144622764424496	0.157169563245038	0.289337838321028	CACGCTTCTCCCAAGGATCTTTGCAACCCTCAGGTCAGGAGATGTCCTTGTGAACCCACTCCACCAAGGCCTTCAGTCTGACAGACAGAGCTATGTGGAACCTCAGCATTGCAGCCACTCAGGCATGTGTGGAAACTGAGGCTTCAGATACTCAGGCTTTCCGGCAAAAGTAGCTGCAGCTCCAGCAAAGTGGGAGGTTA	0.16799537056181	0.00286804589404568	0.9008714468925352	0.10439058467089303	0.000751261775718958	0.8175356189268052
0.509316147225729	5:156832898:G:A:R:wC	0.7797401084233729	42	0.396126395432493	5	GTEx	593.0422929414219	593.967837132556	593.0422929414219	GTEX	843.475128066396	1019.85475413969	780.1837080455119	0.14884108318173	0.201982261705064	0.260910207752156	CACGCTTCTCCCAAGGATCTTTGCAACCCTCAGGTCAGGAGATGTCCTTGTGAACCCACTCCACCAAGGCCTTCAGTCTGACAGACAGAGCTATGTGGAGCCTCAGCATTGCAGCCACTCAGGCATGTGTGGAAACTGAGGCTTCAGATACTCAGGCTTTCCGGCAAAAGTAGCTGCAGCTCCAGCAAAGTGGGAGGTTA	0.00154218805877979	0.000471364322822192	0.258069673527208	0.000621900287719476	0.00011318370543884299	0.128951896600244
-0.6941328194727111	14:24655292:A:C:R:wC	-0.354625749350341	42	-1.04470408682715	14	GTEx	738.44182910684	818.412005819507	738.44182910684	GTEX	456.326539323891	639.845050613302	358.107641023994	0.215806756940132	0.223005096598489	0.3719631425142	CACGCTTCTGAAACCCCAGCAAGAGCCTGCCCATTCCTGTGGTAATAGGCCTTCACACCTCCCAGGGTCTAAACGTCGTTGGCCTCAGGGGGACTAGGCACACTTGGAGGTAGGGACACCAGAAGGACAGAGCCACACTTACCAGCTGGGGACAGAGCTTCTCGGGGGGCAGGTGTAGTGCCAGCATGTCCACAACCTGA	0.00309045213866598	0.249015116193233	0.0154279781427598	0.0012978468211507304	0.11178665398335	0.00497539348308694
-0.5610368849635999	14:24655292:A:C:A:wC	-0.417996161840242	42	-1.5012775292971798	14	GTEx	690.279578083892	741.8425266463762	690.279578083892	GTEX	468.127775385523	555.228604041408	243.04712835254398	0.18423220131606896	0.21769613796852	0.438597918738744	CACGCTTCTGAAACCCCAGCAAGAGCCTGCCCATTCCTGTGGTAATAGGCCTTCACACCTCCCAGGGTCTAAACGTCGTTGGCCTCAGGGGGACTAGGCCCACTTGGAGGTAGGGACACCAGAAGGACAGAGCCACACTTACCAGCTGGGGACAGAGCTTCTCGGGGGGCAGGTGTAGTGCCAGCATGTCCACAACCTGA	0.00534351817448546	0.14045548828843502	0.00220402416611195	0.00232471135304652	0.0548465413235784	0.000619564951636059
0.7998903231926221	8:96079095:C:T:R:wC	0.21302967969422895	41	-0.32550108350317	8	GTEx	637.112155010071	459.612879843406	514.928585755122	GTEX	1108.3792614266001	532.130900362999	410.449328703684	0.107722329509821	0.216649412780852	0.21132985377970495	CACGCTTCTGAGCAAAAATGACACATTCCATAGCTCTGAATCATCTTGACTATCCATTTTGTTTTTATTCTCTTGGTTTTGGACAGGTCCAAACTAAAACATTTTTAGTTTGTTGTCCCATCCAGTTTCCCGATGGGTTACCTCAGATGTGAACCATAATAACCAGGAGAAGTGGCATGCTGGGCCCAGGGCCCAACTGA	4.5393456751322e-13	0.5372544322880229	0.19956078663488705	1.1236912682383299e-13	0.32546364344135104	0.123499107907509
0.657858726106963	8:96079095:C:T:A:wC	0.374072117788775	41	0.0364936886617648	8	GTEx	388.13574349529296	294.784700599016	309.15118016995604	GTEX	613.113548039687	381.90128533338304	317.32822426261004	0.105341416032726	0.28270499093211304	0.20742770393571	CACGCTTCTGAGCAAAAATGACACATTCCATAGCTCTGAATCATCTTGACTATCCATTTTGTTTTTATTCTCTTGGTTTTGGACAGGTCCAAACTAAAATATTTTTAGTTTGTTGTCCCATCCAGTTTCCCGATGGGTTACCTCAGATGTGAACCATAATAACCAGGAGAAGTGGCATGCTGGGCCCAGGGCCCAACTGA	1.46998136032865e-09	0.364778652598041	0.9037634033093872	4.23759372838632e-10	0.18577255251546104	0.8603454037058119
0.0923431851700575	10:94214359:T:A:A:wC	-0.171158879039772	41	-0.193680504561678	10	GTEx	660.818399980039	369.92898002122	510.777416776192	GTEX	704.5304891150398	328.430216242651	446.93140035117995	0.0918133129218613	0.303907035806147	0.187080079279392	CACGCTTGAATTCGGTCATGTTCTGAATCACTTCAGGCTGCAAAGAAAAAAGTTTCCTTTTAGTGTATTTAACCTAAACATCAGAATAAGGACATCAACATTTTTTGGCGGACACTGGGAGCATACCTCAGTTCTACTTAATATACTGTTTTTTTGTTTTGGCTTGAGGCCGCTCTACCTAATAACCCATGTATCTTGAT	0.387809464497488	0.7563924662149499	0.41056371628004296	0.31452564808130395	0.573302205792359	0.300537568091884
0.133670052379345	10:94214359:T:A:R:wC	0.0115934904704119	41	-0.180930756104856	10	GTEx	960.1655769712801	561.231270468987	758.2202436962041	GTEX	1053.61097790229	565.8378787295089	669.559153734123	0.0930748957916469	0.251327505409123	0.172184338739523	CACGCTTGAATTCGGTCATGTTCTGAATCACTTCAGGCTGCAAAGAAAAAAGTTTCCTTTTAGTGTATTTAACCTAAACATCAGAATAAGGACATCAACTTTTTTTGGCGGACACTGGGAGCATACCTCAGTTCTACTTAATATACTGTTTTTTTGTTTTGGCTTGAGGCCGCTCTACCTAATAACCCATGTATCTTGAT	0.205160815219064	0.983220014127723	0.4027575729376161	0.150958010110059	0.9632074193464568	0.29335191528476
-0.0551094046571634	3:139057672:C:T:R:wC	0.333843059546912	42	0.34132473016246506	3	GTEx	229.36687205593202	257.478157261441	229.36687205593202	GTEX	220.18365607355	324.619025619485	290.99870189768296	0.251356949610113	0.330887329301031	0.388457621570714	CACGCTTGCATGACACATACAGCTGAGCACACACATATGTGGTTGCACATACACAGAGGCACACACTTAGTCCTAAGAACACACATTTTCCCTTTCTGGCTCTGGCTTCCTGCAAACAGCCACCACTACATCCTTTTGCCAGCCTCTCCCAGCCAGGCCCCAAGAATCTTCAAAACACTGAAGTCCTAAGTCTCAAGTGA	0.878656621305653	0.523731181986547	0.5652649009774889	0.826457188114668	0.313006892583508	0.379582083708781
-0.571507211172189	3:139057672:C:T:A:wC	0.29346217571305	42	0.163263058468616	3	GTEx	170.47138927882298	133.264249930255	170.47138927882298	GTEX	114.672726573093	163.226574070875	191.34529963114602	0.34431256662460497	0.383289579785283	0.592683275699702	CACGCTTGCATGACACATACAGCTGAGCACACACATATGTGGTTGCACATACACAGAGGCACACACTTAGTCCTAAGAACACACATTTTCCCTTTCTGGTTCTGGCTTCCTGCAAACAGCCACCACTACATCCTTTTGCCAGCCTCTCCCAGCCAGGCCCCAAGAATCTTCAAAACACTGAAGTCCTAAGTCTCAAGTGA	0.15764438956917098	0.6521104863288579	0.879690793063668	0.0969446336853001	0.443890006145611	0.7829595823488941
-0.603469530521948	7:91850584:C:T:R:wC	-0.12717749366046	42	-0.191280458851472	7	GTEx	637.78921711171	647.332701566753	637.78921711171	GTEX	419.36013792011596	592.777842160701	558.58664948207	0.19694786354111604	0.27545896409763804	0.331673953910736	CACGCTTGTAATCCCAGCCCTTTGGGAGGCCAAGGTGGGCAGATCACTTGAAGCCAAGAGTTCAAGACCAGCCTGGCCAACATGGCAAAACCCCGTCTCCGCTAAAAATACAAAATAAATTAGCTAAGTGTGGTGGCACACGCCTATAATCCCAACTACTTGGGAGGCTGAGGCACGAGAACTGCTTAAACCTGGGAGGT	0.0050384856899173295	0.8060782740406189	0.727479455096695	0.00218320056655676	0.6443014443643741	0.564133801538544
-0.556635544098204	7:91850584:C:T:A:wC	-0.101039208467197	42	-0.22158115387441	7	GTEx	495.64629596120596	541.817805722042	495.64629596120596	GTEX	336.06770274520403	505.26119107585504	424.62534367536597	0.221087664467024	0.255561281853373	0.40300542907731	CACGCTTGTAATCCCAGCCCTTTGGGAGGCCAAGGTGGGCAGATCACTTGAAGCCAAGAGTTCAAGACCAGCCTGGCCAACATGGCAAAACCCCGTCTCTGCTAAAAATACAAAATAAATTAGCTAAGTGTGGTGGCACACGCCTATAATCCCAACTACTTGGGAGGCTGAGGCACGAGAACTGCTTAAACCTGGGAGGT	0.0241115669082803	0.837411127144146	0.7416794042945529	0.0118119135492467	0.6925757809494251	0.5824416329266501
-0.16607088722103602	17:44358347:TAG:T:A:wC	-0.16210370785549302	41	0.0211316299032671	17	GTEx	1277.5005976538	573.417919257309	790.500727198665	GTEX	1138.71355444837	512.266623865048	802.3509569232491	0.0953758107009829	0.2399318992864	0.159324497591132	CACGCTTTTAAAAAATACCTGCCAAGAAAGGGTACCCTGAGTCCTTACATGACTGAAAATGTATTTATTCTGACTTTACTTGACTGTTTGGCTGCACATACTTCTAGGTTGAAAATCATTTTTTCTTAAACTTTTAGATTTATTCTTCCATAATCTTCTAGCACTAAATGTTGTAGCGGAAAAATCTGACACCAATCT	0.11895000594332	0.698796278432505	0.9285076790346808	0.081643887254767	0.499279510092529	0.8944839116613381
-0.192481421424478	17:44358347:TAG:T:R:wC	-0.229995859928848	41	-0.087146414128559	17	GTEx	1329.07069564567	756.2393818354649	948.576689637599	GTEX	1163.5928368694001	644.868354369154	893.388956252825	0.082748342041322	0.22011133971954505	0.149186097987758	CACGCTTTTAAAAAATACCTGCCAAGAAAGGGTACCCTGAGTCCTTACATGACTGAAAATGTATTTATTCTGACTTTACTTGACTGTTTGGCTGCACATAGACTTCTAGGTTGAAAATCATTTTTTCTTAAACTTTTAGATTTATTCTTCCATAATCTTCTAGCACTAAATGTTGTAGCGGAAAAATCTGACACCAATCT	0.0333539842964669	0.5048675471258871	0.6625448631878521	0.0200128923532468	0.296065995640848	0.5591223062748989
-0.586867857779063	2:242364295:T:C:A:wC	-0.11811306752409	42	-0.22715493312176505	2	GTEx	229.452156408237	230.692588336524	229.452156408237	GTEX	152.403356837875	212.570765177642	196.370610207634	0.271150294236242	0.38933211735303497	0.632411888380473	CACGGAAATATAAACGATCATCAGAGAATGCTATAAACACCTCTATGCACATAAAGTGGAAAATCTAAAAGAAACTGATAAATTCCTGGACACATACGCCCTCCCAAGACTGAACCAGAAAGAAACTTATAAAAACCCTAGATGAGGGCTAGACACAGTGGCTCACGTCTGAATCCCAGCACTTTCGGAGGCCAATGGGG	0.0567944824957308	0.878920271802938	0.8382891533655781	0.0304364464129479	0.761605198618013	0.719454249920167
-0.458616753638064	2:242364295:T:C:R:wC	-0.150161248608509	42	-0.346422286384456	2	GTEx	287.93673846664296	247.157065672807	287.93673846664296	GTEX	209.245890398254	222.68601343211003	226.204928176853	0.259177869001692	0.2978550545676911	0.426985393059252	CACGGAAATATAAACGATCATCAGAGAATGCTATAAACACCTCTATGCACATAAAGTGGAAAATCTAAAAGAAACTGATAAATTCCTGGACACATACGCTCTCCCAAGACTGAACCAGAAAGAAACTTATAAAAACCCTAGATGAGGGCTAGACACAGTGGCTCACGTCTGAATCCCAGCACTTTCGGAGGCCAATGGGG	0.128834560146422	0.7857969458855191	0.6018052096383779	0.0768094965149033	0.6141615811528871	0.417181258856198
0.708956041334053	3:44083462:G:A:A:wC	0.476396226360939	42	0.951013821919711	3	GTEx	718.6059650729932	779.8344864247459	718.6059650729932	GTEX	1175.71671048393	1084.9298109753802	1390.72208228884	0.134137494565989	0.200997518183995	0.218249320704317	CACGGAAGGTCAGTGACAAGAGTGCATGCAGATGTGGTTTCATGTAAGTTCTTGTTCTCCTTTTGTGCTTCATTCTCAGACAAAAGGCAAGGTAGGTGCAGTCACTGCTGGCCTGGCCACTGAATGCAATAACAGCCAAAGGAGGAGGGGGACTTCTGGTGTCTCCTGGAAGAATGAGGGACCATCTTTCCCAGAAGCCC	4.1206209320545797e-07	0.0532447333119041	5.51031024787682e-05	1.25503306851668e-07	0.0177804012199881	1.31577405408885e-05
0.851954365623167	3:44083462:G:A:R:wC	0.507743346665791	42	0.9965027507814208	3	GTEx	1027.6552983284598	1148.34500229839	1027.6552983284598	GTEX	1853.7574894790805	1632.17005664933	2051.64876631872	0.11872361913068802	0.124494370239208	0.175414963178871	CACGGAAGGTCAGTGACAAGAGTGCATGCAGATGTGGTTTCATGTAAGTTCTTGTTCTCCTTTTGTGCTTCATTCTCAGACAAAAGGCAAGGTAGGTGCGGTCACTGCTGGCCTGGCCACTGAATGCAATAACAGCCAAAGGAGGAGGGGGACTTCTGGTGTCTCCTGGAAGAATGAGGGACCATCTTTCCCAGAAGCCC	2.9045920696320096e-12	0.000195425308114959	6.79359775826069e-08	7.180851633679441e-13	4.53380737438591e-05	1.34041918370596e-08
2.26561460850999	21:46916737:C:G:R:wC	0.8304579151043191	42	1.5874964951099098	21	GTEx	1203.47518102882	1396.94219912543	1203.47518102882	GTEX	5789.22325161394	2483.47455239367	3616.51254803039	0.0898668031911879	0.113452961145511	0.13900091514391102	CACGGAAGGTGAAGGCCTGGGAAAGGGAGGGCTCTCTGGGTGTGGAGCTGCTTCCAGCTGGCTCTGCTAAGGGCCTGAGCCCAGGGTTGCTAGGGGCACCCCCATTTTCCCAGGCTCAGCAAGGTGAAGTGACCAATGAGGGCCAAGTGGCGTCAGGCCGTGGCTCCTGCTCTCCGTACCCCTGTTCCCTCCCGTCTCTG	4.2071310703410585e-139	1.57235925230627e-12	3.0656133697663696e-29	3.0492425451106797e-140	2.48260394993435e-13	3.29330211099798e-30
3.4172145401120098	16:89602006:C:G:A:wC	1.88730828992755	41	3.4945329801942004	16	GTEx	1795.89123108573	1362.36105384461	1484.3989145654598	GTEX	19184.367778564298	5040.3635775058	16729.5122074992	0.0560260976491483	0.114219253276443	0.0877590593517715	CACGCTTATTCAGGAACTAACGCGTGAGCAACCGAGACCTGAATGGCTGCCTTCTGCACACACAGCAAGTGGTCATGGGAGTCGAGTTTTCAGAGAACAGAATGTCTTCAGAGATGTGGGGTGAGCAGTTCAGATTCTGTGATGTCTGAGGTGTCACTGAGGAGAGACCCGTCCTCAGAGGTGGGTCCTTGGGGTTCAGG	0.0	3.1484417116984797e-60	0.0	0.0	2.4831357426709294e-61	0.0
3.34787549987832	16:89602006:C:G:R:wC	1.8762798606121496	41	3.30810419591451	16	GTEx	920.2477913295039	641.241482570097	783.637534679449	GTEX	9373.67207319974	2354.49911003064	7757.14096841519	0.0566996218858423	0.114472352896967	0.100237476078151	CACGCTTATTCAGGAACTAACGCGTGAGCAACCGAGACCTGAATGGCTGCCTTCTGCACACACAGCAAGTGGTCATGGGAGTCGAGTTTTCAGAGAACACAATGTCTTCAGAGATGTGGGGTGAGCAGTTCAGATTCTGTGATGTCTGAGGTGTCACTGAGGAGAGACCCGTCCTCAGAGGTGGGTCCTTGGGGTTCAGG	0.0	2.80636215395583e-59	3.370178429793247e-237	0.0	2.2293171804244796e-60	7.4370690477544856e-239
-0.135074202931658	14:88955956:C:T:A:wC	0.0201018920318221	41	-0.598272476502281	14	GTEx	723.198422053499	470.34750153000397	539.460758575873	GTEX	658.907382424427	477.175751175807	356.48949003848503	0.10566704735157302	0.28411207795951804	0.189539706945296	CACGCTTATAATCCTGGCTACTTCAGAAGCTGAGGGCTGAGGCCAGTGGATCCCTTAAGCCCGGGAGTCTGAGGTTACAGTGAGCTATGATCACACCACTACACTCCAGCCTGGAAGACAGAGCAAGACCCCGTCTCTTTAAAAAAATAAATAAATAAAAGTGTTAGATGGTGGAAATACCTAGCAAATGTTTGTCTCAA	0.263661223066373	0.9743667382418192	0.0042998914640753295	0.20114361347331505	0.943594029942456	0.0015970264512189599
0.14983507081387698	17:74702510:A:G:R:wC	-0.145603381163897	41	1.27468300758022	17	GTEx	154.03894200061	90.00889812407141	77.94812488227791	GTEX	170.694778392899	81.3375157047617	188.701614645055	0.194218028839785	0.6541206065526259	0.270299335525608	CACGCTGCCATCACAGAGGCCCACTCTGCCATCACAGAGGCCCACGCTGCCGTCACAGAGGCCCACGCTGCCGTCACAGAGGCCCACACTGCCATCACAAAGGACCACACTGCCATCAAAAAGGACCACACTGCCATCAAAAAGGACCACACTGCCATCAAAAAGGACCACACTGCCATCACAAAGGCAGGAGAGATGAT	0.516128926380622	0.913920543912511	9.587319774169839e-06	0.440423247704296	0.823851436559093	2.40739220078579e-06
-0.18926388934893695	19:38221956:C:A:R:wC	-0.112575896247649	41	-0.53482338461499	19	GTEx	1049.9890168665304	641.987549276744	794.496243158724	GTEX	921.082010660473	593.931867545217	548.593130672043	0.0976318933460123	0.212588737877912	0.16847271098200198	CACGCTGACACTACAGACACAATGATGACGCTGACACTACAGACACAATGAATGATCACGCTGACACTACAGACACAACGAATGATCACGCTGACACTACAGACACAACGAATGATCACGCTGACACTAAAGACACAACAAATGATCACGCTGACACTACAGACACAATGTTCACGCTGACACTACAGACACAACGAATG	0.0801042036944227	0.7732571685995409	0.00406257654192782	0.0525566780514872	0.596425501818049	0.00150074128736004
-0.116815680730702	11:293188:T:C:A:wC	0.226640542329905	41	0.0639463140144571	11	GTEx	217.47333637352298	112.107505969828	161.09865522656202	GTEX	200.45269339560696	131.17779423036	168.559203064449	0.17327389463001006	0.454513639098687	0.306731751276872	CACGCTGACCACCGGCGTGGAGGGAAGGCCTCTGAGACTCTGCACTGAGCACCATCTTGGACTTGTGTGTCCAGGAGTCATGTCCCCCGACGAGTACCACTCAGGGGTCAACAACTCTGTGTACACCAACGTCCTGGTCCAGAACAGGTCAGACACAAGATCCCCTCACCTCACCCCACCCCCGCCCCAGCTGGAGACCT	0.574027303750375	0.7884474615001249	0.8852252108293029	0.500204637241456	0.6180301349890289	0.834857051807432
0.25702995057290395	11:293188:T:C:R:wC	0.850986047344476	41	0.579482720513803	11	GTEx	59.60216061276871	33.0964728979161	23.0030758967876	GTEX	71.1760016572125	59.7387533462428	34.244115956596	0.3722363030741189	0.9214066168453448	0.639314545591444	CACGCTGACCACCGGCGTGGAGGGAAGGCCTCTGAGACTCTGCACTGAGCACCATCTTGGACTTGTGTGTCCAGGAGTCATGTCCCCCGACGAGTACCATTCAGGGGTCAACAACTCTGTGTACACCAACGTCCTGGTCCAGAACAGGTCAGACACAAGATCCCCTCACCTCACCCCACCCCCGCCCCAGCTGGAGACCT	0.564201024555382	0.568900328035311	0.478286943328983	0.489878487072738	0.3557088044877271	0.364717538398503
0.33307656566716903	20:61875497:A:C:R:wC	0.102476892309618	42	0.608756259780444	20	GTEx	664.6709792001401	896.530195688004	664.6709792001401	GTEX	836.829651137096	962.54359539682	1012.9410800134599	0.131195413664816	0.20797425726371105	0.23019407459680705	CACGCTGACCACCTGGCAGCCACAGACAAAGCCCAGAAGCTGAAAGACACCACAGGCAGGGGCGTGAGTGCGGCCAGGCGAGCCTGTGGGGTGTCATTGAGGCGATGTGGGCCGAAGCACTGGAGCGCCCCTGACCACCAAGGCCCTGCCTCTCCTGGACCTCAGGTTCCTCCTCTGTGACTTGGAGTGGGAGAGCTGAC	0.0228147573734409	0.7912937778313349	0.0243053128936765	0.0111239086978033	0.6221974766678199	0.00818032748613041
0.15340299259658302	20:61875497:A:C:A:wC	0.107405013818892	42	0.7232523033034121	20	GTEx	532.684743168978	667.008666402072	532.684743168978	GTEX	592.5926715393621	718.363159801671	879.674344690631	0.15829330030968802	0.209022928248258	0.220889468820636	CACGCTGACCACCTGGCAGCCACAGACAAAGCCCAGAAGCTGAAAGACACCACAGGCAGGGGCGTGAGTGCGGCCAGGCGAGCCTGTGGGGTGTCATTGCGGCGATGTGGGCCGAAGCACTGGAGCGCCCCTGACCACCAAGGCCCTGCCTCTCCTGGACCTCAGGTTCCTCCTCTGTGACTTGGAGTGGGAGAGCTGAC	0.44048616972675897	0.780993262473302	0.00365550528022769	0.332492287026967	0.6073616101822521	0.0010593441788258901
0.18210369128385295	22:37319009:G:A:A:wC	-0.873418896998595	41	0.540234091423739	22	GTEx	323.405892562875	233.330367018884	239.502191550498	GTEX	366.98192590987503	127.3374769907	347.875614757083	0.133164455743512	0.4434613471102911	0.20237401563413104	CACGCTGCATCCCAGGGCTGAGTGTGTGCCCCCTCCCAGGCTGCACAGTCGGTCCAGGGGCCAGGCCTGTGCTTGATGCATGTCCCTGTCCTGGGGTGGAGGGAGGGGACCGTGCCCAGGAACAGCACACTGCGGAGGCCCAGAAACCATGCTGAGAACCAACAGAATGTCTTGCTTCTGCCAGGAGAGGAGGGTCCGCA	0.229405919637225	0.127620222952332	0.0176568282642724	0.171465584002917	0.0488900700963557	0.00759680101859089
-0.0943640633808446	22:37319009:G:A:R:wC	0.659277454367624	41	1.16845222850967	22	GTEx	42.93889111974861	14.4487024728686	22.559108803937892	GTEX	40.3184670954832	22.857485219363397	50.4864829304936	0.349970002173159	1.29599656739911	0.545082497752998	CACGCTGCATCCCAGGGCTGAGTGTGTGCCCCCTCCCAGGCTGCACAGTCGGTCCAGGGGCCAGGCCTGTGCTTGATGCATGTCCCTGTCCTGGGGTGGGGGGAGGGGACCGTGCCCAGGAACAGCACACTGCGGAGGCCCAGAAACCATGCTGAGAACCAACAGAATGTCTTGCTTCTGCCAGGAGAGGAGGGTCCGCA	0.8313248621566609	0.7835643821825	0.0631374867571696	0.7874412869692891	0.610960358386579	0.0320629813980084
3.28945007195823	11:68704028:C:T:R:wC	2.58150637082213	41	3.1061693461925697	11	GTEx	284.998496618185	177.28613308413296	221.66235824740696	GTEX	2791.32497735299	1060.17967205086	1904.6751047407504	0.0695239272590428	0.15570174755307	0.113627703947415	CACGCTGCCACCAAGCCCCAGGGACCTGCTACGTCCACCAGGACCGGAAGCCAGCGGCAGGAGGGAGGCCAGGAGGCTGCAGCACCTGCCAGACAGGGCCGGAAGAAGCCGGCTGGGAAGTCTCTGGCCTCTGAAGCTCCATCTCAGCCCAGCCTCAACGGAGGCAGCCCAGAGGGAGTGGAGAGCCAAGATGGCGTGGA	0.0	1.2410460734333898e-60	5.0660172165552195e-163	0.0	9.752648515556676e-62	1.5682432528367288e-164
2.17179240594546	11:68704028:C:T:A:wC	1.57460856495879	41	2.52969163447878	11	GTEx	257.352348414526	208.42485240243698	178.399311669006	GTEX	1155.42056062122	620.885045433812	1030.51222771944	0.0897471571915515	0.239898050570244	0.14863350149782	CACGCTGCCACCAAGCCCCAGGGACCTGCTACGTCCACCAGGACCGGAAGCCAGCGGCAGGAGGGAGGCCAGGAGGCTGCAGCACCTGCCAGACAGGGCTGGAAGAAGCCGGCTGGGAAGTCTCTGGCCTCTGAAGCTCCATCTCAGCCCAGCCTCAACGGAGGCAGCCCAGAGGGAGTGGAGAGCCAAGATGGCGTGGA	3.255894109242218e-128	3.07973150021762e-10	9.351410657272379e-64	2.2787272216594594e-129	5.25038306843673e-11	5.871072424070218e-65
0.418836449722521	17:74702510:A:G:A:wC	0.5977893679343671	41	0.8148130494079759	17	GTEx	124.428578361913	104.796439158841	111.99741718929	GTEX	166.261460573426	158.759405102157	196.83251423183202	0.176324820846963	0.482059615717273	0.28259379874455104	CACGCTGCCATCACAGAGGCCCACTCTGCCATCACAGAGGCCCACGCTGCCGTCACAGAGGCCCACGCTGCCGTCACAGAGGCCCACACTGCCATCACAGAGGACCACACTGCCATCAAAAAGGACCACACTGCCATCAAAAAGGACCACACTGCCATCAAAAAGGACCACACTGCCATCACAAAGGCAGGAGAGATGAT	0.0295398816594373	0.4048169165810929	0.00977045720586984	0.0175314313610725	0.214948199585506	0.00393486701580019
-0.09529420067123197	14:88955956:C:T:R:wC	-0.0130267181597437	41	-0.408387622911646	14	GTEx	662.709214376423	419.092563820709	534.7888675587001	GTEX	620.224743806167	415.712459842701	403.37526370856597	0.0923665361366771	0.26939668643375403	0.20517232271720895	CACGCTTATAATCCTGGCTACTTCAGAAGCTGAGGGCTGAGGCCAGTGGATCCCTTAAGCCCGGGAGTCTGAGGTTACAGTGAGCTATGATCACACCACCACACTCCAGCCTGGAAGACAGAGCAAGACCCCGTCTCTTTAAAAAAATAAATAAATAAAAGTGTTAGATGGTGGAAATACCTAGCAAATGTTTGTCTCAA	0.374784917678773	0.982422578451534	0.0872473321900959	0.30221447674269103	0.961433199685548	0.0465401136758005
-0.0183611287717823	17:33701490:T:C:A:wC	-0.14080076274102302	42	0.44205839811508	17	GTEx	357.5042928509771	356.46199780747	357.5042928509771	GTEX	353.5199028396151	323.28387866486196	486.6139951973591	0.20376338342965	0.280500561943898	0.3797681425322391	CACGCTGCTAGTGATATGAAAAAAACCTGCCAGCGTTCTGCTTTTCTGCCCCGCTGCAGTCTTTAGCACCCGCCAGGATTCTGTCCGAGTGTTTGGATTCTGTAATCCTCCTGTCTTTGGCCAACTCCCCATCCTTGGCGGAGCGCTCGCCCTTGGCCGGGCTCCGTGCTGCCAGCCTTGCGGAACCCTAGGCCCGGGCG	0.951532088293934	0.7869448046797909	0.416383764695433	0.9281997625662058	0.6156939011462911	0.244415175983548
0.2989146623568289	17:33701490:T:C:R:wC	-0.0574025204097894	42	0.0495844971997642	17	GTEx	348.98617125901706	343.08966977002103	348.98617125901706	GTEX	429.695414714723	329.50186682243697	362.19545894166197	0.174753302327107	0.35891797301547296	0.376728097966604	CACGCTGCTAGTGATATGAAAAAAACCTGCCAGCGTTCTGCTTTTCTGCCCCGCTGCAGTCTTTAGCACCCGCCAGGATTCTGTCCGAGTGTTTGGATTTTGTAATCCTCCTGTCTTTGGCCAACTCCCCATCCTTGGCGGAGCGCTCGCCCTTGGCCGGGCTCCGTGCTGCCAGCCTTGCGGAACCCTAGGCCCGGGCG	0.143901752772061	0.9393575013532672	0.945560861832797	0.0871743640302012	0.872934528343915	0.895285820903859
2.37040400937629	2:128615330:C:G:R:wL:Alt_2-128615390-R	2.18458111136484	42	0.3830638549159361	2	GTEx	136.537055173106	133.02241471346701	136.537055173106	GTEX	707.878504601506	604.645039402779	177.641333735789	0.183007296615085	0.255077377204969	0.4861123177929679	CACGCTGGGCTCTTTTCCCTAGTGCAACAGTATATTACTGTTTAAAAATCTGTCCTTACCACCTGAGTGTCCGGCTTTGTTTATCTTTGACACAGGTCCCCGGAACTTCGCAGTTTATCACATAAAATAACCCAGTTGCCCAGGCGGTCCCTCCCAAGGCCATGGTCCCTCCCAAGGCCATGTTCCCTCCCCAGCCCCAC	1.48275599008258e-37	7.721505499701412e-17	0.6144900891065079	2.2739275414536096e-38	1.08653298430149e-17	0.4306878636300229
2.7483409687201297	2:128615330:C:G:R:wL:Alt_2-128615390-A	1.70844886604233	42	0.0303826012316504	2	GTEx	71.6626626518675	72.8802974690101	71.6626626518675	GTEX	481.210449918769	237.637749298563	72.9334739709875	0.21684810269142896	0.331097843234942	0.7222983175938399	CACGCTGGGCTCTTTTCCCTAGTGCAACAGTATATTACTGTTTAAAAATCTGTCCTTACCACCTGAGTGTCCGGCTTTGTTTATCTTTGACACAGGTCCCCGGAACTTCTCAGTTTATCACATAAAATAACCCAGTTGCCCAGGCGGTCCCTCCCAAGGCCATGGTCCCTCCCAAGGCCATGTTCCCTCCCCAGCCCCAC	5.2614126884875195e-36	1.2364205780130302e-06	0.983734204308072	8.23635407146221e-37	2.47013612900718e-07	0.96644784988348
2.60883970315469	2:128615330:C:G:A:wL:Alt_2-128615390-R	1.6582129603397	42	0.308218035761228	2	GTEx	146.60715704557	165.142596357959	146.60715704557	GTEX	894.642362330272	521.125055276918	181.914138876717	0.16538654232750194	0.227731376047666	0.640604871390719	CACGCTGGGCTCTTTTCCCTAGTGCAACAGTATATTACTGTTTAAAAATGTGTCCTTACCACCTGAGTGTCCGGCTTTGTTTATCTTTGACACAGGTCCCCGGAACTTCGCAGTTTATCACATAAAATAACCCAGTTGCCCAGGCGGTCCCTCCCAAGGCCATGGTCCCTCCCAAGGCCATGTTCCCTCCCCAGCCCCAC	3.678222127322309e-55	2.08366036505366e-12	0.77739744282282	4.6832504174984395e-56	3.30268986334602e-13	0.6304198763741
2.69952237811077	2:128615330:C:G:A:wL:Alt_2-128615390-A	2.26067077222471	42	0.21384827901773	2	GTEx	105.06995521583401	77.6642842171294	105.06995521583401	GTEX	683.942617484489	371.836763972465	121.383019506992	0.157560293427938	0.295310218654477	0.6014085649027421	CACGCTGGGCTCTTTTCCCTAGTGCAACAGTATATTACTGTTTAAAAATGTGTCCTTACCACCTGAGTGTCCGGCTTTGTTTATCTTTGACACAGGTCCCCGGAACTTCTCAGTTTATCACATAAAATAACCCAGTTGCCCAGGCGGTCCCTCCCAAGGCCATGGTCCCTCCCAAGGCCATGTTCCCTCCCCAGCCCCAC	7.205495310475417e-65	1.26179224503983e-13	0.8402370142958879	8.381503004081118e-66	1.92950666632298e-14	0.7221558441499379
-0.34306341973141496	7:140357141:G:A:A:wC	0.007736292927246291	41	-0.4566018811126021	7	GTEx	365.264028790692	280.793202786255	297.574168233549	GTEX	288.037176126198	282.270394311783	217.223540625337	0.155602624523357	0.34921626299205993	0.29620299344455103	CACGCTGTTTAACACTGAGGACCGCAGGAGAGTAACCCAGCAACTCTCCGCTGGCTAGAAGCCCATGCACCAGCAGATGCAGTGAATGCTCAGGCATACACTCAGGGCCAGTTCCCAGACCAAGATCCCAACTGGGACCCAGAAGATGCGACCCAGCTTCAGCATTTGCAGAGGTACCGAAGACACTTCTGAAAGGGCTA	0.0445248555686687	0.9917638135282828	0.199152063590328	0.0274723042081828	0.982325668980462	0.123191065144487
-0.5851396545072719	7:140357141:G:A:R:wC	-0.0791946070051893	41	-0.8907254047254192	7	GTEx	339.834778801144	221.70750761198101	247.18133422835098	GTEX	226.761420526025	209.749546144892	133.683979894618	0.173817825923932	0.294156529128317	0.311935404202435	CACGCTGTTTAACACTGAGGACCGCAGGAGAGTAACCCAGCAACTCTCCGCTGGCTAGAAGCCCATGCACCAGCAGATGCAGTGAATGCTCAGGCATACGCTCAGGGCCAGTTCCCAGACCAAGATCCCAACTGGGACCCAGAAGATGCGACCCAGCTTCAGCATTTGCAGAGGTACCGAAGACACTTCTGAAAGGGCTA	0.00159682081711214	0.8941768026367609	0.0105759105432544	0.000761572605970737	0.787755717864529	0.00429717872971686
3.53911943566482	21:46916737:C:G:A:wC	3.500509493642	42	3.02803985658448	21	GTEx	1268.54491802824	1413.13892463589	1268.54491802824	GTEX	14750.067630398898	15992.445869656201	10347.6945003559	0.0945608899942291	0.099016687414115	0.0973777720583935	CACGGAAGGTGAAGGCCTGGGAAAGGGAGGGCTCTCTGGGTGTGGAGCTGCTTCCAGCTGGCTCTGCTAAGGGCCTGAGCCCAGGGTTGCTAGGGGCACGCCCATTTTCCCAGGCTCAGCAAGGTGAAGTGACCAATGAGGGCCAAGTGGCGTCAGGCCGTGGCTCCTGCTCTCCGTACCCCTGTTCCCTCCCGTCTCTG	4.0242423134996453e-305	3.105851177058097e-272	7.822684561870572e-211	1.428081839009688e-306	9.10522795394087e-274	2.744813131934207e-212
1.85525787809804	22:39494087:T:C:R:wR:Alt_22-39494084-R	1.66795674638836	42	1.07011225527678	22	GTEx	1372.6789063976598	1358.24606008917	1372.6789063976598	GTEX	4967.2513446788	4315.62786099331	2883.81697609479	0.0801784290810049	0.123808873383638	0.140876587000289	CACGGAATATACGGAAAAACTCAATGATCAGGAGAAATGCTTTTATTTTAAAATTTAGGAAGAAGAGAGCCTGGTTCCCAAAGGCTCCCTCCTGCAGGGCCCGTGATGCAGAGGCTGGCAGGGCTGGCCAGGAAAGTGGCCCAGCTCCATGGCCTGGGCAGGTTACCCCACCTCTCTGCACCTCTGGCCCCTCCTCTGTA	2.292041643226088e-117	2.37176626373224e-40	1.95368759015665e-13	1.871140868675479e-118	2.28499033388424e-41	3.05195202945771e-14
0.6682577218115789	19:53469983:T:G:R:wC	-0.0933401297897297	41	-0.7831248666584679	19	GTEx	33.6452302384522	17.2779938737256	8.255194264562299	GTEX	53.636399253780795	16.1832933736204	4.80167323580092	0.3169237782811289	1.4276291341644498	1.71170538691083	CACGGATTGGTTCTTCTCCAATGTCTCCTTTTAAAGTTGTACCTGATTTTATTACCAGTTTTCATCTGAATCCACTGGGGAATGGAACAATTTTGCTTTTTTTCTTGGCCAGGAATTGCTTAATCCTGATAGTCTTATGAGAAGATCTGGTGAGAAGCAGAGTCAAGTACACACCATGATGGTGGAGAAAGGAAGAGAAG	0.0554380964709749	0.976375325350226	0.7379401774251991	0.0349812374291502	0.947870478978315	0.64730345199241
1.91470420254199	22:39494087:T:C:A:wR:Alt_22-39494084-A	1.83057864944621	42	1.34736529740027	22	GTEx	950.293241216129	1006.29599782013	950.293241216129	GTEX	3583.1264219611103	3578.9695126574798	2418.0174904762	0.0833324898667115	0.1145286956578	0.17021001129593	CACGGAATATACGGAAAAACTCAATGATCAGGAGAAATGCTTTTATTTTAAAATTTAGGAAGAAGAGAGCCTGGTTCCCAAAGGCTCCCTCCTGCAGGGCCCGTGATGCAGAGGCTGGCAGGGCTGGCCAGGAAAGTGGCCCAGCTGCACGGCCTGGGCAGGTTACCCCACCTCTCTGCACCTCTGGCCCCTCCTCTGTA	9.682787705107845e-116	2.0390836600657092e-56	1.62853021876312e-14	7.975055894343146e-117	1.6631182035251693e-57	2.4547237846751797e-15
1.50405179597615	17:4560033:C:A:R:wC	2.06486538412887	41	2.43810255180848	17	GTEx	25.5575124463243	12.684937604549	10.444221493781	GTEX	72.71978328893371	53.077667818096714	56.523959575321705	0.29217927465454	0.671745909460247	0.550081630180876	CACGGAGCGGGGGTGGGGAGGCTCAGGCACGGCAGGCTGCAGGTCCCGAGCCCTGCCCCACGGGAAGGCAGCTAAGGCCCGGCGAGAAATTGAGCACAGCAGCTGCTGGCCCAGGTACTAAGCCCCTCACTGCCCGGGCCGGGGGCGCCGGCCAGCCGCTCCGAGTGCGGGGTCCGCCGAGCCCACGCCCACCCGGAACT	7.744059436892441e-07	0.00758994168005877	3.48919822152359e-05	2.63697166814395e-07	0.00211295386814903	9.325224703932581e-06
0.157402328166823	10:104214364:T:C:A:wC	-0.32361364557526195	41	-0.429575565102153	10	GTEx	874.1259214929021	658.792043024013	634.646166453456	GTEX	975.5219514252768	526.190229512324	470.846212736389	0.0974994887093822	0.193301705824183	0.17556082143890306	CACGGAGGATCCCCCCAGCCTCTGAGTTCCCTTAGTATTTATTGATCATTATTGGGTGTTTCTCGGAGAGGGGGATGTGGCAGGGTCATAGGATAATAGCGGAGAGAAGGTCAGCAGGTAAACAGTGAACAAAGGTCTCTGCATCATAAGGTAAAGAATTAAGTGCTGTGCTTTAGATATGTATACACATAAACATCCCA	0.150713292353457	0.217736028060178	0.0312819070967794	0.106442573520076	0.0941035680716584	0.0144100395472871
0.218307733506084	10:104214364:T:C:R:wC	-0.0754184886200075	41	-0.6661558212190021	10	GTEx	1368.71906072282	897.074688805968	1061.65565418936	GTEX	1592.1569179612195	851.323609684984	669.1641694876171	0.0668724794577155	0.201239476123042	0.137218159737737	CACGGAGGATCCCCCCAGCCTCTGAGTTCCCTTAGTATTTATTGATCATTATTGGGTGTTTCTCGGAGAGGGGGATGTGGCAGGGTCATAGGATAATAGTGGAGAGAAGGTCAGCAGGTAAACAGTGAACAAAGGTCTCTGCATCATAAGGTAAAGAATTAAGTGCTGTGCTTTAGATATGTATACACATAAACATCCCA	0.0022491856058431893	0.846800998236342	4.94093367762619e-06	0.00109642852029647	0.7078316376852339	1.2055662299242901e-06
1.25940307404615	8:8639089:C:A:A:wC	0.809844196329305	42	0.7017831665400239	8	GTEx	250.740394039417	254.141522669967	250.740394039417	GTEX	600.373953947681	445.7023532293261	409.19098887755797	0.161899193391632	0.27716002833188896	0.373842859949899	CACGGAGGGGGTGGGAGGTTCAGGCATGGCGGGCTGCAGGTCCCGAGCCCTGCCCCGCGGGAAGGCAGCTAAGGCCCGGTGAGAAATCGAGCGCAGCGCAGGTGGGCTGGCACTGCTGGGGCACCCAGTACACCCTCTGCAGCCGCTGGCCCGGGTGCTAAGCCCCTCATTGCCCGGGGCCGGCAGGGCCGGCCGGCTGC	3.1339158356035e-14	0.01207558786818	0.140262594177014	7.31384393560545e-15	0.00347861676070968	0.0604887269549188
1.5392935011699298	8:8639089:C:A:R:wC	0.664744062965104	42	1.2050406940295502	8	GTEx	197.431005179875	265.912878128701	197.431005179875	GTEX	572.799645495593	421.526886205831	454.324405219535	0.15829871167619	0.30953110891719	0.328169196812132	CACGGAGGGGGTGGGAGGTTCAGGCATGGCGGGCTGCAGGTCCCGAGCCCTGCCCCGCGGGAAGGCAGCTAAGGCCCGGTGAGAAATCGAGCGCAGCGCCGGTGGGCTGGCACTGCTGGGGCACCCAGTACACCCTCTGCAGCCGCTGGCCCGGGTGCTAAGCCCCTCATTGCCCGGGGCCGGCAGGGCCGGCCGGCTGC	1.20885771659433e-21	0.0884164558547099	0.000897686613982566	2.38281548222247e-22	0.0317468160679858	0.00024064991421191202
2.82216862919898	22:22315312:C:T:R:wC	1.46433685328147	42	2.68648307936937	22	GTEx	61.331247704305	67.059954921327	61.331247704305	GTEX	435.834308286475	184.96132372575002	394.170662826508	0.209083764510322	0.422593916437929	0.35022221448833696	CACGGAGGTGCTTACAAGCTCACTGCAGAGCTGCCCTCCCCTAAACCTGGACAATTCTGTCCACTTCCTGTCTCCCACCTCCTCCCTCTCTGCAAGGCCCGTCACGATCCCCAGGGGAGGCTCCCAGTCCCCAGGATTCCACTCTCCCACCCAGAGGAAGTTTCCTGGCAGAGGGGCGCAGCGGAGGCTGAGGCGTTTTG	1.0904347011995999e-40	0.00206145693414212	1.1033529144438801e-13	1.61138845842332e-41	0.0005300032290539	1.7093253430449205e-14
2.28400072768276	22:22315312:C:T:A:wC	2.19920896690473	42	2.18589060555551	22	GTEx	99.27371210553042	71.3671225463437	99.27371210553042	GTEX	483.35231521315	327.86853429957404	452.758222364453	0.180824799980442	0.358101725635368	0.351820421513163	CACGGAGGTGCTTACAAGCTCACTGCAGAGCTGCCCTCCCCTAAACCTGGACAATTCTGTCCACTTCCTGTCTCCCACCTCCTCCCTCTCTGCAAGGCCTGTCACGATCCCCAGGGGAGGCTCCCAGTCCCCAGGATTCCACTCTCCCACCCAGAGGAAGTTTCCTGGCAGAGGGGCGCAGCGGAGGCTGAGGCGTTTTG	9.06462914253464e-36	4.589990745183301e-09	2.82047297539058e-09	1.4242942917516599e-36	8.18505045765395e-10	5.19539295633659e-10
4.34315977195891	16:2265271:C:T:A:wC	4.53135012604575	42	4.34205258741596	16	GTEx	23.447150610795497	26.566183253652202	23.447150610795497	GTEX	473.251543523534	614.475527175736	473.691010168116	0.20821578172448105	0.237828185322264	0.328138191143346	CACGGAGTGACCCGGGCCAGGCCGGCTGTCCATTGGCCGGTCTCTCCCGCGGGCATGGGCGGGGCTCTCGCAGGAGCGCCGCGGGAGGGGGCCGGGGCATCTTCGTCGGCCGTGCCCGTGCCTCTGTGCCGTGGACGCGCTCGGGACACGGGGCCACCACGTGGGTCGCTTACCGGCCAGTCCCGCGAGCCAGCCCGGGG	1.3555292011683792e-95	9.172397126822886e-80	6.13206781729496e-39	1.2645212561365492e-96	6.199421756295287e-81	5.7043989093169495e-40
0.0900451286243553	10:3208581:G:GA:A:wC	0.454424152748229	41	0.0578110658926282	10	GTEx	1591.43426106268	1136.27014458384	1316.81204483235	GTEX	1693.4835145287802	1557.00457546488	1371.1378463460699	0.077862278540597	0.150441640259117	0.123063778024678	CACGGATATTTCTGAGACCCACAAAGGACGGTATGCTCAAGAATGTGAGGAACACCAGTACTGTCCATGGGAGTAGTACGGAACTGCACGCTAGGGAAGAGAGAATGACCAGAACGCAAAAGGTTCAGCTTAGTGCTGCGGACACAGTTCCCAGATGCATCATCACCTCAGGCTACTAGAAATCATCATTCTGACACCAC	0.315626673388077	0.00895870764877285	0.7305131677034101	0.24749033215575	0.00252273645180686	0.6385228634643809
0.202636129020888	10:3208581:G:GA:R:wC	0.0195910081735604	41	-0.00199391143822842	10	GTEx	1099.27493345852	837.9465753013451	831.364114419948	GTEX	1265.14637462465	849.0794997143089	829.8392664196741	0.107183696842008	0.21892972305742606	0.127632119433202	CACGGATATTTCTGAGACCCACAAAGGACGGTATGCTCAAGAATGTGAGGAACACCAGTACTGTCCATGGGAGTAGTACGGAACTGCACGCTAGGGAAGGAGAATGACCAGAACGCAAAAGGTTCAGCTTAGTGCTGCGGACACAGTTCCCAGATGCATCATCACCTCAGGCTACTAGAAATCATCATTCTGACACCAC	0.0884656801325581	0.9672311239445552	0.991873430681015	0.0586844513764053	0.9286961767115942	0.987535688905247
1.70562035588895	1:148556281:G:T:R:wC	1.84934832175733	42	1.33310408595236	1	GTEx	149.646162448048	173.579421928476	149.646162448048	GTEX	488.7954712603249	625.367205816718	378.02727143871596	0.17336250795945	0.187061125484391	0.432177697449324	CACGGATGCCGTCTGGATGGGAAGTTACGGTTTACAGCGAAGTCCACCCAGCGTTTCCGAGGTGAAGGCGCCGCGCCAGGCCGGGCGGGCGGTGAGTCCGGGACCCGCGGGTACACAGCTGGGTCGAGCTGCGGCTGTCGCAAGTTTTGTTGCGAGCGACGGAGGGCGAGGCGGGGTGGGGGGTTGGGAGGGCGTGTGTT	3.9372624216789495e-22	3.79494641512638e-22	0.00675150560476649	7.687744267443e-23	4.7719459164919297e-23	0.00203812186957203
1.52206248554647	1:148556281:G:T:A:wC	1.7570244063183702	42	1.13658918712579	1	GTEx	460.950877664215	509.5605416808191	460.950877664215	GTEX	1323.70801259892	1721.51541709728	1012.63194120578	0.111599527059234	0.15135105784638594	0.220063967662158	CACGGATGCCGTCTGGATGGGAAGTTACGGTTTACAGCGAAGTCCACCCAGCGTTTCCGAGGTGAAGGCGCCGCGCCAGGCCGGGCGGGCGGTGAGTCCTGGACCCGCGGGTACACAGCTGGGTCGAGCTGCGGCTGTCGCAAGTTTTGTTGCGAGCGACGGAGGGCGAGGCGGGGTGGGGGGTTGGGAGGGCGTGTGTT	1.61257225697363e-41	3.36652495823078e-30	1.13748113658241e-06	2.36014604351733e-42	3.71215518764291e-31	2.40679732656558e-07
0.257346453473215	1:173146063:A:G:R:wC	0.502341051905704	41	0.323745676115801	1	GTEx	1049.88989165431	614.3332246670041	712.3432470657608	GTEX	1255.1386925652698	869.966746421922	892.296001904658	0.0912025843626791	0.182965198036507	0.132629152382393	CACGGATGGAACTGGAGATCATTATCCTAAGCAAACTAATCCAGGAAAAGAAAGCCAAATACCACATGTTATCACTTATAAGTGGGAGCTAAACAACAAAAACATGTGGACACAGAGAGGGGAACAATAGACACTGGGGCCTACTTGAGGGTGGAGGATGGGGGTTAGGAGAGGATAAAAAACTACCTATCGAGTACTGT	0.00889733218950926	0.0200896177455767	0.031729205018381	0.00477696429138642	0.00604086030176681	0.0146472923200471
0.45799332741764	1:173146063:A:G:A:wC	0.622030010814418	41	0.550938692114898	1	GTEx	1645.4215716542801	1001.54300751241	1151.97666376385	GTEX	2259.68432780978	1541.50090576514	1686.7868780373801	0.0619856783287342	0.19799655619147505	0.10612009141595803	CACGGATGGAACTGGAGATCATTATCCTAAGCAAACTAATCCAGGAAAAGAAAGCCAAATACCACATGTTATCACTTATAAGTGGGAGCTAAACAACAAGAACATGTGGACACAGAGAGGGGAACAATAGACACTGGGGCCTACTTGAGGGTGGAGGATGGGGGTTAGGAGAGGATAAAAAACTACCTATCGAGTACTGT	5.96190228112011e-13	0.00612511576788266	9.13515833026075e-07	1.4827584497255e-13	0.0016801573943986301	2.08435188521557e-07
-0.27674264660020803	7:55607468:T:C:A:wC	-0.678817081786298	42	-0.334237077105938	7	GTEx	384.366562265772	508.074014396055	384.366562265772	GTEX	317.02693150005797	317.03902540541304	305.595179547342	0.19918263461177305	0.333040334850228	0.377416090505656	CACGGATGGAGTTGAGTCCCTCTGGAGGTGGCATGCTGAAGGGAGACTGCCTTCCTGCGTGGACCTGGGACAGAGGTGGCCACAGGCAGGCTCAGTAAGCGGTTGCTGAACCAACTATATGGACAGGAACCAGGACTCAATGGAGAAACATGTTATATATACACACATACACGCATATTTGTCATACACACAACATAACA	0.24762042124607295	0.11122201002220697	0.561368579841192	0.16471375324221202	0.0415256519839476	0.375836843187031
-0.11848246170744	7:55607468:T:C:R:wC	-0.123680079781502	42	-0.402371155593948	7	GTEx	831.803080940234	940.72362303257	831.803080940234	GTEX	765.213338984326	862.960764406026	629.747445670596	0.151953254164118	0.16197069823035198	0.333228171668058	CACGGATGGAGTTGAGTCCCTCTGGAGGTGGCATGCTGAAGGGAGACTGCCTTCCTGCGTGGACCTGGGACAGAGGTGGCCACAGGCAGGCTCAGTAAGTGGTTGCTGAACCAACTATATGGACAGGAACCAGGACTCAATGGAGAAACATGTTATATATACACACATACACGCATATTTGTCATACACACAACATAACA	0.545290273023988	0.653244868450491	0.395061181509356	0.435550007096688	0.445108392568399	0.227241795348994
0.121029825334752	15:51736411:C:T:R:wC	-0.117526896720899	41	0.550593359340306	15	GTEx	719.168828492985	538.418586540267	522.622283588653	GTEX	782.669631001678	496.200768097833	765.560584736469	0.0868746894377549	0.302618032676754	0.165438919071547	CACGGATGGGTCATGTAAAACTCTTTCCTATCCTCTTCACAGCATCTTTTCTGATTTCTGTGCAACATTCAGGTGCTGTAATCTCTCATTTGGTTTCCTCAGCTCTTGTGAGTGTATTCTCATGCATGGATAGTCCTTTAAATTGGTGTTTCTGTGAGGGGGTGAGCATTGGAAAGTCCCATCCTGCTATATTGCTGATG	0.220172378775766	0.840537232836181	0.0024743058036954	0.16357321182241502	0.6977443657024219	0.000874478865658147
0.18490424083546	15:51736411:C:T:A:wC	-0.122434496976096	41	0.41808440674792297	15	GTEx	1059.77571727956	712.4300240638049	831.6320389884261	GTEX	1204.11544960917	654.293416262335	1110.4271302402499	0.0790671174302317	0.221051452318186	0.117274123568344	CACGGATGGGTCATGTAAAACTCTTTCCTATCCTCTTCACAGCATCTTTTCTGATTTCTGTGCAACATTCAGGTGCTGTAATCTCTCATTTGGTTTCCTTAGCTCTTGTGAGTGTATTCTCATGCATGGATAGTCCTTTAAATTGGTGTTTCTGTGAGGGGGTGAGCATTGGAAAGTCCCATCCTGCTATATTGCTGATG	0.0323526056412517	0.760961568902717	0.00109890543126926	0.0193575338115987	0.579665560287559	0.000363830682374232
0.355335943985895	17:132328:C:G:R:wC	0.0988879533387468	41	-0.0362621551222961	17	GTEx	443.219883980271	347.426610677648	367.9673764497789	GTEX	566.6485364908	372.19710626205	359.144691315181	0.109975632894306	0.260644072280219	0.194255015883644	CACGGATTCCGGTCGGACTCCAGAGACAGTTTATCATGTTCTCTGGACGCAGAAATAACCAGAATCTAGAACCTACAGTCTGCTGATGTGCTGGGCCATCGAAGACCCCACGCCTGGGAGCTTCATGAGAACTGGAAAGGGGCTTTGCTTTAAGCAAGGTTGATTAAGCTCATAACTTATAAATACAATTACTGTTGCTT	0.0025123461492541303	0.8447088240692091	0.897534937759361	0.00123339598416364	0.7043920118976	0.851917073079
0.39639562180987103	17:132328:C:G:A:wC	-0.113881687753938	41	-0.0190103210722836	17	GTEx	724.9233444863312	574.599356898883	534.360604633904	GTEX	954.118900882709	530.565284527074	527.580776819561	0.0884457864949338	0.23670749250639006	0.17688901329687498	CACGGATTCCGGTCGGACTCCAGAGACAGTTTATCATGTTCTCTGGACGCAGAAATAACCAGAATCTAGAACCTACAGTCTGCTGATGTGCTGGGCCATGGAAGACCCCACGCCTGGGAGCTTCATGAGAACTGGAAAGGGGCTTTGCTTTAAGCAAGGTTGATTAAGCTCATAACTTATAAATACAATTACTGTTGCTT	1.9370352623803e-05	0.7969015373092149	0.942479098233	7.401885443005569e-06	0.6304402846638599	0.914415860230532
-0.3551386948724121	19:53469983:T:G:A:wC	-0.9548142582112908	41	-0.522151435318411	19	GTEx	104.168241649338	68.0297793973925	81.23637413585729	GTEX	81.5509524568265	35.0038400896588	56.774691088676704	0.326028334824906	0.9468314334514708	0.5716972282298071	CACGGATTGGTTCTTCTCCAATGTCTCCTTTTAAAGTTGTACCTGATTTTATTACCAGTTTTCATCTGAATCCACTGGGGAATGGAACAATTTTGCTTTGTTTCTTGGCCAGGAATTGCTTAATCCTGATAGTCTTATGAGAAGATCTGGTGAGAAGCAGAGTCAAGTACACACCATGATGGTGGAGAAAGGAAGAGAAG	0.346729345823166	0.524010365450624	0.474527113615684	0.276026981171466	0.313247551930165	0.36106606047374895
1.59790162861291	17:4560033:C:A:A:wC	1.8009586459093505	41	1.48878530552421	17	GTEx	181.800795714308	143.56271594461398	114.95379335136101	GTEX	549.788235394536	500.171189666752	323.247945315278	0.116503259839373	0.20631023615617	0.217539218752603	CACGGAGCGGGGGTGGGGAGGCTCAGGCACGGCAGGCTGCAGGTCCCGAGCCCTGCCCCACGGGAAGGCAGCTAAGGCCCGGCGAGAAATTGAGCACAGAAGCTGCTGGCCCAGGTACTAAGCCCCTCACTGCCCGGGCCGGGGGCGCCGGCCAGCCGCTCCGAGTGCGGGGTCCGCCGAGCCCACGCCCACCCGGAACT	5.85188177561636e-42	1.8456763934594603e-17	4.44201630512193e-11	8.198782288730397e-43	2.5609227949817995e-18	7.71433442965084e-12
-0.137721013080921	12:124421453:T:C:R:wC	-0.403507708375486	41	0.12054151566652803	12	GTEx	1498.3759946747598	1042.7159658375301	1232.9061440385801	GTEX	1361.46467740733	788.3602975344728	1339.7531072542301	0.0798563327369421	0.201090287099482	0.122181174625758	CACGGAGCGGGATCAGAAGCAAGCGATTCGGCACACAGGCGTTTGGCCACAGCAATTAGGAAATACATATTCTGCGGCAGGGACACGATCATATTTTGGTGTGAAGAAGAGGGCAAGAGAAGCAGAAGGAGAATGGGTCGGTAGGTGTGAAAAGTGTTTGGCATGCATGGGATTAAACAGAAAAGGTGTGGCTGAGATTT	0.12278051028886	0.118610470533376	0.435516790397382	0.0845978182814705	0.0447923040326893	0.3238485290631889
-0.336555974660921	12:124421453:T:C:A:wC	-0.335653401556482	41	-0.0290111189684313	12	GTEx	1701.19244771427	1041.30805616646	1178.9466135278	GTEX	1346.56027542842	825.3032774175571	1156.1698494167501	0.0855174507044648	0.181337576336536	0.12448680259556	CACGGAGCGGGATCAGAAGCAAGCGATTCGGCACACAGGCGTTTGGCCACAGCAATTAGGAAATACATATTCTGCGGCAGGGACACGATCATATTTTGGCGTGAAGAAGAGGGCAAGAGAAGCAGAAGGAGAATGGGTCGGTAGGTGTGAAAAGTGTTTGGCATGCATGGGATTAAACAGAAAAGGTGTGGCTGAGATTT	0.000196016608622041	0.159891298193491	0.871136422316116	8.30153875169111e-05	0.0641714986033377	0.8157258884293249
0.170482791258424	13:70601520:G:GT:R:wC:Alt_13-70601555-A	0.207155753565944	42	-0.767386185744885	13	GTEx	689.702537121902	638.920904472738	689.702537121902	GTEX	776.718789598414	737.8011989571181	404.53069011464896	0.139345285123727	0.22126049898211606	0.3805641322134421	CACGGAGATATAATGACCACTTTGGTGCCAATAAAATGTATCACTAAAGAGAACCATAGGAGCGTAAATCCCTTTAGAGCCAGTTGAAAGTGAATGTTGTTTTTTTCCCTTCATCCATGAGTCCCAACACAGCCTACCTTTCTTCCAGGTAGAACTATGCAGTCACAAAACCAAGGCAAGATATGAATACAAATATAAG	0.31631855101109496	0.562116975896126	0.106864279417608	0.2211576050866	0.3491430627099289	0.0437535891132322
1.7927795025946298	22:39494087:T:C:R:wR:Alt_22-39494084-A	1.60610780964506	42	1.02379910642713	22	GTEx	1163.03399496083	1189.1994931608901	1163.03399496083	GTEX	4030.9490478422	3619.8659183297805	2362.8961016843105	0.114868914469179	0.118042995544107	0.161090992940339	CACGGAATATACGGAAAAACTCAATGATCAGGAGAAATGCTTTTATTTTAAAATTTAGGAAGAAGAGAGCCTGGTTCCCAAAGGCTCCCTCCTGCAGGGCCCGTGATGCAGAGGCTGGCAGGGCTGGCCAGGAAAGTGGCCCAGCTGCATGGCCTGGGCAGGTTACCCCACCTCTCTGCACCTCTGGCCCCTCCTCTGTA	5.053827634555498e-54	3.8567569873105097e-41	1.1496873809915696e-09	6.505212551942648e-55	3.68255391094997e-42	2.0787311527958704e-10
-0.30307751695588	4:1719633:A:C:R:wC	-0.31251224725975296	41	-0.8043967016872171	4	GTEx	787.6884759342212	570.924007658145	567.7057190148851	GTEX	638.541949181354	459.65464808998	324.876536066048	0.0999223421110236	0.230216161551176	0.19263611853323295	CACGGACCCAGTGCCAGACAGCCCAGCCTGGGCACGGGACGGACCTAGGAGCAAGGCAGCTGTCCAGCCTGAGGGCTGCACTGTCCTGAGTGCTCCCCAAGAATCTGGGGGAGGTGGCTCCAGGGAGTGGAAGGGGAGGCCAAGAGTGCAGGGGGACCCGAGGGAGGGCTATGCGGGAGGGCTCAGTGACTGGTGTCTTG	0.00472219557612986	0.34875462360555104	0.000104778086017584	0.00242030801387523	0.174630934010422	2.970300508784289e-05
-0.146283360415595	4:1719633:A:C:A:wC	-0.0087370050571695	41	-0.741972863189192	4	GTEx	1192.4283130638	980.919441888466	988.357131963096	GTEX	1077.92198852867	975.197812748524	590.390258041657	0.0879456739604745	0.159649305936539	0.187464866625257	CACGGACCCAGTGCCAGACAGCCCAGCCTGGGCACGGGACGGACCTAGGAGCAAGGCAGCTGTCCAGCCTGAGGGCTGCACTGTCCTGAGTGCTCCCCACGAATCTGGGGGAGGTGGCTCCAGGGAGTGGAAGGGGAGGCCAAGAGTGCAGGGGGACCCGAGGGAGGGCTATGCGGGAGGGCTCAGTGACTGGTGTCTTG	0.13778488656549806	0.980314882091668	0.000253035003133621	0.0962448440192783	0.95635657005226	7.56020314362432e-05
1.28190670052819	12:49463356:TCCAA:T:R:wR:Alt_12-49463279-A	0.760564207048402	42	0.8329465604500429	12	GTEx	22.874526101789797	26.710486366687107	22.874526101789797	GTEX	55.9255447347147	45.3853258183082	40.8260073526226	0.4685463594948789	0.8130865016055441	1.44190859158323	CACGGAGACCGCGTCCCGGTTTTCAAATTGTGACCCCACCCCTATCCCCAAAGTAACGCTGGGACCACTCAGATTCCCGCAGCCAGGTCCGCATTAACCCTTAAGTGCTCCCGCTTCCTGCAGCCTCCACACACCACCAACTCTTCCAATCCTCCACTCTTCCATTCCTCCACTCTTCCAATCCTCGCTCTACAACCC	0.013354072672658002	0.562556235079801	0.7269031676261529	0.00622056044746963	0.349580236955211	0.563487300339914
1.12934253975246	12:49463356:TCCAA:T:A:wR:Alt_12-49463279-A	0.404361394306192	42	0.46162382141984	12	GTEx	35.3541990124383	49.81881491549871	35.3541990124383	GTEX	76.9354826355787	65.97398402724829	48.380575992205706	0.531155719377735	0.662309441983981	1.29691982762166	CACGGAGACCGCGTCCCGGTTTTCAAATTGTGACCCCACCCCTATCCCCAAAGTAACGCTGGGACCACTCAGATTCCCGCAGCCAGGTCCGCATTAACCCTTAAGTGCTCCCGCTTCCTGCAGCCTCCACACACCACCAACTCTTTCCTCCACTCTTCCATTCCTCCACTCTTCCAATCCTCGCTCTACAACCC	0.0618698570645104	0.732371942819923	0.8400294186749772	0.0334867277589561	0.5415091663074539	0.7218865513636509
1.2767661311566	12:49463356:TCCAA:T:R:wR:Alt_12-49463279-R	0.47017401784573	42	0.0291072974707768	12	GTEx	14.432196385567801	19.192522120641197	14.432196385567801	GTEX	35.320943743041	26.631326492571002	14.5869623576565	0.6558911843830799	1.34193136985448	1.8619105367081497	CACGGAGACCGCGTCCCGGTTTTCAAATTGTGACCCCACCCCTATCCCCAAAGTAACGCTGGGACCACTCTGAGATTCCCGCAGCCAGGTCCGCATTAACCCTTAAGTGCTCCCGCTTCCTGCAGCCTCCACACACCACCAACTCTTCCAATCCTCCACTCTTCCATTCCTCCACTCTTCCAATCCTCGCTCTACAACCC	0.0907888436946215	0.857806270521547	0.9941774013659408	0.0515811808793217	0.7260601857020359	0.987527157257784
0.424291308266465	12:49463356:TCCAA:T:A:wR:Alt_12-49463279-R	0.798851295636593	42	0.7926568379126109	12	GTEx	54.5596118371978	54.77366679626	54.5596118371978	GTEX	73.17085352639741	95.1327698254613	94.86179550797002	0.407537189071127	0.6252884640705151	0.9787768304025308	CACGGAGACCGCGTCCCGGTTTTCAAATTGTGACCCCACCCCTATCCCCAAAGTAACGCTGGGACCACTCTGAGATTCCCGCAGCCAGGTCCGCATTAACCCTTAAGTGCTCCCGCTTCCTGCAGCCTCCACACACCACCAACTCTTTCCTCCACTCTTCCATTCCTCCACTCTTCCAATCCTCGCTCTACAACCC	0.40317226128641903	0.38658548430542	0.602605450487319	0.297824196810652	0.20140023065058896	0.418029667567743
-0.389651550342181	1:89652102:A:T:R:wC	-0.197771773537444	42	0.494808186604933	1	GTEx	406.73450442225	465.29635666967204	406.73450442225	GTEX	310.100257255043	405.83823996772696	574.209850988937	0.23124655061383	0.263909862992011	0.386418710269743	CACGGAGACTCACCTTCAGCTTGTGTTTTAGCAGCCTTTCATGCTCTCTGAGAAGGTTTTCCCTTTCCTCCTCCAACTTCTTCTCCATTTGGGCCATGTATTCCTGGAAGCTTCTCTCTTGAGCCTCCATCATTTGCTGCTGCTCCTTCTGTTTTTCTCTTAGCAGCTCCTGTTCCTTCTCAGCTGCTTCCTTCATGGCC	0.150701759309448	0.660685625066803	0.3603433560297629	0.0919876432706142	0.4536213515205	0.200370228740741
-0.197763390018992	1:89652102:A:T:A:wC	-0.277103807379743	42	-0.125538147096472	1	GTEx	412.108411892163	442.063524065147	412.108411892163	GTEX	358.837187692236	364.812712001914	377.361005115613	0.188524463449092	0.271816576158293	0.347904051066827	CACGGAGACTCACCTTCAGCTTGTGTTTTAGCAGCCTTTCATGCTCTCTGAGAAGGTTTTCCCTTTCCTCCTCCAACTTCTTCTCCATTTGGGCCATGTTTTCCTGGAAGCTTCTCTCTTGAGCCTCCATCATTTGCTGCTGCTCCTTCTGTTTTTCTCTTAGCAGCTCCTGTTCCTTCTCAGCTGCTTCCTTCATGGCC	0.399117656845842	0.518247858837091	0.8375129624056551	0.294175120835782	0.30798868282014896	0.71821809329044
0.204173148538932	13:70601520:G:GT:R:wC,13:70601520:G:GT:R:wC:Alt_13-70601555-R	-0.0465775694605878	41,42	-0.40678632562217204	13	GTEx	849.3446490822479	1319.02005881321	680.516548554682	GTEX	964.853412747046	1276.76158577619	518.469935646028	0.143859556834249	0.16713154796785198	0.269485348013377	CACGGAGATATAATGACCACTTTGGTGCCAATAAAATGTATCACTAAAGAGAACCATAGGAGCGTAAATCCCTTTAGAGCCAGTTGAAAGTGAATGTTGTTTTTTTCCCTTCATCCATGAGTCCCAACACAGCTTACCTTTCTTCCAGGTAGAACTATGCAGTCACAAAACCAAGGCAAGATATGAATACAAATATAAG	0.1054744913342423	0.889791591475031	0.1581817244447743	0.06515871540205426	0.780484214466563	0.0786292643719142
1.08195810688063	17:7201815:T:C:R:wC	0.697776762540402	42	2.10793272075873	17	GTEx	1276.1377352732302	1317.1831417994804	1276.1377352732302	GTEX	2701.19026932415	2136.33325044974	5496.10720475934	0.09779440703280698	0.122846929566276	0.135063037119551	CACGGAGCGATGCAGCTCATTGTCCTCTTCAGTTGAAGGATTTGTGCATGTAATTTTCTTTTTCTTTTTTTTTTTCTGAGATGGAGTCTTGCCCTGTTGTCCAGGCTGGAATCCAGTGGCGCTATCTCCGCTCACTGCAAGCTCCACCCCCCGGCTTCATGCCATCCTCCTGCCTCAGCCTCCCCAGTAGCTGGGACTAC	1.06756964112289e-27	7.1680436019306e-08	8.354661177492968e-54	1.8838356195657296e-28	1.3465498660740802e-08	6.520349899562948e-55
0.0556233017664815	13:70601520:G:GT:A:wC:Alt_13-70601555-A	0.26629892576173	42	-0.564880277992057	13	GTEx	507.639822810575	428.197804246167	507.639822810575	GTEX	528.232715064951	514.8996668859829	344.310027560908	0.18044926111677806	0.25908920950972303	0.437859361020112	CACGGAGATATAATGACCACTTTGGTGCCAATAAAATGTATCACTAAAGAGAACCATAGGAGCGTAAATCCCTTTAGAGCCAGTTGAAAGTGAATGTTGTTTTTTTTCCCTTCATCCATGAGTCCCAACACAGCCTACCTTTCTTCCAGGTAGAACTATGCAGTCACAAAACCAAGGCAAGATATGAATACAAATATAAG	0.8265084538876758	0.513858597743659	0.355803595627716	0.757892880465414	0.30403113907049106	0.19701759193827106
0.1965356750907985	13:70601520:G:GT:A:wC,13:70601520:G:GT:A:wC:Alt_13-70601555-R	0.19750245506583705	41,42	-0.33267882234534896	13	GTEx	501.0753223436449	1195.7271477082902	501.0753223436449	GTEX	599.198888396463	1371.02040308913	409.5144183435749	0.170364251427726	0.149013035368803	0.372506182091395	CACGGAGATATAATGACCACTTTGGTGCCAATAAAATGTATCACTAAAGAGAACCATAGGAGCGTAAATCCCTTTAGAGCCAGTTGAAAGTGAATGTTGTTTTTTTTCCCTTCATCCATGAGTCCCAACACAGCTTACCTTTCTTCCAGGTAGAACTATGCAGTCACAAAACCAAGGCAAGATATGAATACAAATATAAG	0.161029881935581	0.36370796044754	0.3194410336379904	0.10594592087789684	0.185037231216291	0.22075836240449875
0.8713327558784341	3:134516908:C:T:R:wC	0.7459953667909449	42	0.774461587116336	3	GTEx	2104.47244961349	2363.36661068075	2104.47244961349	GTEX	3851.0820617299	3963.589179281021	3600.8743342792204	0.0895361268906011	0.105497210418367	0.138445181549755	CACGGAGCCGCCTTCCCGCCTGCCTAGCTGGGTTGGGGCCAGCGTTATTTGGTTCGTGATGAGTGAGTAATAGTGATCAGAAAGTGGATCAATGAGCTGCCTACGGAGAGCAGGTCCCTCCCAAACTCGGCTGTGGTCAGGGGGCGCCTCTCCCTGCTGATTTCAGACTCTCATGTGTCTGTCTGCTTTCCCCTGGGGTC	1.12200304972618e-21	9.49173636443443e-12	1.11235171818446e-07	2.2101524169356496e-22	1.53562925563407e-12	2.21903959307776e-08
0.5976722427473471	3:134516908:C:T:A:wC	0.7536459319616521	42	0.591595953055307	3	GTEx	1742.9680744672698	1845.76037821957	1742.9680744672698	GTEX	2639.74315334371	3111.9647175155296	2626.63238052956	0.102930769745883	0.119925703313811	0.18740740227867606	CACGGAGCCGCCTTCCCGCCTGCCTAGCTGGGTTGGGGCCAGCGTTATTTGGTTCGTGATGAGTGAGTAATAGTGATCAGAAAGTGGATCAATGAGCTGTCTACGGAGAGCAGGTCCCTCCCAAACTCGGCTGTGGTCAGGGGGCGCCTCTCCCTGCTGATTTCAGACTCTCATGTGTCTGTCTGCTTTCCCCTGGGGTC	2.22625315369548e-08	1.8748366446008204e-09	0.0053722040143042	6.3774781454595204e-09	3.2939015542117504e-10	0.00159544964300943
1.1283350735927118	1:95700044:G:C:A:wC,1:95700044:G:C:A:wC:Alt_1-95699978-R	0.6594814707479421	41,42	1.393448932887719	1	GTEx	4.62969666972713	77.2958194837525	1.29795188819265	GTEX	13.1825593799342	122.05443822091299	7.1313621186902	0.624467153093063	1.1368793149570502	1.9869524154256104	CACGGAGCCTGGGCACCCCGCCTGGGCCCACGTATGGGGACCGGGTTAGTTGAATGATGGAATGACACGCCCGGAGGCCGGAGTGGTGTCGCAGCGGGCCGGAGTGTGAGGCGACCCCAGAAACACTAAGAGAGCGGCGCGGCCCACTGGGGCCTCTGCCGCCGGTCCCGCTCCCGGAGCCGGGGGCCCCTGCGTGCGCA	0.030579724458321	0.747903584959657	0.5793648114320761	0.0164623842433247	0.5618603631728261	0.4720137949177326
0.9896654791615864	1:95700044:G:C:R:wC,1:95700044:G:C:R:wC:Alt_1-95699978-R	0.4825629336254621	41,42	0.256147927577972	1	GTEx	12.958393574148099	139.736521817941	20.3915078178358	GTEX	26.987827357843	195.32938481875198	13.468525230627101	0.465437079501164	0.35484721698547994	1.03247914408112	CACGGAGCCTGGGCACCCCGCCTGGGCCCACGTATGGGGACCGGGTTAGTTGAATGATGGAATGACACGCCCGGAGGCCGGAGTGGTGTCGCAGCGGGCGGGAGTGTGAGGCGACCCCAGAAACACTAAGAGAGCGGCGCGGCCCACTGGGGCCTCTGCCGCCGGTCCCGCTCCCGGAGCCGGGGGCCCCTGCGTGCGCA	0.018607190837972853	0.347612399123434	0.3562005095774847	0.011176963388452386	0.173856038317313	0.2904484105541237
0.91522819764041	1:95700044:G:C:A:wC:Alt_1-95699978-A	0.960863136472054	42	0.653513635746236	1	GTEx	95.40744202328041	124.253666211219	95.40744202328041	GTEX	179.880960075587	242.164072986151	149.635039097729	0.339957765478728	0.33281462472447804	0.611944733693955	CACGGAGCCTGGGCACCCCGCCTGGGCCCACGTGTGGGGACCGGGTTAGTTGAATGATGGAATGACACGCCCGGAGGCCGGAGTGGTGTCGCAGCGGGCCGGAGTGTGAGGCGACCCCAGAAACACTAAGAGAGCGGCGCGGCCCACTGGGGCCTCTGCCGCCGGTCCCGCTCCCGGAGCCGGGGGCCCCTGCGTGCGCA	0.015088010464255	0.0133836724291266	0.465330341395479	0.0070986182635096	0.0038883278946962095	0.2855524601303869
0.708538235455272	1:95700044:G:C:R:wC:Alt_1-95699978-A	0.7250446473061409	42	0.5275282531476679	1	GTEx	140.719424846913	162.340460947396	140.719424846913	GTEX	230.338708203491	268.364078357485	202.87830664980203	0.239999810803358	0.28850714104659003	0.458940735077477	CACGGAGCCTGGGCACCCCGCCTGGGCCCACGTGTGGGGACCGGGTTAGTTGAATGATGGAATGACACGCCCGGAGGCCGGAGTGGTGTCGCAGCGGGCGGGAGTGTGAGGCGACCCCAGAAACACTAAGAGAGCGGCGCGGCCCACTGGGGCCTCTGCCGCCGGTCCCGCTCCCGGAGCCGGGGGCCCCTGCGTGCGCA	0.007104347653476591	0.0373909504861835	0.4238463325713901	0.0031547254039382398	0.0119678521178273	0.250371527785028
0.89174722391644	17:7201815:T:C:A:wC	0.2982070404640461	42	2.25046356186902	17	GTEx	1424.45007688194	1567.43919718616	1424.45007688194	GTEX	2643.76570856708	1927.92510250099	6776.992146100661	0.0921515023556382	0.128400054083225	0.115859861443264	CACGGAGCGATGCAGCTCATTGTCCTCTTCAGTTGAAGGATTTGTGCATGTAATTTTCTTTTTCTTTTTTTTTTTCTGAGATGGAGTCTTGCCCTGTTGCCCAGGCTGGAATCCAGTGGCGCTATCTCCGCTCACTGCAAGCTCCACCCCCCGGCTTCATGCCATCCTCCTGCCTCAGCCTCCCCAGTAGCTGGGACTAC	1.90965377068933e-21	0.0596329763757347	7.884647678370397e-83	3.7774931749607e-22	0.0202069018451711	4.835839510674217e-84
0.811717646709231	19:22036399:G:C:R:wC	1.51074799787655	41	0.494042610775784	19	GTEx	692.963882954705	319.230497354097	572.131371662298	GTEX	1217.10498173459	909.7879159729903	805.6637891694389	0.0751922361969663	0.25104088708843497	0.135063574157883	CACGCATTCCATTTGTTTAAAATTCTCATTTACCCTTTTTTTTTTTTTCCTGTAAGGTGTGTTTTTTATGGCTGAGTGAATTTCAAACAGAATTCCAAGGCTTATCTTTTAAAATGCTACCAAAGAAAAGAATAGGTAAAATATATTTTCCGTTTTGGCTGTAAAAAATGCATACATTAAAAAAAAAGTGGTAGATAATG	2.0436897389345e-26	9.7660057096759e-09	0.00078818004250113	3.62545071678146e-27	1.7665497981960502e-09	0.000254337494034905
0.68592764309661	19:22036399:G:C:A:wC	1.24869645099612	41	0.8104808608009059	19	GTEx	697.663586560883	339.586688507056	511.70834341286	GTEX	1121.1754393359	807.068716918958	896.678785620179	0.0779103725351317	0.16775900696573906	0.137163258070653	CACGCATTCCATTTGTTTAAAATTCTCATTTACCCTTTTTTTTTTTTTCCTGTAAGGTGTGTTTTTTATGGCTGAGTGAATTTCAAACAGAATTCCAAGCCTTATCTTTTAAAATGCTACCAAAGAAAAGAATAGGTAAAATATATTTTCCGTTTTGGCTGTAAAAAATGCATACATTAAAAAAAAAGTGGTAGATAATG	6.1824478488847396e-18	6.29033653504149e-13	1.71613826440358e-08	1.31953055146047e-18	9.81305593339187e-14	3.4444715092548498e-09
-0.60724648109811	12:9578619:C:G:A:wC	-0.7413954671337589	41	-1.08699192438522	12	GTEx	1675.18669773703	1182.2472269345199	1265.35804618206	GTEX	1099.38637032584	707.053558147796	596.3561184670909	0.0748028215494614	0.17781990629842104	0.164572765902756	CACGCATCCCACCACCTCAGCAAGGCCCACTGCACCAAGGAGGGTGGAGATGAAGGGGACTCTGGAGTTTCCTGAGGGCAGGGGAGGAAAGCATGGCAAGGGCAGGGGGTTGGGGCACAGCTGGGTCTTGTTCAGGACCACAAGATGGGAGCAGTTACCTTTCTGCTGATCATGCTCTTCTCACAGTATCGCTGCACCTG	2.06991745329034e-15	0.000133469503056966	2.2114583969648402e-10	4.74076222058946e-16	3.05454200512679e-05	3.97699905982286e-11
1.07086559297451	18:70591426:C:T:R:wC	1.24462212382415	41	1.62337880107901	18	GTEx	681.941622965621	694.244023742757	551.906673907534	GTEX	1432.0361480716	1645.1582692929999	1701.40410849309	0.0816515548324265	0.16467587251525598	0.111793540456532	CACCTTGACCCTTTTTAGCCATGGCTGGAGCTAGAATGGCTGGGATTCAGGGTGCCATGTCCTGAGGCTGCACAGAGCAGCAGGGCCTTAGGCCCTGCCCACAAGACCATTTTTCCCTCTTAGACCTCTGGGCCTGTGATGGGAGGGGCTGCTGTGATAATCTCTGACATTCCCTGAAGATATTTTCACTGTTGTCTTTG	1.8378691991083998e-38	2.6525075247928e-13	1.1598107642942498e-46	2.6994440683104402e-39	4.09278144677669e-14	8.891117250123289e-48
-0.410795157071959	16:88875705:G:A:A:wC	-0.0423299904203024	41	-1.17079968968398	16	GTEx	553.8922938713459	338.651830324224	372.637999999269	GTEX	416.452412932142	328.914108761487	165.484584043901	0.15411907647011402	0.3422892308273729	0.264235386021419	CACCTTGACTTCAGTATTTCTGACCTCCTAAACTCTAATAAAGTCATGCTTACAGCCACTAGATCTGCAGAAGAGCCCTCGCTTGCTCCCCTAGAAGATAGGCCCACATGGCCTCTTCCTGCAGTGCCTGGAGGGTTCTAGCTCCTGAGGTGAGAACCAGGACAGGTTCTGCTGGGCATCACGCCAAGCAGCACATGCCC	0.0138354970902181	0.95371341753035	3.51038745498475e-05	0.00768876418431608	0.901578691134443	9.38420554212019e-06
-0.26844530780376	16:88875705:G:A:R:wC	-0.5248861621282199	41	-0.83093676259565	16	GTEx	392.52467970125394	342.527456825627	306.125306981077	GTEX	326.17022171729	238.033008046773	171.920441070479	0.16542181637284806	0.315783255345503	0.350089198707616	CACCTTGACTTCAGTATTTCTGACCTCCTAAACTCTAATAAAGTCATGCTTACAGCCACTAGATCTGCAGAAGAGCCCTCGCTTGCTCCCCTAGAAGATGGGCCCACATGGCCTCTTCCTGCAGTGCCTGGAGGGTTCTAGCTCCTGAGGTGAGAACCAGGACAGGTTCTGCTGGGCATCACGCCAAGCAGCACATGCCC	0.148421597412876	0.222017619468393	0.037366403044644	0.104633737423733	0.0964782435644838	0.0176203863079353
1.96502751414435	2:228523140:G:A:A:wC	1.97334822195321	42	0.240047754085357	2	GTEx	1504.9108389136902	1534.7239995644	1504.9108389136902	GTEX	5876.8843312123	6026.18042458623	1778.3415736670395	0.0803979567816801	0.102206635857936	0.171805055761907	CACCTTGAGAACCACTGCGTAGCTCACAGCCGTCCTGGCCAGCTCTCAGGCTGAAAGTTTGAGAGAGATTTCTGTAGTCATTTTAGCTGTAATTCCCCCAAGGGTTACACTAGAGGGCAGTGTGATTACAGCTACTGCGATGGACAGCAGGTTGACTTCACACTGAATCCAGACCGAGGTTTTATATTTTGTTTCCAGAT	8.221042234347355e-131	6.989913551333426e-82	0.30802437658573906	6.233017934776007e-132	4.650836181257648e-83	0.162350409241108
1.7845188586733898	2:228523140:G:A:R:wC	1.84870123044501	42	0.234474406971175	2	GTEx	1245.06697222073	1352.92024279761	1245.06697222073	GTEX	4290.61218101806	4873.058678291321	1466.7005004951002	0.096048802047099	0.118459208355891	0.19556586560515304	CACCTTGAGAACCACTGCGTAGCTCACAGCCGTCCTGGCCAGCTCTCAGGCTGAAAGTTTGAGAGAGATTTCTGTAGTCATTTTAGCTGTAATTCCCCCGAGGGTTACACTAGAGGGCAGTGTGATTACAGCTACTGCGATGGACAGCAGGTTGACTTCACACTGAATCCAGACCGAGGTTTTATATTTTGTTTCCAGAT	4.4281441250466285e-76	7.901859633277326e-54	0.399161252519295	4.726893306893208e-77	6.602855977084077e-55	0.23054597156507
-4.09470094720069	11:100562544:C:T:A:wC	-1.47231396916762	42	-0.98189388685137	11	GTEx	24.283698026055497	16.3242609130516	24.283698026055497	GTEX	1.39527909869637	5.9028702724641215	12.2059789153531	2.95184008106754	2.3580448412521298	2.27720174741223	CACCTTGAGGTTGTCCAGGCTGGTCTCATCAAACCCCTGGGTTCAAGCGATCTGCCTGCCTCCACCTCCCAAAGTGCTGAGATTACAGGTGTGAGCCACTATATCCAGTGCCACAAGATTTTAAGTGTTCTAACCACACACACAAAAGTGATAAGTTTATGGGGTAATGATCATATTAGCATGATTTAGCCATTCCACAA	0.248480486257538	0.7253519176439149	0.802510713713671	0.165390246817486	0.532378632565653	0.666334290316681
1.23140905573133	11:120002974:TCTCTCTCC:T:R:wC	0.602309882292943	41	0.86383035769961	11	GTEx	141.041976726647	127.449114877574	125.618711013114	GTEX	330.987874470433	193.2678819302	228.455852987748	0.13487470779781	0.4065424312752871	0.273574663613889	CACCTTGCAGATGGCACTTTGGCAGTTCCATCTCTTTCCTTTTGCCCCCGCTTCCCTCCCAGCACCCTCCCCATTGTCCTCTGAGGCCCCAGCTTTCTCTCTCCCTCTCTCCCTCTTCCCTCAGAAAGTGGTTGAAGGCCCTGATGGCTGACAGGGCCTCTGATCCCCACAGTCCCGCCCTGCCCACACCTCCCTCCTGA	3.31683362529483e-19	0.293331046890468	0.0042848400622444785	6.84853465437873e-20	0.13846207347468806	0.00159091617244678
1.38815659286407	11:120002974:TCTCTCTCC:T:A:wC	1.1493315055011202	41	0.9299306730880073	11	GTEx	157.220385277182	143.35774663491898	136.056578579154	GTEX	411.945090779806	317.967133687704	259.040723089427	0.119409864830486	0.28644637735997497	0.228697353578198	CACCTTGCAGATGGCACTTTGGCAGTTCCATCTCTTTCCTTTTGCCCCCGCTTCCCTCCCAGCACCCTCCCCATTGTCCTCTGAGGCCCCAGCTTTCTCTCTCCCTCTTCCCTCAGAAAGTGGTTGAAGGCCCTGATGGCTGACAGGGCCTCTGATCCCCACAGTCCCGCCCTGCCCACACCTCCCTCCTGA	1.85933905962924e-30	0.000256388599039123	0.000164172192105476	3.07083599658448e-31	6.010982358806129e-05	4.77845916565984e-05
-0.103771744806128	4:2292921:A:G:R:wC	0.23334331721258106	42	0.92390113761382	4	GTEx	711.419108824369	827.9382898598759	711.419108824369	GTEX	661.2276029001762	972.8393052465848	1351.5653209428501	0.14843666723958898	0.194602492665275	0.217303050606743	CACCTTGCAGGCGCTTTTGCTGCTTTAAAAAGCTCTCTGAACAGAAGCCACCACAACTGGCGAGTCTCAGAGAGGTGGGTGAAGTCAGCTGAGGACGGCATCCTGGTCTCCGGCTGCAGCATCACCGCGGTTGAAACCCGCTTCCTCTTGCTTTCGGCTCAGTGAAGGTGGGAGGAGATGCTTGGCTTTCGAGAAGGGGC	0.5923217459567641	0.4252614312733661	8.730909387494051e-05	0.4844909246874989	0.230498118096996	2.12181150916632e-05
0.257336391559511	4:2292921:A:G:A:wC	0.372394259004474	42	0.826659138933548	4	GTEx	541.94156973338	608.530642137094	541.94156973338	GTEX	647.509483553918	787.231676344192	962.3127442999719	0.16605741417549602	0.185600972037939	0.225140338832587	CACCTTGCAGGCGCTTTTGCTGCTTTAAAAAGCTCTCTGAACAGAAGCCACCACAACTGGCGAGTCTCAGAGAGGTGGGTGAAGTCAGCTGAGGACGGCGTCCTGGTCTCCGGCTGCAGCATCACCGCGGTTGAAACCCGCTTCCTCTTGCTTTCGGCTCAGTGAAGGTGGGAGGAGATGCTTGGCTTTCGAGAAGGGGC	0.19097552839076395	0.118652693872618	0.000898527689404376	0.12121756286752	0.0448110216307165	0.000240894854145173
-0.32087474353685	2:110297366:T:G:A:wC	-0.141937950973088	42	-0.434087705976724	2	GTEx	1136.19087157536	1266.42457872533	1136.19087157536	GTEX	909.8585660925121	1148.1994685639	842.347589065423	0.132873619149391	0.178829163613688	0.2682182728238189	CACCTTGCCTCCCAAAGTGCTGGGATTACAGGAGTGAGCCACCGTGCCCGGCCGCAACCAGTTTTGTCCCTGTAGTTTTGCTTTGGAAAAAATGTCACAGAAATGAAATCATGCTGTATGTAGCCTTCTGCATCTGGCTTGAGAGCATATGATTGGGACTCATCTGTGGTTTTGCATGCACCAGTAGCTTGTTCCCTTTC	0.0313323826264787	0.637223033226114	0.220601672513761	0.0157401024124019	0.427366050192548	0.10557380981639
-0.352691868707031	2:110297366:T:G:R:wC	0.0434613374575644	42	-0.765809315830881	2	GTEx	1758.7626741383801	1940.19768913382	1758.7626741383801	GTEX	1377.2382491754902	1999.91822184743	1034.5929093891	0.108982158151679	0.125585769843248	0.246812599800172	CACCTTGCCTCCCAAAGTGCTGGGATTACAGGAGTGAGCCACCGTGCCCGGCCGCAACCAGTTTTGTCCCTGTAGTTTTGCTTTGGAAAAAATGTCACATAAATGAAATCATGCTGTATGTAGCCTTCTGCATCTGGCTTGAGAGCATATGATTGGGACTCATCTGTGGTTTTGCATGCACCAGTAGCTTGTTCCCTTTC	0.00289624031930772	0.8597827486997671	0.00637738818903621	0.0012111765016511698	0.72929088594508	0.00191701291980343
-0.487980806192484	1:205812614:C:T:R:wC	0.0181617366137037	42	-0.5745698364869201	1	GTEx	229.87028501407502	200.0144038086	229.87028501407502	GTEX	164.070707827452	202.69683175336	153.864673342214	0.29484740575227897	0.374545045768299	0.782644812177171	CACCTTGGAAGGAATTCTCACTCCATTTGAGATGACCCCAGCCTGGTATCTGTGAGCCATGCTGAGATAACTCTTTATTTACACCTGTTGTATTAATCACCTGGATCTTTAGTCTGTCCTGGGCTTCCCCTTCTGTTCTTCCTCTAGTGTCAATTTTTTATAGCATAGTTTCCCAGCCCAACTTTAGGGCAGGAAGCTTA	0.158991649634601	0.982382342104418	0.6437960216057521	0.0979187536979791	0.961325633174098	0.4628642158269321
-0.10994891185336	1:205812614:C:T:A:wC	-0.0294496264280684	42	-0.4436670827983979	1	GTEx	208.723784601865	184.68109436328496	208.723784601865	GTEX	193.021032142552	180.86418973680802	154.118416203761	0.239110435274648	0.380095661194731	0.6423412909926961	CACCTTGGAAGGAATTCTCACTCCATTTGAGATGACCCCAGCCTGGTATCTGTGAGCCATGCTGAGATAACTCTTTATTTACACCTGTTGTATTAATCATCTGGATCTTTAGTCTGTCCTGGGCTTCCCCTTCTGTTCTTCCTCTAGTGTCAATTTTTTATAGCATAGTTTCCCAGCCCAACTTTAGGGCAGGAAGCTTA	0.735665852650687	0.9716967787796992	0.667125787504168	0.645641969391745	0.938242089149701	0.489752178154294
0.368996866195001	19:41700493:G:C:A:wC	0.234366476926896	42	0.00166001364887899	19	GTEx	197.470432508498	203.53111015064601	197.470432508498	GTEX	255.383026006564	239.394321682655	199.014906938658	0.206518343038958	0.31031436318668104	0.5545711327182921	CACCTTGGATCGAAGAGGTCACAGCACCCTCCTCTTTCTTCCTCCCTACCCCCAGCTGAGTAAGAAGTACGGACCGGTGTTCACCATCTACCTGGGACCCTGGCGGCCTGTGGTGGTCCTGGTTGGGCAGGAGGCTGTGCGGGAGGCCCTGGGAGGTCAGGCTGAGGAGTTCAGCGGCCGGGGAACCGTAGCGATGCTGG	0.124648677605369	0.657532320684397	0.99949703304246	0.07397773414653099	0.450095988672268	0.997611672867373
0.15473566991647902	19:41700493:G:C:R:wC	-0.00128999658865071	42	-0.13200003906989902	19	GTEx	245.69946867291802	222.94345859323798	245.69946867291802	GTEX	274.305341789122	222.793014008602	225.183040287126	0.28468638756249	0.4035639554774679	0.549337941880177	CACCTTGGATCGAAGAGGTCACAGCACCCTCCTCTTTCTTCCTCCCTACCCCCAGCTGAGTAAGAAGTACGGACCGGTGTTCACCATCTACCTGGGACCGTGGCGGCCTGTGGTGGTCCTGGTTGGGCAGGAGGCTGTGCGGGAGGCCCTGGGAGGTCAGGCTGAGGAGTTCAGCGGCCGGGGAACCGTAGCGATGCTGG	0.6853737339535201	0.998824099499609	0.8964099759157491	0.586764753330381	0.9974495576356208	0.8101059759406991
0.6778233690488821	4:2943672:G:C:A:wC	0.17909451074119895	42	0.885532793047174	4	GTEx	272.626208953372	260.157115206799	272.626208953372	GTEX	435.369371423515	294.342656031243	502.542619794197	0.273091912017572	0.339156578334675	0.3695284871644071	CACCTTGGCCGGCCAGGGTTGGGCCCATGCAACCACGGGCAAGGCAGGCTCAGGGTCAGGCCTAACGCAGGAGGGGAGGCTGTGGGAACCGCAGCGCCACCTGGGATGGGGCGGCTCCATTTTTGGTTCCAAATTATGATTTGTGAAATCAAGCAAATGTATTTTGAAAATGAAAAGAAAAAGGGACAGCAAGCCAACAT	0.0264398784027778	0.7740524223595241	0.0457820028566841	0.0130634866018102	0.59745874022443	0.0165576554311134
0.508073835315572	4:2943672:G:C:R:wC	-0.239502868952966	42	0.950296611446578	4	GTEx	199.14757024825298	200.285496108395	199.14757024825298	GTEX	282.54081868932997	169.648670246388	384.59433936596605	0.244153232308095	0.4518159278137621	0.431392397172865	CACCTTGGCCGGCCAGGGTTGGGCCCATGCAACCACGGGCAAGGCAGGCTCAGGGTCAGGCCTAACGCAGGAGGGGAGGCTGTGGGAACCGCAGCGCCAGCTGGGATGGGGCGGCTCCATTTTTGGTTCCAAATTATGATTTGTGAAATCAAGCAAATGTATTTTGAAAATGAAAAGAAAAAGGGACAGCAAGCCAACAT	0.068345044100405	0.773014239311492	0.071872198929347	0.0374372956466822	0.5960498945658721	0.0276046903248639
2.5928892409114903	11:60614876:G:A:A:wL:Alt_11-60614995-R	3.39772689537914	42	2.07266238235525	11	GTEx	456.379198348281	479.431757470906	456.379198348281	GTEX	2756.5775069311603	5052.2801547419895	1921.6620134188504	0.0898214354618611	0.120257311159191	0.18380150997192696	CACCTTGGCCTCCCAAAGTGCTGGGATTACAAGCATGACCACTGCATCCAGTCTTGGCGGGGAAGATCCTGAATCATTACCCAGAACTTTAACCACTCACACTGTTCTGAAATGGAATGGGCCACCTCCCTAGGGGGTGAGCGCCCCGCCTCCAGAGGCATTCACACCCGGGCCAAATGCACTTGGCGGAAGCAACAGAA	5.276977537488776e-182	3.1107638894335386e-174	1.57379105291107e-28	3.0866298194124376e-183	1.2780168682637587e-175	1.7117046338004196e-29
1.37483261847417	11:60614876:G:A:A:wL:Alt_11-60614995-A	2.04685326724576	42	-0.12578759152408694	11	GTEx	466.14854411884005	506.473881571812	466.14854411884005	GTEX	1209.34267120672	2091.87829405559	425.642564482772	0.132566127158526	0.145656467567531	0.388870742496084	CACCTTGGCCTCCCAAAGTGCTGGGATTACAAGCATGACCACTGCATCCAGTCTTGGCGGGGAAGATCCTGAATCATTACCCAGAACTTTAACCACTCACACTGTTCTGAAATGGAATGGGCCACCTCCCTAGGGGGTGAGCGCCCCGCCTCCAGAGGCATTCACACCTGGGCCAAATGCACTTGGCGGAAGCAACAGAA	1.80144390936596e-24	8.01994719226728e-44	0.8561711732757379	3.3627366697975397e-25	7.424832853410959e-45	0.746340156408293
1.5774868706523502	18:70591426:C:T:A:wC	2.49313807081827	41	3.03155700830651	18	GTEx	1132.92332191685	789.8665148727209	817.561411735721	GTEX	3381.6550086425605	4445.3251281212	6684.0093573625	0.0716323458744456	0.0870218989183438	0.109815530009915	CACCTTGACCCTTTTTAGCCATGGCTGGAGCTAGAATGGCTGGGATTCAGGGTGCCATGTCCTGAGGCTGCACAGAGCAGCAGGGCCTTAGGCCCTGCCTACAAGACCATTTTTCCCTCTTAGACCTCTGGGCCTGTGATGGGAGGGGCTGCTGTGATAATCTCTGACATTCCCTGAAGATATTTTCACTGTTGTCTTTG	2.2100189581463484e-106	4.027582682564866e-179	3.107865960681868e-166	1.7730096639974892e-107	1.6239680128958189e-180	9.451670817981573e-168
-0.78762121050944	6:6783937:A:G:A:wC	-0.5761784515559921	41	-0.561488861799842	6	GTEx	1033.45328129813	608.998663420512	654.487012752386	GTEX	598.279166336593	408.553546288022	443.909137292266	0.112930688972355	0.290773830244759	0.18199695529286	CACCTTGAAGGTGGGGCTCACCTGAGCCTAGGGGAACCTGCTTCTCATGTGTATGCCCTCCCAAGCCTACAGGGTATTTGGTGGTTGAGTTCTCTTCCTGCAAAAACCAAAATGGTGAAGGGTCTGGGGTGTGGACCAGTTTAAAGGAAAGGCAGAGCAGAAGTGGGCTGACATGCTCATCGCATGAGCCTTCCACGGTC	1.1736281937273e-11	0.124674156718268	0.00536526665974568	3.07228993600721e-12	0.0475313353817447	0.00203445928875057
-0.4225137257276021	12:9578619:C:G:R:wC	-0.26200676164513304	41	-0.622754296253737	12	GTEx	900.856841093484	614.236795406004	645.207529128254	GTEX	672.006684765941	512.320678957732	419.526438530066	0.0914119954809608	0.19385016944950895	0.19574691267277	CACGCATCCCACCACCTCAGCAAGGCCCACTGCACCAAGGAGGGTGGAGATGAAGGGGACTCTGGAGTTTCCTGAGGGCAGGGGAGGAAAGCATGGCAACGGCAGGGGGTTGGGGCACAGCTGGGTCTTGTTCAGGACCACAAGATGGGAGCAGTTACCTTTCTGCTGATCATGCTCTTCTCACAGTATCGCTGCACCTG	1.01976011257737e-05	0.35150143972043296	0.003975292573466779	3.79908039884299e-06	0.176505171808172	0.0014655201195611699
-1.04148097347229	6:6783937:A:G:R:wC	-0.148076378177316	41	-0.7925389888768729	6	GTEx	1103.99236373198	759.513992741267	703.1799611969119	GTEX	536.19366292165	685.704617835565	406.079968194151	0.105980698330199	0.20116360807699	0.17460668731374498	CACCTTGAAGGTGGGGCTCACCTGAGCCTAGGGGAACCTGCTTCTCATGTGTATGCCCTCCCAAGCCTACAGGGTATTTGGTGGTTGAGTTCTCTTCCTACAAAAACCAAAATGGTGAAGGGTCTGGGGTGTGGACCAGTTTAAAGGAAAGGCAGAGCAGAAGTGGGCTGACATGCTCATCGCATGAGCCTTCCACGGTC	4.45779755385412e-22	0.6676085613937349	2.1683789545342106e-05	8.607702145472288e-23	0.461670307819803	5.652281009122059e-06
0.5729043546812429	11:7670752:T:G:R:wC	0.874145577048236	42	0.0211574993426681	11	GTEx	305.364598750307	296.497824660047	305.364598750307	GTEX	454.085027123969	543.451924706304	308.91393739739397	0.186691783609966	0.282301439255592	0.4247919062911609	CACCTTCCTGAGATGTGGTTGACTTGTCTATGCTTGGTCTGGTGAGGGACATCAGGGGTCTTTTGTCACTTTGGAAACTCTGGTTTATAAACCAAACTTTCCTCTTTCAGAACGATTTACTCTTCTTAAAAGTCACCAGCCAACTACATCATCTCAGCATCAAATGTGCCATTCACGTGCTGCATGTCAACAAGTTCAAC	0.00496635582666799	0.007068902977995059	0.9806237495505452	0.00214979731762833	0.00195821803011319	0.9602763968988728
-0.00696577740021742	4:3473066:A:G:R:wC	-0.0853165267892293	41	-0.51582267703981	4	GTEx	843.379923213199	624.063007742062	671.6039102610611	GTEX	839.704227919518	588.3976985099611	470.371833019936	0.0882007926746355	0.2388758422358589	0.20262971031072896	CACCTTCCTGCAGATGGTCCTTACGGCATTGCTGCAGGTGGGGGTGCCACTGTCCCCAGGTCACAGATGAGGAAACTGAGGCCAAGATCCCAAGGCCATACAGCTGGGAGGTCAGAGCAGGGATTCCCAGGGGCCTTGCCCCTTAGGGGAAGGGAGTGAAGGGGTGGTCTGTATGGTGCGTGATTATCCTCAGTGGAAGT	0.952082700042542	0.8547837786511471	0.0244024984989391	0.937051427698066	0.7209731854459742	0.0109077026761687
-0.102720845226462	4:3473066:A:G:A:wC	-0.330138010127409	41	-0.509687328868665	4	GTEx	2215.10414529848	1674.35504308215	1808.75948585159	GTEX	2062.67359820906	1331.60514032688	1269.80471751032	0.0681282205965095	0.156032594173775	0.15182611125817402	CACCTTCCTGCAGATGGTCCTTACGGCATTGCTGCAGGTGGGGGTGCCACTGTCCCCAGGTCACAGATGAGGAAACTGAGGCCAAGATCCCAAGGCCATGCAGCTGGGAGGTCAGAGCAGGGATTCCCAGGGGCCTTGCCCCTTAGGGGAAGGGAGTGAAGGGGTGGTCTGTATGGTGCGTGATTATCCTCAGTGGAAGT	0.181858516893242	0.0946407632840875	0.00224738196540152	0.131616566821035	0.034359505055929	0.00078779836948145
0.151029949918501	1:144314045:T:C:A:wC	4.22407176162282	42	-0.00452661792168434	1	GTEx	49.376633180685396	49.8811296868085	49.376633180685396	GTEX	54.6693092932802	932.4554434076692	49.4840269893476	0.432598939347293	0.257422386772501	1.14455504955677	CACCTTCCTTCTTTCCCTTTCACCCAGTGGCCAGGCATCTATCGGTGGGGGCTCCCTCATCTACCCCTTCCCCACTCCACAAAGAAATTTAGTTTAAGCCAGCTTGCAACATAGATAATTGTACCCTTTCTTATCAGCTAAGTGCAGCCACTAGAGCTGTAAGTCAAATGTTTGAAAAATCCTGAGAGTCATAATGCATC	0.8022360675387579	2.073850286063849e-59	0.9990944301623308	0.726997472684579	1.6460590594554691e-60	0.99684444261687
0.164541356395547	1:144314045:T:C:R:wC	3.4123674937765003	42	-0.7272196205815029	1	GTEx	57.9973474342992	65.6782247115407	57.9973474342992	GTEX	65.31133296165179	697.9109342547141	34.9262968642976	0.5137831328837009	0.208940264706816	1.4443511931873405	CACCTTCCTTCTTTCCCTTTCACCCAGTGGCCAGGCATCTATCGGTGGGGGCTCCCTCATCTACCCCTTCCCCACTCCACAAAGAAATTTAGTTTAAGCTAGCTTGCAACATAGATAATTGTACCCTTTCTTATCAGCTAAGTGCAGCCACTAGAGCTGTAAGTCAAATGTTTGAAAAATCCTGAGAGTCATAATGCATC	0.8195985285021541	7.351976047518417e-59	0.7659551138745991	0.748775417678152	5.864309444927388e-60	0.614618233361042
0.781756313014535	5:3887013:C:T:R:wC	0.14426847032030202	42	0.8727761037801601	5	GTEx	332.592836065058	320.156199964861	332.592836065058	GTEX	570.979848257359	353.854239436738	608.875848252261	0.17771172385212	0.30093290490288105	0.297666341464154	CACCTTCTAAAGAATTTATGAATCATGGTTAATAATCAGCTGTAGGCACTTCTGAGGGTAGAATCACATTTTGAAGCTACAAAGGTCCCCTAAATAGCTCCTGGGAAATGACCCTGCATCCCATTAAGTATAAAAATTCACTACTGAGCACTTGATGTCAGAGGTAAACCACTTCAGTCTCAACTCACTTCAAAATGTCA	3.17343386567995e-05	0.7976895878315401	0.0107637000371641	1.08743947926132e-05	0.631651172824714	0.00336719753253715
1.50474096630881	5:3887013:C:T:A:wC	-0.8200807511088001	42	1.20941817368647	5	GTEx	301.949590563615	286.001310797154	301.949590563615	GTEX	857.570178112509	162.113887092744	698.117441509968	0.15354631699323198	0.4245118252276829	0.35582523154348	CACCTTCTAAAGAATTTATGAATCATGGTTAATAATCAGCTGTAGGCACTTCTGAGGGTAGAATCACATTTTGAAGCTACAAAGGTCCCCTAAATAGCTTCTGGGAAATGACCCTGCATCCCATTAAGTATAAAAATTCACTACTGAGCACTTGATGTCAGAGGTAAACCACTTCAGTCTCAACTCACTTCAAAATGTCA	5.7518050925444185e-22	0.13731051693152002	0.0023956713480733	1.12679618734719e-22	0.0533816344767024	0.000676548112173773
-0.6656638359003821	16:16195565:A:G:R:wC	-0.275339367397693	42	-0.823799028324948	16	GTEx	968.5585287181959	1008.37884551129	968.5585287181959	GTEX	610.529788185019	833.0391327030528	545.8848459751661	0.157753568575034	0.16568272108083998	0.329659904264491	CACCTTCTCTGGGGTCAGCCCTGTGGTGCCTTACATTGTGCTGCTTTCTCTCCTGGCACCAAAGAATGAGGCAGTCAGTGCGGAGTGGGGGCAGTAGTCATCATCATCACTGAGTTATTGTGAACCGGGAAAGAGATATGATCTGTGTTGACACGACACACGGTGCCCAAGTGCACTTGATAAATGTTGGCTGTCATTGT	6.94623984233054e-05	0.222140445858233	0.0355281817739079	2.4468882815245606e-05	0.0965434140699309	0.0124566777701435
-0.33188103453201	16:16195565:A:G:A:wC	-0.0170736111225782	42	-0.00224495319297518	16	GTEx	833.0614327535159	866.97160756478	833.0614327535159	GTEX	663.03425387884	856.6266595413	831.7787358111549	0.15380367672740694	0.16634092207627	0.305439039173696	CACCTTCTCTGGGGTCAGCCCTGTGGTGCCTTACATTGTGCTGCTTTCTCTCCTGGCACCAAAGAATGAGGCAGTCAGTGCGGAGTGGGGGCAGTAGTCGTCATCATCACTGAGTTATTGTGAACCGGGAAAGAGATATGATCTGTGTTGACACGACACACGGTGCCCAAGTGCACTTGATAAATGTTGGCTGTCATTGT	0.0576346027042969	0.962139463806808	0.997723647401157	0.0309416346819506	0.918246887242891	0.994135663305912
-0.771997582630074	9:139002979:G:C:A:wC	-0.28438630151938205	42	-0.867801433045527	9	GTEx	109.805838982459	104.388832649906	109.805838982459	GTEX	63.95306945808621	85.6981442787125	59.871646928202715	0.44918600061369	0.656663139401214	0.776455400728626	CACCTTCTCTGTGGTCCAGGCTCAGGGATTGGTCCAGGGCCGCCCACCCTCCCCCATCCCCCAGGCCGAACACTGACCTCTGGTGCCAGGCTCCTCACTCCCAAACCCATGACTCCCAAACCCACTGCTGTCACTGGGGGCCTCTCATCCAGCCAGCGCCGGGCAGCTCTGATTCCAGAACCTTCCCGGCACGTTCCTGA	0.141774235567279	0.819741263243087	0.439896427779472	0.0856764736081051	0.664958168547422	0.263718676324221
-0.267998223156081	9:139002979:G:C:R:wC	-0.9005679046180101	42	-0.610750495799452	9	GTEx	146.159329787324	132.611310630306	146.159329787324	GTEX	121.450583575987	71.1893050940928	95.3406800006305	0.364767221384415	0.624828499304247	0.946875148730902	CACCTTCTCTGTGGTCCAGGCTCAGGGATTGGTCCAGGGCCGCCCACCCTCCCCCATCCCCCAGGCCGAACACTGACCTCTGGTGCCAGGCTCCTCACTGCCAAACCCATGACTCCCAAACCCACTGCTGTCACTGGGGGCCTCTCATCCAGCCAGCGCCGGGCAGCTCTGATTCCAGAACCTTCCCGGCACGTTCCTGA	0.571351440536443	0.311036803972292	0.691575476350224	0.462515965254638	0.149498777406509	0.518916218383553
-0.126983523379555	7:5026972:A:G:R:wL:Alt_7-5027072-A,7:5027072:G:A:A:wR:Alt_7-5026972-R	-0.919437578200838	42	-0.8336132302874449	7	GTEx	49.1445327965385	42.9806715365949	49.1445327965385	GTEX	45.1678653951667	22.6781229885123	27.5472551912431	0.5824771641407099	1.07718663999024	1.29233108717191	CACCTTCTGAGCACCGCCACACTGGGGATTAAGTCAGCAGGAGTTTCAGACAAACACTGCATCATAGCCACCCACCTTCTCATTGCCACCCAGACTGGGACCCCAGCCTGCCCTGCACCCTAACAGCGTAGCCACAGGACATGAGCCCCAAGGCCTCGTATCCCCTGCCACAGTCAGGAGTCCCACCCAGTCTTCCTGAA	0.8793942951061171	0.6057995613177211	0.6915540820546429	0.8274244275289621	0.393351839969279	0.518897260093036
0.8339292747277629	7:5026972:A:G:R:wL:Alt_7-5027080-A	0.37758559656348295	42	0.057338655648746	7	GTEx	57.2995699444126	65.05837333859411	57.2995699444126	GTEX	102.247547255513	84.5561245237362	59.814101718897604	0.344785931206955	0.5510163001865911	1.05115473923501	CACCTTCTGAGCACCGCCACACTGGGGATTAAGTCAGCAGGAGTTTCAGACAAACACTGCATCATAGCCACCCACCTTCTCATTGCCACCCAGACTGGGACCCCAGCCTGCCCTGCACCCTAACAGCGTAGCCACAGGACATGAGCCCCGAGGCCTCCTATCCCCTGCCACAGTCAGGAGTCCCACCCAGTCTTCCTGAA	0.0310365696673099	0.6938420234188061	0.978701332789527	0.0155766338088982	0.493184257268909	0.956498364702514
0.193327766708166	7:5026972:A:G:R:wL:Alt_7-5027072-R,7:5026972:A:G:R:wL:Alt_7-5027080-R,7:5027072:G:A:R:wR:Alt_7-5026972-R	0.5483686847936751	42	-2.32344687325232	7	GTEx	89.6505625216987	69.19113795443461	89.6505625216987	GTEX	102.68162698982701	101.25282407694401	17.7897617732001	0.4032787796075661	0.571544222003287	2.01314711173585	CACCTTCTGAGCACCGCCACACTGGGGATTAAGTCAGCAGGAGTTTCAGACAAACACTGCATCATAGCCACCCACCTTCTCATTGCCACCCAGACTGGGACCCCAGCCTGCCCTGCACCCTAACAGCGTAGCCACAGGACATGAGCCCCGAGGCCTCGTATCCCCTGCCACAGTCAGGAGTCCCACCCAGTCTTCCTGAA	0.7239951486080892	0.549993847802821	0.421386696079152	0.631661289882562	0.33733158490670306	0.24844414772759899
-0.18131745597173105	7:5026972:A:G:A:wL:Alt_7-5027072-A,7:5027072:G:A:A:wR:Alt_7-5026972-A	0.171493708902033	42	-1.69425114231142	7	GTEx	79.3040483557333	91.7992241555683	79.3040483557333	GTEX	70.2166503456769	103.142800787604	24.307217448877	0.39480308568975503	0.483878546698187	1.8336923904699496	CACCTTCTGAGCACCGCCACACTGGGGATTAAGTCAGCAGGAGTTTCAGGCAAACACTGCATCATAGCCACCCACCTTCTCATTGCCACCCAGACTGGGACCCCAGCCTGCCCTGCACCCTAACAGCGTAGCCACAGGACATGAGCCCCAAGGCCTCGTATCCCCTGCCACAGTCAGGAGTCCCACCCAGTCTTCCTGAA	0.7360107471730891	0.856021977017833	0.540945143053128	0.646047121421202	0.7230280593105671	0.3555092089197329
0.0955717446619523	7:5026972:A:G:A:wL:Alt_7-5027080-A	0.857246455478969	42	0.0570577535056341	7	GTEx	56.696336093861895	47.5355591163951	56.696336093861895	GTEX	60.23372620399979	86.282062840578	58.854541396694295	0.467466365639545	0.472912712655536	1.26687765983129	CACCTTCTGAGCACCGCCACACTGGGGATTAAGTCAGCAGGAGTTTCAGGCAAACACTGCATCATAGCCACCCACCTTCTCATTGCCACCCAGACTGGGACCCCAGCCTGCCCTGCACCCTAACAGCGTAGCCACAGGACATGAGCCCCGAGGCCTCCTATCCCCTGCCACAGTCAGGAGTCCCACCCAGTCTTCCTGAA	0.8872149473393799	0.171367579436141	0.9826119602094292	0.838004792400087	0.0698788937805457	0.964076946148252
-0.9613321786745302	7:5026972:A:G:A:wL:Alt_7-5027072-R,7:5026972:A:G:A:wL:Alt_7-5027080-R,7:5027072:G:A:R:wR:Alt_7-5026972-A	1.0870293857026	42	-1.10869481690374	7	GTEx	49.57438358961472	43.810560538299	49.57438358961472	GTEX	25.348325742294307	93.06219558443199	22.8000521384943	0.8373570715063141	1.30979194915967	1.66358675608672	CACCTTCTGAGCACCGCCACACTGGGGATTAAGTCAGCAGGAGTTTCAGGCAAACACTGCATCATAGCCACCCACCTTCTCATTGCCACCCAGACTGGGACCCCAGCCTGCCCTGCACCCTAACAGCGTAGCCACAGGACATGAGCCCCGAGGCCTCGTATCCCCTGCCACAGTCAGGAGTCCCACCCAGTCTTCCTGAA	0.350796166873379	0.6181315343573629	0.6802414018814801	0.25094575791752	0.406581058649984	0.505124502274229
4.13587402301171	1:78958277:C:T:R:wC	5.18794446539011	42	4.08480578116591	1	GTEx	884.488967322659	892.293035818952	884.488967322659	GTEX	15544.3491773222	32525.9603938266	15010.7528630428	0.102371418616148	0.224962563645157	0.118397528964283	CACCTTGAAAATGAAATGTGGAACCGCAGGCAGATATGAGCTGCTTTCAGTATGATGCAACCTTGCTTATGATAGGCCAGATAAAACCCATCCCACCACCGGGTGCTGGGGCACGTCAGTCATAAACGTCAGATGAGCAGTAATGCGGTGTTCATAATTCCTCTCCCTTTATCCTACAGATGTCTGGACTGCAATCCTGC	0.0	2.1041788950729286e-116	2.5526252066382476e-259	0.0	1.1312092913963794e-117	7.811302731641263e-261
4.41364198648585	1:78958277:C:T:A:wC	5.08708095341054	42	4.60369782951601	1	GTEx	888.6191432002348	887.107126571226	888.6191432002348	GTEX	18930.5364054353	30152.9864594236	21601.6013270704	0.0976506810542161	0.214897371148093	0.0931591718575768	CACCTTGAAAATGAAATGTGGAACCGCAGGCAGATATGAGCTGCTTTCAGTATGATGCAACCTTGCTTATGATAGGCCAGATAAAACCCATCCCACCACTGGGTGCTGGGGCACGTCAGTCATAAACGTCAGATGAGCAGTAATGCGGTGTTCATAATTCCTCTCCCTTTATCCTACAGATGTCTGGACTGCAATCCTGC	0.0	1.341459109044189e-122	0.0	0.0	6.983468665462456e-124	0.0
0.17412463190132302	3:69055411:C:G:R:wC	0.365397440863007	41	-0.552231813604072	3	GTEx	1411.30675158346	923.901700605899	1028.0988431542696	GTEX	1592.49483519103	1189.58817693131	701.048744926378	0.0712433342283576	0.187685853443397	0.143601675421125	CACCTTGAAAGAGGAGTGCAAGATAGGGGTTGTCATTATTATCTTGCCCTTTCCATGTGAACAGCTAGACTTGAGCCAAATGTGCAAGACAGAACAGAACTCTGTTAAAGACACCCTGCGGCCGTGCAGTTTAATGGCATGCCTCACATCCTGAGGCCTCATTCACCTTGCTAGAATGCTCAAAGCTCTATTACGTGACA	0.0248556570808535	0.13338531039354598	0.000391568560194438	0.0145220796066356	0.0515519300826867	0.00012026733418060701
0.317207955510827	3:69055411:C:G:A:wC	0.14121688169479502	41	-0.728865339944828	3	GTEx	1264.81175846312	1028.30492142206	951.512799041687	GTEX	1576.29499788737	1133.48383920946	573.9263138113749	0.0729329361663747	0.16394854040378698	0.156782040192931	CACCTTGAAAGAGGAGTGCAAGATAGGGGTTGTCATTATTATCTTGCCCTTTCCATGTGAACAGCTAGACTTGAGCCAAATGTGCAAGACAGAACAGAAGTCTGTTAAAGACACCCTGCGGCCGTGCAGTTTAATGGCATGCCTCACATCCTGAGGCCTCATTCACCTTGCTAGAATGCTCAAAGCTCTATTACGTGACA	3.48901671690917e-05	0.601661863510854	1.30924727818896e-05	1.3656648786915699e-05	0.389045955401498	3.33696393752451e-06
3.84439974798296	11:60614876:G:A:R:wL:Alt_11-60614995-R	4.46984797741479	42	3.43450466018642	11	GTEx	496.05890926696196	470.3808276685749	496.05890926696196	GTEX	7120.678449446221	10427.9486286794	5362.18041006237	0.0862549106649961	0.0971689224974023	0.134298589134408	CACCTTGGCCTCCCAAAGTGCTGGGATTACAAGCATGACCACTGCATCCGGTCTTGGCGGGGAAGATCCTGAATCATTACCCAGAACTTTAACCACTCACACTGTTCTGAAATGGAATGGGCCACCTCCCTAGGGGGTGAGCGCCCCGCCTCCAGAGGCATTCACACCCGGGCCAAATGCACTTGGCGGAAGCAACAGAA	0.0	0.0	6.710162604015137e-143	0.0	0.0	2.997191492111908e-144
2.81860494484046	11:60614876:G:A:R:wL:Alt_11-60614995-A	3.3452397380055694	42	1.59116273716532	11	GTEx	650.0944604942749	712.9950135781911	650.0944604942749	GTEX	4585.82918779124	7239.717250105841	1961.3306233623998	0.111954683868373	0.0956613580592273	0.172575665430023	CACCTTGGCCTCCCAAAGTGCTGGGATTACAAGCATGACCACTGCATCCGGTCTTGGCGGGGAAGATCCTGAATCATTACCCAGAACTTTAACCACTCACACTGTTCTGAAATGGAATGGGCCACCTCCCTAGGGGGTGAGCGCCCCGCCTCCAGAGGCATTCACACCTGGGCCAAATGCACTTGGCGGAAGCAACAGAA	1.0028907640686093e-138	2.184720606914228e-266	2.2573354160543997e-19	7.283072266927417e-140	6.521747981514783e-268	2.9685784846827e-20
-0.505537519150475	6:135391465:G:A:A:wC	-0.446861847940813	41	-0.635911399297575	6	GTEx	885.060228824277	485.508611795953	674.937775703704	GTEX	623.609625314132	356.202365740408	433.527439369813	0.0969809225664143	0.366481270821563	0.21476877748123704	CACCTTGGCCTCCCAAAGTGCTGGGATTACAGGCATGAGCCACCGTGCCTGGCCTCCAGTTTAAAATGTAAATGATACTTGAATCACAGCATTTATAGCATCTATCATTTTTGAATGTAAAAGCAGAAAACACACTAAGTCTTGGTGTGTGCTTAGGTTCTTAGAAAGTCTGGAAATACGAGCAAATTTCTAGTTCTCAT	5.516449429093e-07	0.415171401758242	0.007790953300388409	1.86059344114069e-07	0.22271871809441	0.00306729803070102
-0.214421713996286	6:135391465:G:A:R:wC	-0.583401975166091	41	-0.434813410902918	6	GTEx	562.038086497162	438.657361116386	487.93023242964006	GTEX	484.468929056587	292.94378900086497	361.065854071073	0.111895139712415	0.312107750063584	0.194835454768255	CACCTTGGCCTCCCAAAGTGCTGGGATTACAGGCATGAGCCACCGTGCCTGGCCTCCAGTTTAAAATGTAAATGATACTTGAATCACAGCATTTATAGCGTCTATCATTTTTGAATGTAAAAGCAGAAAACACACTAAGTCTTGGTGTGTGCTTAGGTTCTTAGAAAGTCTGGAAATACGAGCAAATTTCTAGTTCTCAT	0.0839035101177481	0.154562174298849	0.0519200821380064	0.0553302659753754	0.0615904632529258	0.0256350937666802
0.63118641558052	6:1540084:C:T:R:wC	0.579710538980701	41	1.07940307685504	6	GTEx	371.318948180336	271.402682238738	279.781061073964	GTEX	575.282823431388	406.013705116027	590.649735530467	0.104477053406517	0.29243821522526897	0.154289079559254	CACCTTTCAAGGCAAATATGATTACCCCCTGTTTGGCTGTCCTTTTCCTTACCTCAGTCTTGCTGACAAGGAGAGCACCCGCCATTTTATGGGGACAAACTGAAATCAGAAGGTCCCGTTGCCTCAGGTGGAGTCCCAGCACTGGCAAGAGCAGGAATGGGAACACAGGTCTGCCCAACTCCAACATCCACTCTGCCTTC	5.1468843690651905e-09	0.124475231884165	1.54902401213787e-11	1.52794063317603e-09	0.047441747912290985	2.63414012534831e-12
0.480423606104631	6:1540084:C:T:A:wC	0.15728544724526405	41	0.624107567994166	6	GTEx	608.8806141126261	450.776915301775	490.724057832814	GTEX	848.810120094677	502.489299043191	755.912292251552	0.0905794285941743	0.213891515174608	0.143322337954254	CACCTTTCAAGGCAAATATGATTACCCCCTGTTTGGCTGTCCTTTTCCTTACCTCAGTCTTGCTGACAAGGAGAGCACCCGCCATTTTATGGGGACAAATTGAAATCAGAAGGTCCCGTTGCCTCAGGTGGAGTCCCAGCACTGGCAAGAGCAGGAATGGGAACACAGGTCTGCCCAACTCCAACATCCACTCTGCCTTC	3.41335648600115e-07	0.6679943369621391	4.9033486124276395e-05	1.13358713014047e-07	0.462125449116111	1.3332661064204e-05
6.198471691575309	16:420645:T:G:A:wR:Alt_16-420592-R	7.41032237379822	42	8.0482680287886	16	GTEx	203.042486459557	203.480284652576	203.042486459557	GTEX	14919.5316772452	34629.9558835868	53770.7260854291	0.0904123160974041	0.0869724311944922	0.112362283022589	CACCTTTCAGGGTTCAGAGCCCACCGGAACCGGAAGCCGATCTGCCGCGCCTGGCCCTCCTCCCACCGCTGACTGGCTGTAAAAGCCATCCGTCTACCCCCTCGTCCCGCCCCGCTTCCGTCTTTAGGGACCGTAAAAAACACCCCACAGACAGCAGCAGCAGCTCAAGGCACCGTTAGCTACGTGCGGCCCCGGCGTTT	0.0	0.0	0.0	0.0	0.0	0.0
6.1570999145877385	16:420645:T:G:R:wR:Alt_16-420592-R	7.37886996170102	42	7.9553906301337	16	GTEx	184.694787914165	173.293677362019	184.694787914165	GTEX	13183.7510137486	28853.3563043086	45851.4232053304	0.0895324511305307	0.0983370857892952	0.117854285756842	CACCTTTCAGGGTTCAGAGCCCACCGGAACCGGAAGCCGATCTGCCGCGCCTGGCCCTCCTCCCACCGCTGACTGGCTGTAAAAGCCATCCGTCTACCCCCTCGTCCCGCCCCGCTTCCGTCTTTAGGGACCGTAAAAAACACCCCACATACAGCAGCAGCAGCTCAAGGCACCGTTAGCTACGTGCGGCCCCGGCGTTT	0.0	0.0	0.0	0.0	0.0	0.0
6.25283528501004	16:420645:T:G:A:wR:Alt_16-420592-A	7.4075639034434495	42	8.157455784006151	16	GTEx	293.471091455084	310.57810807307703	293.471091455084	GTEX	22383.081307406603	52788.9355549971	83805.6930960509	0.0902732823074248	0.0919759334505391	0.113559552867231	CACCTTTCAGGGTTCAGAGCCCACCGGAACCGGAAGCCGATCTGCCGCGCCTGGCCCTCCTCCCACCGCTGACTGGCTGTAAAAGCCATCCGTCTATCCCCTCGTCCCGCCCCGCTTCCGTCTTTAGGGACCGTAAAAAACACCCCACAGACAGCAGCAGCAGCTCAAGGCACCGTTAGCTACGTGCGGCCCCGGCGTTT	0.0	0.0	0.0	0.0	0.0	0.0
6.298737311456901	16:420645:T:G:R:wR:Alt_16-420592-A	7.31261013971763	42	8.053636759558751	16	GTEx	248.279952048521	271.129164324022	248.279952048521	GTEX	19553.1368832168	43140.0480850882	65986.28573462901	0.0870706597333392	0.0970126100069695	0.10880267669969	CACCTTTCAGGGTTCAGAGCCCACCGGAACCGGAAGCCGATCTGCCGCGCCTGGCCCTCCTCCCACCGCTGACTGGCTGTAAAAGCCATCCGTCTATCCCCTCGTCCCGCCCCGCTTCCGTCTTTAGGGACCGTAAAAAACACCCCACATACAGCAGCAGCAGCTCAAGGCACCGTTAGCTACGTGCGGCCCCGGCGTTT	0.0	0.0	0.0	0.0	0.0	0.0
1.0245796373296	9:104163789:T:C:A:wC	1.57027352194807	41	1.78721941931629	9	GTEx	575.693976840841	316.225628944344	405.34002051382004	GTEX	1171.97453591824	939.033102732071	1400.0159135248	0.0987279269328458	0.167757275611348	0.112713403279009	CACCTTTCCAGAAACTAATCAGTCATTCTTTTTTCCCTTTTAGTTTCAGTCACTATTTCTTCTCCCTTGGTACCCTTATTCTGATGATTGGTATGTTCACAACTCTTCAACAGGAGAAAAGAGAGGAAAAAAGAAAAAATCCCTCCTATGAGTCAGACTCTCCCTCTTGCTGCTGCCTATGATTTACTACTTGTTCTCTT	1.70142885284744e-24	6.043487351770548e-20	1.8496701803569688e-55	3.1287082370046994e-25	7.944292138595858e-21	1.2713478094748699e-56
0.9023557620785227	9:104163789:T:C:R:wC	1.55889047295241	41	2.28780822226068	9	GTEx	590.672058832336	329.954469578921	397.6131937960311	GTEX	1104.05010007996	971.79146784141	1941.15844156565	0.101311282526596	0.17941358446602804	0.120950228307517	CACCTTTCCAGAAACTAATCAGTCATTCTTTTTTCCCTTTTAGTTTCAGTCACTATTTCTTCTCCCTTGGTACCCTTATTCTGATGATTGGTATGTTCATAACTCTTCAACAGGAGAAAAGAGAGGAAAAAAGAAAAAATCCCTCCTATGAGTCAGACTCTCCCTCTTGCTGCTGCCTATGATTTACTACTTGTTCTCTT	2.48957104785848e-18	2.6302596645140903e-17	1.5752044098596992e-78	5.254338119762e-19	3.66256933116431e-18	8.535535192932207e-80
-0.27879252959730394	1:117722935:T:C:A:wC	-0.0984450576404004	41	-0.402472368763984	1	GTEx	712.174472349514	395.503516808992	496.47742946792505	GTEX	586.946394811421	369.603921712082	375.6455707537471	0.104308441598316	0.334354699438439	0.184631897610849	CACCTTTCCTTAAACCGTATTTGAGTTTGCAGCAAAGCCATTCTATATTATTCTTAAGCCTGTCCTATTTATAGCATCACCCTGATTGCCATAAGCATGCATTAGCATTTCTTCATCATCCTTGTGCACACTATTTTTCACTGGTACAAGCAGAGCGAGACAAAAGGCAATGTAAGGTTGATTACCAGTCCTTTTCGTAA	0.0135566763768122	0.882893066385492	0.0583162212612409	0.00752276882091817	0.7684270525449929	0.0292675674867779
-0.168109502640743	1:117722935:T:C:R:wC	-0.382325939977191	41	-0.0244905514436068	1	GTEx	807.22620544213	483.30966902855596	578.29771770759	GTEX	718.1793834494998	370.817530735102	568.067409479568	0.12203017690703802	0.280680344983181	0.187461836254287	CACCTTTCCTTAAACCGTATTTGAGTTTGCAGCAAAGCCATTCTATATTATTCTTAAGCCTGTCCTATTTATAGCATCACCCTGATTGCCATAAGCATGTATTAGCATTTCTTCATCATCCTTGTGCACACTATTTTTCACTGGTACAAGCAGAGCGAGACAAAAGGCAATGTAAGGTTGATTACCAGTCCTTTTCGTAA	0.225723271542792	0.3466311271781289	0.9296550611195072	0.168324970614335	0.17315369010928694	0.8960578316095971
0.470087591106432	22:50013523:G:A:A:wC	0.46401171269873	42	0.7769143625846809	22	GTEx	795.855599882492	818.968257478069	795.855599882492	GTEX	1103.37701687502	1130.1295501671	1365.88614656285	0.129504253887178	0.175083306742412	0.20325403191964606	CACCTTTCGAGTGACTTTGCAGGAGAAAGCAAAGAAACAGCAAAAGAACTCAGGACCTGACTTTGTTTTTGTGTAAGGGGCCTTCACCCATTCCTGCACAGAGCCTAGGATCTTCTAGAGGACGGAGAAAATACACAGAGGCAGTCGTGATGCAGGTTTTGAAACTCACTCCGGGATGAAAGGGGAAGCTGTGAACAGCT	0.000730661121287149	0.0260815856667268	0.000506290326760135	0.000283530194764254	0.00804360655762005	0.000132169232640068
0.8066528553608909	22:50013523:G:A:R:wC	0.0918538805156766	42	0.9380231313626852	22	GTEx	296.646975194081	334.393373362816	296.646975194081	GTEX	518.965007670547	356.0828076939061	567.725745505927	0.18315155414997894	0.296162161107932	0.314246920583201	CACCTTTCGAGTGACTTTGCAGGAGAAAGCAAAGAAACAGCAAAAGAACTCAGGACCTGACTTTGTTTTTGTGTAAGGGGCCTTCACCCATTCCTGCACGGAGCCTAGGATCTTCTAGAGGACGGAGAAAATACACAGAGGCAGTCGTGATGCAGGTTTTGAAACTCACTCCGGGATGAAAGGGGAAGCTGTGAACAGCT	3.0992446973548306e-05	0.8758617581446599	0.009178862331784459	1.0613009840150599e-05	0.756448980468699	0.0028358990787086197
3.87059362500816	17:64801886:C:T:R:wC	2.09329635212587	41	2.84690993628206	17	GTEx	551.503584009522	396.2513569763069	412.474277177239	GTEX	8079.6172534487	1690.72656928908	2966.23450646274	0.0593233216473099	0.144073992955747	0.11505426192670802	CACCTTTCGTCCTGGTTCCTCCGCCACTCTTCCTCTTGGGGACAACAGGAAGTGTCTGATTCCAGTCTGCCTAGTACGTTGGTACACACGTGGCATTGCCGCAGCACCTGGGCTGACCTTTGTGTGTGCGTGTGTGTGTGTTTCCTTCTTCCCTTCAGCCTGTGACTGTTGCTGACTCCAGGGGTGGGAGGGATGGGGAG	0.0	8.825339680258103e-47	9.827798302730799e-134	0.0	7.900712443926508e-48	3.591789219452858e-135
3.54649997591906	17:64801886:C:T:A:wC	2.10527324927311	41	2.57432035239494	17	GTEx	366.125432279429	272.609124340485	251.39017141438703	GTEX	4282.55225912677	1172.32126920875	1493.6825828920098	0.0650339234463266	0.164168982133486	0.116494967217834	CACCTTTCGTCCTGGTTCCTCCGCCACTCTTCCTCTTGGGGACAACAGGAAGTGTCTGATTCCAGTCTGCCTAGTACGTTGGTACACACGTGGCATTGCTGCAGCACCTGGGCTGACCTTTGTGTGTGCGTGTGTGTGTGTTTCCTTCTTCCCTTCAGCCTGTGACTGTTGCTGACTCCAGGGGTGGGAGGGATGGGGAG	0.0	1.19674225160451e-36	7.612285418727675e-107	0.0	1.2061093757183195e-37	3.2946610727923996e-108
0.31299533184244505	16:88750790:C:T:R:wC	-0.596386007784322	41	0.317240733290727	16	GTEx	451.832256562069	309.013943222142	348.957624609105	GTEX	561.4037821834888	204.20935383244802	434.163093694865	0.108998699375603	0.41747618962764704	0.198493526158917	CACCTTTCTGCCTCCAGGTATTGTCACAGAGCCAGGACCCTGTTTGTGGGCCCAGTGGCTGAGCCCAGAGGCAGGACGGGGCAAGAGACAGTCTCGCCCCGTCAGGCTGACCATGTGTTTCTGCTGGGATTTTAAATGCTTTCCCCATACTCTCTGGGTTTTGCTTGCCTTTTTATTCATGCTGCGGTCCAGATCCTGGG	0.00769140906268021	0.31659235444911604	0.181220185333006	0.0040846277582129	0.153133340318297	0.109989081604493
0.3955806808122039	16:88750790:C:T:A:wC	-0.24668275924108105	41	-0.007359559086662459	16	GTEx	249.36403633637696	218.14477109099602	257.548557456558	GTEX	327.910200374269	184.092424216107	256.403036751532	0.133608998141534	0.41885113672881896	0.234096678932794	CACCTTTCTGCCTCCAGGTATTGTCACAGAGCCAGGACCCTGTTTGTGGGCCCAGTGGCTGAGCCCAGAGGCAGGACGGGGCAAGAGACAGTCTCGCCCTGTCAGGCTGACCATGTGTTTCTGCTGGGATTTTAAATGCTTTCCCCATACTCTCTGGGTTTTGCTTGCCTTTTTATTCATGCTGCGGTCCAGATCCTGGG	0.00589369804531616	0.743484218697209	0.9834910944595048	0.00306907049683842	0.555894202945718	0.974920142154927
0.17910852226665802	19:53502721:G:C:A:wC	0.0496991862373675	41	0.128165435817832	19	GTEx	260.81377575337103	194.24859721465302	202.202548003117	GTEX	295.467926375263	201.23868785307	221.19732865294202	0.15123390805147502	0.4182767426610409	0.297222781451434	CACCTTTCTGGACCAAACCAATGTATTTGTTAAATGTATCTCATTGATGTTTCATGCCTCTCTAGAATGTACAAAACCAAGCTGTGCCCCCAACCACCTCTGGCCCATGTTCTCAGGACCTCCTGAGGACTGTGTCATGGGCCAGCTCACTCATATTTGGCTCAGAATAAATCTTTTCCAGTATTTTACAGAGTTTGACT	0.3032723645284289	0.955662715677935	0.753602450384986	0.236288559519693	0.905418827566852	0.666315682875515
-0.36975588377779295	19:53502721:G:C:R:wC	0.709265130788848	41	-0.878843693990933	19	GTEx	203.95911324158695	107.177309298561	151.870787308262	GTEX	157.683077691402	175.42453306499195	82.5746303906203	0.22895555418000105	0.4603886570701911	0.435291395275606	CACCTTTCTGGACCAAACCAATGTATTTGTTAAATGTATCTCATTGATGTTTCATGCCTCTCTAGAATGTACAAAACCAAGCTGTGCCCCCAACCACCTGTGGCCCATGTTCTCAGGACCTCCTGAGGACTGTGTCATGGGCCAGCTCACTCATATTTGGCTCAGAATAAATCTTTTCCAGTATTTTACAGAGTTTGACT	0.15055757924938198	0.268731720024244	0.0822772556564093	0.106317633981832	0.123419264231018	0.0434895196972244
1.07987049294786	3:44775962:A:G:R:wC	1.9558219340555	41	2.42997233869526	3	GTEx	1820.08049920031	1205.27748802552	1468.4622574701098	GTEX	3846.50046443649	4676.85749491215	7910.122615839759	0.0631905216094391	0.10143681998974	0.10656435182327198	CACCTTTGAGGAAAAAAAACTTGTAAGTATGAATTTGGTGTTACAAGCAGCATGAATTCCAGCCAAATATCACTCAGAATGAAACATGGGAGAGTTAACATGCAGAAGAAACCTTCAAAGTGTAGTGAATGTGGGAAGTTCTTTACTCAGAGATCATCTCTTACCCAGCACCAGAGGATTCACAGAGGAGAGAAGCCCTA	1.623789360423399e-64	1.1598850064865591e-81	1.04325563632029e-113	1.7884828675706796e-65	7.728789077728047e-83	4.294815964144409e-115
-0.0732080612926486	3:44775962:A:G:A:wC	0.0857341301585047	41	-0.0698218499016868	3	GTEx	1984.48875682567	1180.84797828571	1294.2120260408599	GTEX	1885.6038553816597	1253.23393017256	1232.5083830860099	0.0628099148661917	0.147449465812619	0.131665310890339	CACCTTTGAGGAAAAAAAACTTGTAAGTATGAATTTGGTGTTACAAGCAGCATGAATTCCAGCCAAATATCACTCAGAATGAAACATGGGAGAGTTAACGTGCAGAAGAAACCTTCAAAGTGTAGTGAATGTGGGAAGTTCTTTACTCAGAGATCATCTCTTACCCAGCACCAGAGGATTCACAGAGGAGAGAAGCCCTA	0.31155368392206	0.7472808345527611	0.6944584435348511	0.243796658726151	0.560938860379236	0.595905339110804
2.84535550249363	3:182984048:G:T:A:wC	-0.163672935278763	42	-0.860723080655535	3	GTEx	1251.16294421597	1195.55032256494	1251.16294421597	GTEX	8993.54378947866	1067.6190205077498	689.057129968494	0.111819864561823	0.178423643007896	0.324168817838646	CACCTTTAATGAGTCAGATAGATGCACAATGGGTGTGGGAGCAGTTGGACTTGTGGGCACAAAGTCTAGCAAGAAGCTCAGACTTGCAAACAACTGTAGTACGTGCAAAGCAAGCTGGCATTGGAGCTTGCCGGGCACAGCTGCTCAGGAATAGGCAGCTGGTTTTCCCTTTGATCCCTGAGATTCCAAAGGTTACTTTC	1.0965106101597499e-141	0.5722510128787149	0.0236188077504763	7.839951130024546e-143	0.358970989775688	0.00792686230787485
2.62972862176952	3:182984048:G:T:R:wC	-0.3766061744939661	42	-0.8940491623969159	3	GTEx	1065.16773403787	1007.9260014428199	1065.16773403787	GTEX	6594.9850708985705	776.669926159093	572.497115418918	0.10066392342881697	0.189327323499466	0.304630115416194	CACCTTTAATGAGTCAGATAGATGCACAATGGGTGTGGGAGCAGTTGGACTTGTGGGCACAAAGTCTAGCAAGAAGCTCAGACTTGCAAACAACTGTAGGACGTGCAAAGCAAGCTGGCATTGGAGCTTGCCGGGCACAGCTGCTCAGGAATAGGCAGCTGGTTTTCCCTTTGATCCCTGAGATTCCAAAGGTTACTTTC	2.844876878153228e-149	0.12280169048256802	0.0106745801947283	1.954343203681939e-150	0.0466813099945905	0.00333689661308627
0.18704561313183	1:228386374:C:T:R:wC	-0.293316187488378	42	-0.0760632444947204	1	GTEx	606.568609835566	603.022522549657	606.568609835566	GTEX	690.3962846079919	492.199786612084	576.29599594017	0.16070111720179198	0.231136118117608	0.272809413587611	CACCTTGGCCTCCCAAAGTGCTGGGATTACAGGCGCAAGCCGCCATGCCCGGCCTAAAAATTCTTACACAGGCTTTGCTTCATGAAACCCTTTATCAAACTGTTTGGTCATTTTTTGATTTTCACCTGAGTTGATAATTGCAACTGAATTCATCTTGAACATTGAGAAAACAGTAAGGACCCATGAGAGAATTTTTAAAA	0.343319314239067	0.39071588031406	0.8780355648858019	0.24445045954173894	0.20443419190938894	0.780387117945458
0.121568136368804	1:228386374:C:T:A:wC	-0.0966634684552658	42	-0.551558871448332	1	GTEx	453.791624720174	486.4969230800209	453.791624720174	GTEX	492.83028151469597	454.936063262518	308.382247268498	0.191439574414054	0.267230751660888	0.413238222682246	CACCTTGGCCTCCCAAAGTGCTGGGATTACAGGCGCAAGCCGCCATGCCCGGCCTAAAAATTCTTACACAGGCTTTGCTTCATGAAACCCTTTATCAAATTGTTTGGTCATTTTTTGATTTTCACCTGAGTTGATAATTGCAACTGAATTCATCTTGAACATTGAGAAAACAGTAAGGACCCATGAGAGAATTTTTAAAA	0.6304527277572289	0.852639426528995	0.335492302890715	0.525414765271143	0.717559151688807	0.18196677644805
-0.666410794905089	9:79067230:C:T:R:wC	-0.651802417562771	42	-0.8168317558543041	9	GTEx	396.789554898647	438.793800574141	396.789554898647	GTEX	250.47602168403802	279.486897383529	225.07102975697103	0.25130856220068803	0.298107892650318	1.4152606656774398	CACCTTGGCCTCCCAAAGTGCTGGGATTACAGGTGTGAACCACTGCACCTGGCCTGTACAACTTTTCAGTGTGGCAAGAATGAACACATCATTAGCAGACCAAAATATATTTAGCCTCTCTGTACTAAAAAAAATTTACATAAGCTTTAAATTATGCTCCACTAGTCTATCTTACTTAGAAATGATCTAGGTACTTATAT	0.0168607951091121	0.0812598413701153	0.727189442741152	0.008007267963938509	0.0287816163471351	0.5638314184407262
-0.8391393313958929	9:79067230:C:T:A:wC	-0.7671439222824781	42	-1.00477367487938	9	GTEx	513.8414067119201	510.54407970215993	513.8414067119201	GTEX	287.897674198926	300.163049562141	257.197398002202	0.24293631462827306	0.306303715539777	0.511816309680993	CACCTTGGCCTCCCAAAGTGCTGGGATTACAGGTGTGAACCACTGCACCTGGCCTGTACAACTTTTCAGTGTGGCAAGAATGAACACATCATTAGCAGATCAAAATATATTTAGCCTCTCTGTACTAAAAAAAATTTACATAAGCTTTAAATTATGCTCCACTAGTCTATCTTACTTAGAAATGATCTAGGTACTTATAT	0.00137719930034327	0.0382163531544977	0.118909859714954	0.000552022993835894	0.012261751347726002	0.04962840980116901
-0.5849542043852819	19:40340885:A:G:R:wC	-0.769998629555395	42	-0.7357586136204579	19	GTEx	786.2393589792889	856.278543104358	786.2393589792889	GTEX	524.4462351395939	502.0880115323111	470.441038964048	0.165706142653495	0.24421439794148694	0.367735177116177	CACCTTGGCCTCCCAAAGTGCTGGGATTACAGGTGTGAGCCACCGTGCCCGGCCAGGATTAGTGACTTTTTAAGAGGGAGAGAGGGAGAGATGCAACCCAGGAAGAGGGCCCTCACAGAGAATCACATCAATCAGCACCTTGATCTTGGACTTTCCAGCCTCCAGAGCTGTAAGAAATAAATCTCTGTTATTGGAACCAT	0.00105100479925782	0.00590651887081729	0.110355771887621	0.000415450477320044	0.00161623041887001	0.045415685597
-0.518234545934429	19:40340885:A:G:A:wC	-0.887641107891455	42	-1.01091639893438	19	GTEx	654.880376591176	672.4968741419731	654.880376591176	GTEX	457.896396505729	363.2659426441951	324.074555868637	0.183485612441102	0.255902402514435	0.36333058133395096	CACCTTGGCCTCCCAAAGTGCTGGGATTACAGGTGTGAGCCACCGTGCCCGGCCAGGATTAGTGACTTTTTAAGAGGGAGAGAGGGAGAGATGCAACCCGGGAAGAGGGCCCTCACAGAGAATCACATCAATCAGCACCTTGATCTTGGACTTTCCAGCCTCCAGAGCTGTAAGAAATAAATCTCTGTTATTGGAACCAT	0.0103732932955481	0.00203570418156526	0.0166251022849382	0.00473710139110483	0.00052304056949347	0.00539651779829414
0.331313307401468	20:3694241:T:G:A:wC	0.5190491380980949	41	-0.116499472823359	20	GTEx	2841.4145201746196	1992.0514369749399	2131.88703818791	GTEX	3575.4369674298705	2854.04302415687	1965.37567045041	0.0584136344475054	0.115336031791885	0.104605117233159	CACCTTGGGACAGGAAAGGAAAGCCCCCACCACAGCTAGTTACTGTTACATTACTGCAGCCCATCTTATTGAGGGCCTAGTTTGTGCAGGCACTTGACAGGTGAAGCAGATGTTAATTGCTCCAAGCAATCCCAGATACAAGCAACAAGACTTTTTTTGGTTTTTGTTTGTTTGTTTGTTTTTGTTTTTTGAGACAGTGT	4.51063037081196e-08	3.114595132387089e-05	0.3719923654138661	1.4126456128530902e-08	6.785099798593541e-06	0.265404816992679
0.21262757128008206	20:3694241:T:G:R:wC	0.496369591572252	41	0.00777554126440097	20	GTEx	2825.21324972431	1868.6836596454998	2100.44877449842	GTEX	3274.05672917406	2635.33667042491	2110.86786387688	0.0744069049280029	0.13793163863911906	0.11137795705425	CACCTTGGGACAGGAAAGGAAAGCCCCCACCACAGCTAGTTACTGTTACATTACTGCAGCCCATCTTATTGAGGGCCTAGTTTGTGCAGGCACTTGACATGTGAAGCAGATGTTAATTGCTCCAAGCAATCCCAGATACAAGCAACAAGACTTTTTTTGGTTTTTGTTTGTTTGTTTGTTTTTGTTTTTTGAGACAGTGT	0.00801479930233174	0.00127451749878463	0.962690371707886	0.00426814730164809	0.000319856395068771	0.94434312916545
0.12267571544413	13:103247173:C:T:R:wC	-0.0679971673309364	42	-0.752453421118083	13	GTEx	145.395213079437	172.572060472826	145.395213079437	GTEX	158.13623252661	164.684326778354	86.0807184314731	0.322191674934006	0.355460179570401	0.730176780188677	CACCTTGGGAGGCCGAGGTGGGTGGATCCCCTAAGGTCAGGAGTTCAAGACCAGCCTGGCCAACATGGCGAAACCCCGTCTCTACTAAAAATACAAAAACTAGCCAGGTGTGGTGGCATGCACCTGTAATCCCAGCTACTCGGGAGGCTGAGGCAGGAGAACTGCTTGAACCCGGGAGGCGGAGGTTACAGTTACCCGAG	0.783202993871592	0.926540897139742	0.484682964692261	0.7033859186782889	0.8482957734904221	0.302771336796411
-0.9176103888625392	9:90545574:C:T:R:wC	0.7066027447192711	41	-0.8671453968566759	9	GTEx	32.7850315747092	8.399156907269079	16.9048988082285	GTEX	17.4044048703515	13.6977511607397	9.23194154596912	0.543811845115709	1.66734146088978	1.16412880294059	CACCTTTAACATTTCCCGTTACAATTTCACAGCAGTGGGACACAGAGCCAAGTCATATTATTCTGTCCCTGCCCATGCAAATCTCATATGTCTTTCTCACGTTGCAAAATACAATGATGACTTCCCTACAGTCCCCCAAATCTTAACTCATTCCAGCAAATGTCCAAAGCCCAAAGTTTTATCTGGGACAAGGATACAGT	0.131737252670519	0.8240831044489029	0.568550064176293	0.0915327248631286	0.6717189248811519	0.456339522991892
-0.26954611505306303	13:103247173:C:T:A:wC	0.149154220992983	42	-1.445853223285	13	GTEx	116.349124756978	150.61298738858102	116.349124756978	GTEX	96.4426628856748	166.858711700208	42.4124979171323	0.323940849334079	0.437920928301209	1.12553234557362	CACCTTGGGAGGCCGAGGTGGGTGGATCCCCTAAGGTCAGGAGTTCAAGACCAGCCTGGCCAACATGGCGAAACCCCGTCTCTACTAAAAATACAAAAATTAGCCAGGTGTGGTGGCATGCACCTGTAATCCCAGCTACTCGGGAGGCTGAGGCAGGAGAACTGCTTGAACCCGGGAGGCGGAGGTTACAGTTACCCGAG	0.515261218986278	0.8622092140408469	0.358393800574701	0.405361327851688	0.733407561467025	0.198933846881842
-0.5761440472821839	22:19157642:A:C:R:wC	-0.6001079817538599	42	-1.3123896422231298	22	GTEx	240.02773708806495	302.277072391856	240.02773708806495	GTEX	161.065114323642	199.658644339214	96.08068387001249	0.252961337153774	0.43986089586882093	0.728681724233308	CACCTTGGTGGGCTGGCCAACGGGTCTGGATGAGTGGACCCCCTGCCCCGCCAGCCTTCCTGGGTAATCAGGGAACTCAGAGAAGGATGTTCCTGCCCCATCCTGACCCAGACCACTTGTGGACCCTGACAGCCAGTGCAGCCCTGGGTGCCACCCACACACTGAGCTTGGGTTGCACGGCAACATGCATGACACACCTG	0.0437080848724201	0.34563038619075	0.16139457285198902	0.0227505841656049	0.172469045139069	0.0716955569118258
-0.40424836061564	22:19157642:A:C:A:wC	-0.293918861324851	42	-1.39019719698694	22	GTEx	385.58952840938105	373.010043591179	385.58952840938105	GTEX	291.503106545065	304.232786754575	147.422947430136	0.20048410272921	0.307839475452149	0.648085397875915	CACCTTGGTGGGCTGGCCAACGGGTCTGGATGAGTGGACCCCCTGCCCCGCCAGCCTTCCTGGGTAATCAGGGAACTCAGAGAAGGATGTTCCTGCCCCCTCCTGACCCAGACCACTTGTGGACCCTGACAGCCAGTGCAGCCCTGGGTGCCACCCACACACTGAGCTTGGGTTGCACGGCAACATGCATGACACACCTG	0.0784832328720084	0.5524257947607221	0.081564555741341	0.0437622224255252	0.3396891492655201	0.0319461833425456
2.03578871982344	14:68113293:G:A:A:wC	2.79142455482462	41	1.08081005720005	14	GTEx	294.778433476442	135.492833998468	192.441310711444	GTEX	1210.77340462243	940.548210139933	406.869010943533	0.0804763573149699	0.17968555205246695	0.178798633349072	CACCTTGTGTCACTTCTCCTTCCCAGATCAAGTGTGTCCTGTGTTGCTCTAAACTTACCCTGTGGGTGGCAGAAGAAAGCAGATTGCATACCCACGGACACACATGATAATGATCTTGGTGAGAACAAGAATTCTTGATTAATCCTGTCCATTTCTCCCTTTCATAGGTACCACAACTCCCAGGATTTTCCTGGATCAAA	5.287462493049118e-140	2.393121654731219e-53	7.6197718446416e-09	3.470118907865738e-141	2.0090642483797996e-54	1.49553540157541e-09
2.16405844803199	14:68113293:G:A:R:wC	2.82190395852404	41	1.32405161237263	14	GTEx	587.904222503248	308.45953198479197	393.67458091146597	GTEX	2636.32150334904	2180.9724994416197	987.139644162128	0.0676170488174893	0.135953835651408	0.13867557799542402	CACCTTGTGTCACTTCTCCTTCCCAGATCAAGTGTGTCCTGTGTTGCTCTAAACTTACCCTGTGGGTGGCAGAAGAAAGCAGATTGCATACCCACGGACGCACATGATAATGATCTTGGTGAGAACAAGAATTCTTGATTAATCCTGTCCATTTCTCCCTTTCATAGGTACCACAACTCCCAGGATTTTCCTGGATCAAA	2.1370372444499778e-223	1.756366892082049e-94	1.0636352666429e-20	9.40193152063709e-225	1.0744617691108695e-95	1.32434166223032e-21
-0.12616355126816	2:172377597:T:C:A:wC	-0.428220210104757	41	-0.47971794396255	2	GTEx	1726.63730565279	1195.96993230827	1240.5042105371401	GTEX	1582.4894085606604	888.872987942854	889.341909989944	0.0791597638649552	0.174223053187915	0.12847516961394	CACCTTGTTGCCCAGGCTGTTCTCAAACTCCTGGACTCAAGTGATCTGCCCGCCTTAGCCTCCCAAAGTGCTAAGATTACAGGTGTGAGGCACTGCGCCCGGCCTTTACTGTTAACTTAAAACAAAAAATTATAAATTTGAAAAAAGAGGAGACTTTATTTCTTATAAAAGGTTATAGCCTGCAAGGAGGCCATTCCATA	0.156384522319707	0.0429865414048949	0.000595855857731473	0.11098446151681	0.0139757961748537	0.000188511097576182
-0.353099860985141	2:172377597:T:C:R:wC	-0.37386029289833	41	-0.710236355870634	2	GTEx	1163.86041983451	791.44213092519	966.855192650424	GTEX	911.0560232646228	610.562955236082	591.014035890617	0.0831629259056226	0.254672170276982	0.1518642625075	CACCTTGTTGCCCAGGCTGTTCTCAAACTCCTGGACTCAAGTGATCTGCCCGCCTTAGCCTCCCAAAGTGCTAAGATTACAGGTGTGAGGCACTGCGCCTGGCCTTTACTGTTAACTTAAAACAAAAAATTATAAATTTGAAAAAAGAGGAGACTTTATTTCTTATAAAAGGTTATAGCCTGCAAGGAGGCCATTCCATA	5.45661462454368e-05	0.299209639103885	1.1502270801858e-05	2.17736479161395e-05	0.142102572958835	2.91408895465129e-06
-0.0453741834257561	16:89781931:G:T:R:wC	-0.771758000434242	41	-0.3411609541371049	16	GTEx	530.675868788019	374.073290811481	413.08842765078	GTEX	514.402357858595	219.13473437502	326.50431705849604	0.128437883219335	0.372532704405119	0.218968883978854	CACCTTGTTGGCCAGGATGGTCTCGATCTCCTGACCTCATGATCCACCCACCTCGGCCTCCCAAAGTGCTGGGATTACAGGCGTGAGCCACCGCGCCCGGTCATTTTTTTTTTTTTTAGACAGAGTCTCATTTTGTTGCCCAAGCTGGAGTGCACTGGCACAATCACGGCTCACTGCACCCTCAACCTGTCAGGCTCAAG	0.77717215565951	0.103839466954777	0.19382764537198	0.7238805919579608	0.0382979372403989	0.11922520158701598
-0.0350526174926524	16:89781931:G:T:A:wC	-0.32638486763165697	41	-0.258795972127027	16	GTEx	1502.93235194904	988.5142914326	1130.61177029973	GTEX	1467.1505180531	788.108728334993	944.745654364234	0.0800757889036996	0.186067818064095	0.123861673445394	CACCTTGTTGGCCAGGATGGTCTCGATCTCCTGACCTCATGATCCACCCACCTCGGCCTCCCAAAGTGCTGGGATTACAGGCGTGAGCCACCGCGCCCGTTCATTTTTTTTTTTTTTAGACAGAGTCTCATTTTGTTGCCCAAGCTGGAGTGCACTGGCACAATCACGGCTCACTGCACCCTCAACCTGTCAGGCTCAAG	0.722625088745942	0.190170430924512	0.0709634641880122	0.6615725817905761	0.0794103279693106	0.0366721730053128
-0.7684713660675458	11:7670752:T:G:A:wC	-0.124901792496844	42	-0.758635768218485	11	GTEx	236.064160262508	255.94862849180905	236.064160262508	GTEX	138.383369831084	234.74205865422402	139.266340013232	0.323582106828226	0.465775763632643	0.669230862262638	CACCTTCCTGAGATGTGGTTGACTTGTCTATGCTTGGTCTGGTGAGGGACATCAGGGGTCTTTTGTCACTTTGGAAACTCTGGTTTATAAACCAAACTTGCCTCTTTCAGAACGATTTACTCTTCTTAAAAGTCACCAGCCAACTACATCATCTCAGCATCAAATGTGCCATTCACGTGCTGCATGTCAACAAGTTCAAC	0.0345933221999596	0.8945871165432909	0.431716953774337	0.0175542605874391	0.7885772145487021	0.256965092827187
0.19496814183124606	22:24331459:G:T:A:wC	0.529152293887042	41	0.0967027046097701	22	GTEx	446.44856953290804	298.757427825932	334.078533389031	GTEX	510.80277414483396	431.200874362538	357.268098082197	0.138317185600545	0.225047238219809	0.21231534391199305	CACCTTCCTCAGGGGGTTCACCTGGGCAAAGGCATCGCTGTGCTGCTGGCCTGCAGGAGAGATCAGAGAGGTGAGTGGGGATAACCCAGAGTTCTCTGATGTCTCTGCCCACCCCCACCCCAAAATCCCAGCAGCAGCTTTCTGAGGCCCCTATCTGGGAGGCATCAGGGAAGAGGAAGCCTCTCTGCTAGTCACTGGGT	0.214318033403632	0.055710992308747015	0.7391715528438308	0.15866586487109194	0.0187082291677609	0.648773059894417
0.332700610242904	22:24331459:G:T:R:wC	0.327235067439931	41	0.20775225289941	22	GTEx	224.126964878299	144.237764263126	126.217069796167	GTEX	281.670146496989	180.723689658217	145.3931142363	0.14426589173839802	0.365530424933628	0.362003067720043	CACCTTCCTCAGGGGGTTCACCTGGGCAAAGGCATCGCTGTGCTGCTGGCCTGCAGGAGAGATCAGAGAGGTGAGTGGGGATAACCCAGAGTTCTCTGAGGTCTCTGCCCACCCCCACCCCAAAATCCCAGCAGCAGCTTTCTGAGGCCCCTATCTGGGAGGCATCAGGGAAGAGGAAGCCTCTCTGCTAGTCACTGGGT	0.0350132706151887	0.583801835528438	0.668677116876263	0.0211015460777183	0.370662301135976	0.566037917656391
1.18436330910314	11:636199:C:T:A:wR:Alt_11-636087-R	1.11707409049218	42	-0.41148534107389	11	GTEx	113.30118841805599	120.45445989240999	113.30118841805599	GTEX	257.685768223384	261.12612435139	84.7413682171649	0.25391433770788896	0.33319402450796	0.9323887175338628	CACCTGTCCCTGGTGCAGGCCCTTCCCCCGCAGCCCCGTGACCTTGTCCTGTGAGGCTCACGGTGCCTGCTCCTTCTCAGAGTCCTCATTTCTCCCTTTAACGCACGCCCTGTCAGCGCCTCCGTCTAGCCCGTGTCCTCCAGACCTTTGAGGTCAGGGGCCTCAATTCCTGGCACAGCCCCTCCACTCCAGGCCTCCC	9.37664754777687e-06	0.0030454079899878608	0.797501261279495	3.09487551869752e-06	0.0008004954146942879	0.658978591343223
-0.302346249586866	22:44425761:G:C:R:wC	0.0270510809847179	42	-0.2040357485112	22	GTEx	215.27316801850898	198.76935357782295	215.27316801850898	GTEX	173.948525231794	202.66482145903998	187.34585344834701	0.278964563899799	0.34217779102788204	0.474480409981805	CACCTGTAATCCCAGCTACTCAGGAGGCTGAGGCAGGAGAATCACTCGAACCCGGGAAGCAGAGGTTGCAGTGAGCTGAGATCGCGCCACTGCACTCCAGCCTGGGAGACAAAGCGAGACTCTGCCTCAAAAAAAAAAAAGAAAAGAAAAGAAATCACTAGGTAGCTGCGACATTGAACTGAAGGTTGAAAGTATTAAGT	0.38184335504279504	0.9711291882304158	0.8030760675052551	0.27844640264588105	0.936988374803103	0.6671815792955501
-0.7551363290318671	7:16639151:C:T:R:wC	0.266593812040497	41	-0.6572317616641129	7	GTEx	423.334375525286	301.481316483613	317.448049393737	GTEX	250.98931997743802	362.877038884803	201.204960871911	0.137326810290961	0.388641510877455	0.299929930306977	CACCTGTAATCCCAGCTACTCAGGAGGCTGAGGCAGGAGAGTCACTTGAACCTGAGAGGCGGAGGTCACAGTGAGCTTGAGATAGTGCCATTTCACTCCCGTGTGGGCGACAAGAGCCAAACTCCATTTCAAAACAAAAACAAACCAACAAACAAACAAAATCCACAAGATAGAATTTGATCAGCAAAGTGAGGTGAGAA	1.1880789182067e-07	0.69343998958527	0.0568693459408405	3.82326684417165e-08	0.492736253654681	0.0284312220306203
-0.6912380341543171	7:16639151:C:T:A:wC	-0.29094629877920297	41	-1.16456123112325	7	GTEx	375.711194315651	269.731702525801	283.80640410485296	GTEX	232.511604755988	220.312560341855	126.89954540536002	0.199040672322788	0.3016428580880689	0.33289784700417896	CACCTGTAATCCCAGCTACTCAGGAGGCTGAGGCAGGAGAGTCACTTGAACCTGAGAGGCGGAGGTCACAGTGAGCTTGAGATAGTGCCATTTCACTCCTGTGTGGGCGACAAGAGCCAAACTCCATTTCAAAACAAAAACAAACCAACAAACAAACAAAATCCACAAGATAGAATTTGATCAGCAAAGTGAGGTGAGAA	0.00110381482408455	0.547324190837536	0.00138999471547868	0.0005149665931559379	0.334775768516492	0.000468314861871437
0.860771943219877	19:44025455:T:C:A:wC	1.28929334917281	41	0.00845729916550858	19	GTEx	278.286677782771	249.896339466787	223.330919274219	GTEX	505.490902961294	610.8946774483402	224.564473069714	0.122744085731473	0.22016830556286496	0.23757108867017895	CACCTGTAATCCCAGCTACTGGAGAGGCTGAGGCAGAAGGATCACCGAAAGGCGGAGGTTGCAGTGAGCCGAGACTGCGCCACTGCACTCTAGCCTGGGCGACAGAGTGAGGCTCTGTCTCAGAAAAAAAAGAATTACTCCTGTTTTGGCGATCCACTGCCTTGTAGCGTCATCATGTATTAAACAGTCCCCTGCTGTGT	8.96641966016439e-12	2.57657392080057e-08	0.9812191842392728	2.33701169091435e-12	4.74306981637661e-09	0.971602085631239
0.747811157340187	19:44025455:T:C:R:wC	1.02450517528523	41	-0.317721952399041	19	GTEx	245.179998492188	173.46623136435295	211.139399622388	GTEX	411.02570011024	352.904184379412	169.80725532719998	0.11802969680389	0.356972446121889	0.26977129319757803	CACCTGTAATCCCAGCTACTGGAGAGGCTGAGGCAGAAGGATCACCGAAAGGCGGAGGTTGCAGTGAGCCGAGACTGCGCCACTGCACTCTAGCCTGGGTGACAGAGTGAGGCTCTGTCTCAGAAAAAAAAGAATTACTCCTGTTTTGGCGATCCACTGCCTTGTAGCGTCATCATGTATTAAACAGTCCCCTGCTGTGT	8.293229106264471e-10	0.0140700603345085	0.342102456545961	2.36131018163607e-10	0.00410492691550691	0.23889804358023894
-0.323567937542012	4:152150901:C:T:R:wC	0.519225331628253	42	0.0243511091120588	4	GTEx	422.43230119948	404.877204693538	422.43230119948	GTEX	337.42644468046	580.649363714409	429.78561203017097	0.25505019251176	0.230085132548241	0.347058418011841	CACCTGTAATCCCAGTACTTTGGGAGGCCGAGGTGGGTGGATCACCTGAGGTCAGGAGTTTGGGACCAGCCTGGCCAACATGGCAAAACCGCATCTCTACCAAAAGTACAAAAAAATTAGCTGGACGTGGTGGTGCACGCCTGTAATCCCAGCTACTCTGCGGGCTGAGGTGGGAGGATCACTTGAGCTCGGGAGATGAA	0.29663320475584803	0.0694269582473096	0.972002277263228	0.20456800624074806	0.0240289431379892	0.944062892977001
-0.156549460478068	4:152150901:C:T:A:wC	0.4776639708175151	42	0.0175745747361412	4	GTEx	612.326701899687	656.569477839593	612.326701899687	GTEX	549.807608533197	914.3537521645012	620.480932997419	0.157792274629321	0.179684321041089	0.303979769224919	CACCTGTAATCCCAGTACTTTGGGAGGCCGAGGTGGGTGGATCACCTGAGGTCAGGAGTTTGGGACCAGCCTGGCCAACATGGCAAAACCGCATCTCTATCAAAAGTACAAAAAAATTAGCTGGACGTGGTGGTGCACGCCTGTAATCCCAGCTACTCTGCGGGCTGAGGTGGGAGGATCACTTGAGCTCGGGAGATGAA	0.42846189833154297	0.0255148706338092	0.9773325332144008	0.32113717077034304	0.00785240947971675	0.953896030827788
-0.141194516465562	17:43702792:G:A:A:wC	-0.886813522172307	42	-1.27070317546915	17	GTEx	226.49540184203602	276.25906576189703	226.49540184203602	GTEX	205.77777005130199	149.478202412993	93.73967287337558	0.24424138045731694	0.4519361297553521	0.760241514788707	CACCTGTACTTGCAGCTACTTGAGAGGCTGAGGTGGGAGGATGGCTCGAGCCTGGGAGGTGGAGGTTGCAGTGAACTGTGATTGCGCCCCTGCAGTCCAACCTGGGTGATAGAGCCAGACCTTGTCTCTTGTCTCATTAAAGAAAAAAAAAAATTAACTTGTTCTTAAAGTTTTAGTAAAAACAGGTTTTCATTGTATAT	0.6644389185087131	0.129459276123961	0.20208766148746304	0.563200547471016	0.0497329085478385	0.0946334771004621
-0.546879128047834	17:43702792:G:A:R:wC	-0.5906850284151031	42	-0.646862459196547	17	GTEx	650.14391552123	676.824361565721	650.14391552123	GTEX	444.9477655827129	449.46145183641	415.943156041633	0.18211740436468696	0.243290392868114	0.33399438997355296	CACCTGTACTTGCAGCTACTTGAGAGGCTGAGGTGGGAGGATGGCTCGAGCCTGGGAGGTGGAGGTTGCAGTGAACTGTGATTGCGCCCCTGCAGTCCAGCCTGGGTGATAGAGCCAGACCTTGTCTCTTGTCTCATTAAAGAAAAAAAAAAATTAACTTGTTCTTAAAGTTTTAGTAAAAACAGGTTTTCATTGTATAT	0.00609326458731088	0.0462782981461677	0.12520212114467802	0.0026742620002091397	0.0151864811516563	0.0527763410198402
-1.17186676298319	12:10270773:C:G:R:wC	-0.0310918999500476	42	-0.5286473441908549	12	GTEx	211.21436863974301	183.35900530919	211.21436863974301	GTEX	93.7115176262851	179.419131208782	146.793335255015	0.31862797474366	0.4496613838401429	0.568900391301046	CACCTGTAGTCCCAGCTACTTGAGGGGCTGAGGCGAGAGATAGCTGCAGTGAGTCGAGATTGTGCCACTGCACTCCAGCCTGGGTAACAAAGTGAGACCCTATCTCAAAAAAATAAATAAATAAAAAATAAAAACTCAAGCTTGGCTGCCCTGATTCCATGTCTAGGGATCTACTAACTAGAAAAATAATACTAGCCTAC	0.000611450563431304	0.974919232473624	0.5380752842529771	0.000235205699843552	0.9448740893774572	0.352762586654087
-0.537946123430887	12:10270773:C:G:A:wC	-0.8580078276882459	42	-0.612458109269148	12	GTEx	402.527394878941	419.3495298224189	402.527394878941	GTEX	277.603922190748	231.109710113713	262.699330767971	0.19781210775390806	0.32677907743444706	0.43110782242005297	CACCTGTAGTCCCAGCTACTTGAGGGGCTGAGGCGAGAGATAGCTGCAGTGAGTCGAGATTGTGCCACTGCACTCCAGCCTGGGTAACAAAGTGAGACCGTATCTCAAAAAAATAAATAAATAAAAAATAAAAACTCAAGCTTGGCTGCCCTGATTCCATGTCTAGGGATCTACTAACTAGAAAAATAATACTAGCCTAC	0.0139831816603776	0.0278602167899548	0.297950129193541	0.00653845963409536	0.00864834272724459	0.155415309149553
0.5260878354657139	7:75111938:G:A:A:wC	-1.08381816798254	42	-1.52028379159273	7	GTEx	38.233445062399895	36.59780517871121	38.233445062399895	GTEX	55.008509782446794	17.2652205616288	13.2204833785654	0.4283903981625229	1.17024696490055	2.21770355774933	CACCTGTAGTCCCAGCTAGGCGGGAGGCTGAGGCAAGAGGATCGTGTGGGCCCGGGAGATTGAGGTTGCAGTGAGTTGTGATCACGTCTCTACACTCCAACCTGGGTGACAGAGCAAGACCCTATCTCAAAAAAAGAAAAAAAGAAACAAAACAAAACAGACTTCACCATTTAAAGACAAACAAATACTTACAGATGAAT	0.314292595821525	0.567482778315358	0.6699290265513771	0.21942556411311304	0.35437072280985793	0.493014806638874
0.463139297582035	7:75111938:G:A:R:wC	-2.10876279813011	42	-0.852386053867722	7	GTEx	31.967673492051002	35.093153803966395	31.967673492051002	GTEX	44.1304781010215	8.142559060552571	17.537311780670098	0.615250467355833	1.91872546640028	1.7738725982508	CACCTGTAGTCCCAGCTAGGCGGGAGGCTGAGGCAAGAGGATCGTGTGGGCCCGGGAGATTGAGGTTGCAGTGAGTTGTGATCACGTCTCTACACTCCAGCCTGGGTGACAGAGCAAGACCCTATCTCAAAAAAAGAAAAAAAGAAACAAAACAAAACAGACTTCACCATTTAAAGACAAACAAATACTTACAGATGAAT	0.5607950073532509	0.476525746761685	0.77769322016248	0.451590869317289	0.271749081906826	0.630855764563158
-1.97116003999167	15:44022595:CCA:C:R:wC	-1.84939149355809	42	-3.32321405340919	15	GTEx	39.618462066496704	24.6146977326515	39.618462066496704	GTEX	10.0494031048199	6.80331485036281	3.93023651080698	1.09371129850115	2.04654652853909	2.92176597523106	CACCTGTAGTCCCAGCTATTTGGGAGGCTGAGGCAGGAGAGTCGCTTGAACCCAGGAGGCGGAGGTTGCAGTGAGCCGATATATCGTGCCACTGCACTCCACAGCCTGGTGACAGAGCGAGACTCTGTCTCAAGAAAAAAAAACTACAACCCATCTGCAATCCCACCTTATACTCCCAATCTCCCTTAACCTGTTCTACT	0.120974467505428	0.579461072390083	0.429837353019309	0.0715033706021744	0.36617331607474896	0.255371474389994
-1.55683821622326	15:44022595:CCA:C:A:wC	-0.783025626859013	42	-2.09788743671928	15	GTEx	33.4032990030156	37.845246104647295	33.4032990030156	GTEX	11.241953279465498	21.9137676420526	7.71931050005749	1.2307881145061998	1.2716420958769	2.6804628460073103	CACCTGTAGTCCCAGCTATTTGGGAGGCTGAGGCAGGAGAGTCGCTTGAACCCAGGAGGCGGAGGTTGCAGTGAGCCGATATATCGTGCCACTGCACTCCAGCCTGGTGACAGAGCGAGACTCTGTCTCAAGAAAAAAAAACTACAACCCATCTGCAATCCCACCTTATACTCCCAATCTCCCTTAACCTGTTCTACT	0.29822201917387203	0.729740997191572	0.617399660039439	0.205903003142994	0.53805329948729	0.43382758942833705
-0.208800721249602	2:242153671:C:T:R:wC	-0.3014812883799769	41	-0.381221764049326	2	GTEx	1479.47847927651	1047.75159262417	1045.49101248334	GTEX	1280.35679694467	850.023622428101	802.7326737065221	0.07195478377833199	0.2233899002233	0.142992831488802	CACCTGTAGTCTCAGCTACTCGGGAGGCTGAGGCAGAAGAATTGCTTGAACCCAGGAGGTGGAGGCTGCAGGGAGTTTTCTTGGCTCCTGTACTGAAAACGCTCAGGGCTACGCGGGCTTAGGTATGAATGATCCAGGTGTTAAAAATGCTGCACTGCTATTCCCAGCATTGCCTGTGTTCTCAGAAAGATTATCCCCAT	0.00703177129674181	0.352440396479878	0.0178186227141862	0.0037098699032797897	0.17715254351738896	0.00767551019234564
-0.389446551015852	2:242153671:C:T:A:wC	-0.464957711671937	41	-0.7488852274739071	2	GTEx	978.5195789088699	692.6912273627299	760.610886475031	GTEX	746.9536987862489	501.68312797711405	453.120870333977	0.0996827924714982	0.213224941953494	0.184334023327854	CACCTGTAGTCTCAGCTACTCGGGAGGCTGAGGCAGAAGAATTGCTTGAACCCAGGAGGTGGAGGCTGCAGGGAGTTTTCTTGGCTCCTGTACTGAAAATGCTCAGGGCTACGCGGGCTTAGGTATGAATGATCCAGGTGTTAAAAATGCTGCACTGCTATTCCCAGCATTGCCTGTGTTCTCAGAAAGATTATCCCCAT	0.00021949143952373	0.0823100848207534	0.000166581988809056	9.35039274210426e-05	0.02921322232172	4.85180647628804e-05
0.147151565708134	11:636199:C:T:R:wR:Alt_11-636087-A	0.338045405923553	42	-1.02458522039414	11	GTEx	137.587180518167	129.11217764797	137.587180518167	GTEX	152.203187519499	163.32871200288	67.5688281460276	0.310021690918729	0.351097406937228	1.22475746800743	CACCTGTCCCTGGTGCAGGCCCTTCCCCCGCAGCCCCGGTGACCTTGTCCTGTGAGGCTCACGGTGCCTGCTCCTTCTCAGAGTCCTCATTTCTCCCTTTAACGCACGCCCTGTCAGCGCCTCCGTCTAGCCCGTGTCCTCCAGACCTTCGAGGTCAGGGGCCTCAATTCCTGGCACAGCCCCTCCACTCCAGGCCTCCC	0.7268500679404398	0.5482572513248429	0.5881374239865389	0.6350369902944529	0.335635288041161	0.402838967399669
0.720811147751621	11:636199:C:T:A:wR:Alt_11-636087-A	-0.23203839972370105	42	-1.17174527221236	11	GTEx	149.809536166697	188.046887548502	149.809536166697	GTEX	246.74950975015	159.745648162597	66.83247784659561	0.298650283892177	0.408557111591618	0.7303197227979091	CACCTGTCCCTGGTGCAGGCCCTTCCCCCGCAGCCCCGGTGACCTTGTCCTGTGAGGCTCACGGTGCCTGCTCCTTCTCAGAGTCCTCATTTCTCCCTTTAACGCACGCCCTGTCAGCGCCTCCGTCTAGCCCGTGTCCTCCAGACCTTTGAGGTCAGGGGCCTCAATTCCTGGCACAGCCCCTCCACTCCAGGCCTCCC	0.0314346400251516	0.7540227514466329	0.225674724409534	0.0157974150807613	0.570071598360039	0.108619785454109
-0.18210972848551	22:44425761:G:C:A:wC	-0.27342293488999403	42	-0.271197675957676	22	GTEx	211.237375914896	221.93227429028198	211.237375914896	GTEX	185.882130471575	183.51676026951	176.186009574689	0.242152963643896	0.43375261151456296	0.597188494777093	CACCTGTAATCCCAGCTACTCAGGAGGCTGAGGCAGGAGAATCACTCGAACCCGGGAAGCAGAGGTTGCAGTGAGCTGAGATCGCGCCACTGCACTCCACCCTGGGAGACAAAGCGAGACTCTGCCTCAAAAAAAAAAAAGAAAAGAAAAGAAATCACTAGGTAGCTGCGACATTGAACTGAAGGTTGAAAGTATTAAGT	0.561204657999818	0.722354377038756	0.7909254266914009	0.452024486918507	0.528455095942109	0.649739522334163
-0.0790733058519126	11:63549018:A:C:A:wC	0.0988492729957433	41	-0.0104518638041883	11	GTEx	524.565821512042	370.3149784200769	371.596814980116	GTEX	496.600542108209	396.677843047173	368.82858892648596	0.142796190282171	0.2710964213313	0.193270614490703	CACCTGTAATCCCAGCAGTTTGGGAGGCAGAGGCAGGTGGATCAACTGAGTCGGCAGTTCGAGACAAGCCTGGCCAACGTGGTGAAACCCTGTCTCCTACAAATACAAAAATTGGCCGGGCCTGGTGGTGCATGCCTGTAATCCCAGTTACTCGGGAGGCTCAGACAGGAAAATCGCTTGAACCCAGGAGGTAGGGGTTG	0.6484700408729159	0.8512986357959279	0.97126541832731	0.579750356434216	0.7153893116384821	0.956872296531222
-0.5145673056459671	11:63549018:A:C:R:wC	0.105692315403284	41	-1.03291200489272	11	GTEx	296.2253228581	211.793046527592	232.541417662356	GTEX	207.476442125006	228.02491015380298	113.632374490531	0.17111208259291594	0.302373263454268	0.304021339723841	CACCTGTAATCCCAGCAGTTTGGGAGGCAGAGGCAGGTGGATCAACTGAGTCGGCAGTTCGAGACAAGCCTGGCCAACGTGGTGAAACCCTGTCTCCTAAAAATACAAAAATTGGCCGGGCCTGGTGGTGCATGCCTGTAATCCCAGTTACTCGGGAGGCTCAGACAGGAAAATCGCTTGAACCCAGGAGGTAGGGGTTG	0.00511456568423824	0.858162020715952	0.0019627612894774	0.00263671040774985	0.7266820477969809	0.000680049941401371
-0.42871109103331895	1:6468553:T:G:A:wC	-0.14307168804821302	42	0.3875318715830289	1	GTEx	554.188903579042	544.980921696187	554.188903579042	GTEX	412.070934706803	493.48351388416603	726.155549191166	0.18506153099837	0.26682381895148	0.2752556750356311	CACCTGTAATCCCAGACACTCTGGAGGCTGAGGCAGGAGAATCGCTTGAACCCAGGAGGCAGAAGTTGCAGTGAGCCAAGATGGTGCCATTGCACTCCAGCCTGGGCAACAAGAGCGAAACTTTGTCTCAAAAAAAAAAAAAAATTGTTTAATTTCCAAGAATCTGAGGAGTTTCTGGCTCTCTCTCCCTTTTTTCTCTC	0.0398389176495124	0.7698869505573741	0.303425214539676	0.0205262537209601	0.591818374708577	0.159161321446322
-0.373001521132932	6:109695985:G:A:R:wC	-0.666372464670833	41	0.0136588546274158	6	GTEx	116.98215978152099	103.21710023696501	96.26875486451394	GTEX	90.13328126538559	65.0189470004041	97.3586699824041	0.276524312436338	0.671792455726228	0.40671560014829705	CACCTGGTGAGCAACTGGTGATGGACCAGCTTAACTCCTTCTCACCTTGTACAGGATGGGACACTCTTTGAACTCACCGTACTACTTCACATCTCCTCCGCATGTGCTGACCCGCTGCTCCACTTCAGAGGCTCTCTCCAAGTTTTCCAGTGCAGTTTCACTACCAAGCTATCACCACATCTGCATCCCACCCAATACAC	0.23629585158230496	0.532725330700771	0.982377429700414	0.177371555638805	0.321230675679754	0.973209434302898
-0.241882192886061	22:29835413:G:C:A:wC	-0.137902316708012	41	-0.0972376218227383	22	GTEx	1135.26996094176	751.1011112676019	790.6331387644949	GTEX	959.5295199477341	682.946106171	739.5561910679892	0.0880216186197286	0.226037568367953	0.181615121011352	CACCTGGTGATCTCCAAAAAAAAGGCTGGCTGGGCATGGTGGCTCATGCCTGTAATGTCAGCACTTTGGGAGGCCGAGGCGGGTGGATCACGAGGTCAGCAGATCGGGACCATCCTGGATAACACGGTGAAACCCTGTCTCTACTAAAAATACAAAAAATTAGCCAGGCTTGGTGGTGGGTGCCTGTAGTCCCAGCTACT	0.0109843561829219	0.732600568756613	0.69143293203181	0.0059962533588994215	0.541804955089548	0.5923699173212249
0.00391304875718064	22:29835413:G:C:R:wC	-0.148405212707149	41	-0.23841253610677496	22	GTEx	1002.0008869218401	710.25770850347	758.650793403923	GTEX	1003.89114333287	640.5772849950799	642.708048325359	0.0993075966118629	0.18838533256738896	0.152763365179745	CACCTGGTGATCTCCAAAAAAAAGGCTGGCTGGGCATGGTGGCTCATGCCTGTAATGTCAGCACTTTGGGAGGCCGAGGCGGGTGGATCACGAGGTCAGGAGATCGGGACCATCCTGGATAACACGGTGAAACCCTGTCTCTACTAAAAATACAAAAAATTAGCCAGGCTTGGTGGTGGGTGCCTGTAGTCCCAGCTACT	0.976550546952853	0.640389617929782	0.192986254137685	0.9685688350010758	0.43082845923626095	0.118602660823237
5.42406918726387	X:118987177:T:C:A:wC	6.07423341355301	41	6.4017500559801785	X	GTEx	497.951912803662	425.116369687248	392.39460526950205	GTEX	21374.8773785118	28618.526529299503	33128.59593084	0.0601596547671562	0.0785975912111733	0.102298171337045	CACCTGGTTTTTACTTCCCGCCCGCCAAGTTCCTGCGCCACCCAATCCCCTCGCGGCCCAGACTCCCTCGGGGCCCGCCCCTTCGCGCGTCATTAGCAACTCCGCCATCTTGAAGTGACTCTGTCGGGGACTACAAATCCCGGCATACAAAGCAGCTACCCGCTTTTGTTGGGCGTTCAGGGGCCAGAGCTATCTCAGGG	0.0	0.0	0.0	0.0	0.0	0.0
5.29860701962671	X:118987177:T:C:R:wC	6.33111320566684	41	6.47703183059554	X	GTEx	792.504370271748	526.050593241673	616.310523841968	GTEX	31211.1163565514	42365.1743836187	54844.3659589012	0.0581890214736657	0.0709923931277224	0.097606019612822	CACCTGGTTTTTACTTCCCGCCCGCCAAGTTCCTGCGCCACCCAATCCCCTCGCGGCCCAGACTCCCTCGGGGCCCGCCCCTTCGCGCGTCATTAGCAATTCCGCCATCTTGAAGTGACTCTGTCGGGGACTACAAATCCCGGCATACAAAGCAGCTACCCGCTTTTGTTGGGCGTTCAGGGGCCAGAGCTATCTCAGGG	0.0	0.0	0.0	0.0	0.0	0.0
-0.0945020681864431	7:143858397:C:A:A:wC	-0.137457617366643	42	0.00908041862152916	7	GTEx	639.491634925967	591.088897689826	639.491634925967	GTEX	599.289020775729	537.526199875912	645.353016915492	0.17202276054674695	0.274202768199765	0.3772729470945579	CACCTGTAAAGTCTTCTGTTTTCCTCTAAGGATTTTATAATTTTGCACTTAACATGTAAGTCTATGATCCAGCTGAGTTAACTGCATAAAATGTAGTATATCTGTTCAGGTTTGGGGCTTTTGTTTGTTTGTTTTTTGTATTTTTGCATGTTCAGTTATCCCAGCATCATTTACTGAAAATATTAGCTTTTTTCCATTAA	0.6818568243781221	0.7872121834714749	0.990989745623427	0.582759837084296	0.616160596379928	0.9807979171885072
-0.25714091995555105	7:143858397:C:A:R:wC	-0.37483616743732506	42	-0.0344026854168851	7	GTEx	965.960906215599	934.157220325269	965.960906215599	GTEX	808.3760297768332	720.8238863794072	944.854722092673	0.138514845122388	0.190623440333014	0.2566334611582169	CACCTGTAAAGTCTTCTGTTTTCCTCTAAGGATTTTATAATTTTGCACTTAACATGTAAGTCTATGATCCAGCTGAGTTAACTGCATAAAATGTAGTATCTCTGTTCAGGTTTGGGGCTTTTGTTTGTTTGTTTTTTGTATTTTTGCATGTTCAGTTATCCCAGCATCATTTACTGAAAATATTAGCTTTTTTCCATTAA	0.108863835922232	0.128409315758002	0.944469845211431	0.0633945478499054	0.0492559146395725	0.8933600482683081
-0.71249780241953	7:152342974:G:T:R:wC	-0.100234578221001	41	-0.590713059344788	7	GTEx	491.28641334442	287.186528667128	335.40607922797403	GTEX	299.863979588017	268.049077260202	222.362854154017	0.137296288868212	0.283608003367188	0.278729424206884	CACCTGTAATCACAGCTACTTTGGAGGCTGAGGTGGAGGCTCACTGGAACCCAGGAGTTCGAGGCTGCAGTGAGTTATGATGCCACTGCACTCCAGCCTGGGCAACGGAGCGAGACCTTGTCTCTAAAAATAAAACAGCAAATATGTATTTTAAAAACCAGCCTAAAACTGTCATTTTAACTGGAGTCCTCAGTCCCTTT	6.231139239056379e-07	0.856471945818924	0.0665606237493796	2.1087013228524301e-07	0.7237687372229921	0.0340645790933513
-0.30932804033383304	7:152342974:G:T:A:wC	-0.369902426712314	41	-0.41261029052580106	7	GTEx	177.089427209135	130.154880900244	132.21092857690599	GTEX	142.939993243819	100.69085217615101	99.38209381585108	0.25432782495682804	0.535204840229099	0.390678518803674	CACCTGTAATCACAGCTACTTTGGAGGCTGAGGTGGAGGCTCACTGGAACCCAGGAGTTCGAGGCTGCAGTGAGTTATGATGCCACTGCACTCCAGCCTTGGCAACGGAGCGAGACCTTGTCTCTAAAAATAAAACAGCAAATATGTATTTTAAAAACCAGCCTAAAACTGTCATTTTAACTGGAGTCCTCAGTCCCTTT	0.289429085121118	0.690718594676331	0.400074363338792	0.223886972021132	0.489476445809057	0.290905334070117
-0.209332185836763	1:6468553:T:G:R:wC	-0.5585757560388249	42	0.34558615890855393	1	GTEx	504.577225548505	536.494053256411	504.577225548505	GTEX	436.7758587300831	364.22127032896003	641.4877819805259	0.174156903264937	0.321961640718498	0.260810112434481	CACCTGTAATCCCAGACACTCTGGAGGCTGAGGCAGGAGAATCGCTTGAACCCAGGAGGCAGAAGTTGCAGTGAGCCAAGATGGTGCCATTGCACTCCATCCTGGGCAACAAGAGCGAAACTTTGTCTCAAAAAAAAAAAAAAATTGTTTAATTTCCAAGAATCTGAGGAGTTTCTGGCTCTCTCTCCCTTTTTTCTCTC	0.325938548475375	0.196555980455124	0.339858994247422	0.229373343199458	0.0827560400807872	0.185154924964199
-0.144058208865635	14:88735342:T:C:R:wC	0.8834202599979609	42	0.669197259698113	14	GTEx	257.350123192213	290.892799173307	257.350123192213	GTEX	233.550758459967	536.513253548317	408.492518179625	0.24532002900969505	0.216950710766879	0.392074238668885	CACCTGTAATCCCAGCACTTTGGGAGGCTGGGAGTTCGAGACCAACCTGGCCAACATGGTGAAGCCCCAGCTCTACTAAAAATACAAAAATTAGCCGGGTATGGTGGCATGCACCTGTAGTCCCAGCTACTCGGGAGGCTGAGGCAGAAGAATCACTTGAACCAGGTAGGTGGAGGTTGCAGTGAGCCGAGATCGTGCCA	0.658955514325104	0.000200697121994569	0.190383379322017	0.557052180379916	4.66139789053413e-05	0.0878568854545291
0.26343272328288	12:118822474:G:A:A:wC	-0.0519674943695111	42	-0.636815398162454	12	GTEx	418.022851178237	450.3038594658181	418.022851178237	GTEX	501.52339888054604	434.029390881054	269.283404573073	0.171891291506092	0.33405776304620804	0.391824228282434	CACCTGTAATCCCAGCACTTTGCGAGGCCGAGGCGGGTGGATCACGAGGTCAGGAGATCGAGACAATCTTGGCTAACATGGTGAAACCCCGTCTCTACTAAAAAATGCAAAAAATTAGCTGGGCGTTGTAGTGGGCACCTGTAGTCCCAGCTACTCTGGAGGCTGAGGCAGGAGAATAGCGTGAACCTGGAGGCGGAACT	0.196624880881154	0.94110932816592	0.21817003598465	0.125385729879513	0.87637639053065	0.104107631095599
-0.00785427786088846	12:118822474:G:A:R:wC	0.0416985169299198	42	-0.594314022610229	12	GTEx	685.205393792411	665.087774611019	685.205393792411	GTEX	682.345184294368	684.412917089162	454.1536368392749	0.15822907892925	0.204368111481492	0.305895537702291	CACCTGTAATCCCAGCACTTTGCGAGGCCGAGGCGGGTGGATCACGAGGTCAGGAGATCGAGACAATCTTGGCTAACATGGTGAAACCCCGTCTCTACTGAAAAATGCAAAAAATTAGCTGGGCGTTGTAGTGGGCACCTGTAGTCCCAGCTACTCTGGAGGCTGAGGCAGGAGAATAGCGTGAACCTGGAGGCGGAACT	0.973832424012538	0.921553563844978	0.12370469568832	0.96041034637484	0.8383251183833129	0.052032357685825
-0.4649654333775189	5:10283726:A:G:R:wC	0.5589607401532231	41	-0.417176570509404	5	GTEx	361.4026648598529	216.07853546029997	249.357332779202	GTEX	261.779004152077	318.374692128464	186.671796563075	0.159230288535857	0.274061325635193	0.3166811115207669	CACCTGTAATCCCAGCACTTTGGGAGGCCAAGGCGGGGTGGATCACTTGAGGTCAGGAGTTCGAGACCAGCCTGGCCACCCACGCAAAACCTTGTCTCTACTAAAAATACAAAATTAGCTGGGTGTTGTAGCCCCAGCTACTCAGGAGGCTGAGACAGGAGAATTGCTTGGACCCAGGAGGTGGAGGTTCAGTGAGCCAA	0.00666042844066032	0.110920341227311	0.28144352756087	0.0034993976029458604	0.0413955434403081	0.18772481517008305
-0.220060443750265	5:10283726:A:G:A:wC	0.5024418296613851	41	-0.0688968895513219	5	GTEx	551.622712418559	347.596586433784	351.816218832764	GTEX	473.4044112072351	492.690134946135	335.46449315976	0.11346382204693402	0.27247881235996696	0.202600027506911	CACCTGTAATCCCAGCACTTTGGGAGGCCAAGGCGGGGTGGATCACTTGAGGTCAGGAGTTCGAGACCAGCCTGGCCACCCACGCAAAACCTTGTCTCTGCTAAAAATACAAAATTAGCTGGGTGTTGTAGCCCCAGCTACTCAGGAGGCTGAGACAGGAGAATTGCTTGGACCCAGGAGGTGGAGGTTCAGTGAGCCAA	0.0799461867611886	0.161919320811306	0.808064367191707	0.0524433140674401	0.0651880076606059	0.733808652108718
1.68691231387025	17:55545724:C:A:A:wC	2.02312675953182	41	0.666247286707699	17	GTEx	519.120418565295	404.04905085836	414.915144837133	GTEX	1668.58821702094	1641.68995381779	658.0138751030111	0.0747550547629851	0.168721210691053	0.14257000413634102	CACCTGTAATCCCAGCACTTTGGGAGGCCGAGACGGGCAGATCACGAGGTCAGGAGATCAAGTGGCTAACACGGTGAAACCCCGTCTCTACTAAAAATAAAAAAAAAATTAGCCGGGTGTGGTGGCGGGCGCCTGTAGTCCCAGCTGCTCAGGAGGCTGAGGCCGGAGAATGGCGTGAAACTGGGAGGCGGAGCTTGCAG	1.2114754955895898e-111	3.69606089667938e-32	1.17011344112806e-05	9.382519508966546e-113	3.9635728181193896e-33	2.96652754177793e-06
1.4509455391888002	17:55545724:C:A:R:wC	1.99424587016118	41	0.608773338299129	17	GTEx	272.694641262656	153.12338110963898	207.57678309153	GTEX	745.9468013167218	609.8198737972958	316.284217410762	0.112816443739554	0.29403923767758505	0.296228290511466	CACCTGTAATCCCAGCACTTTGGGAGGCCGAGACGGGCAGATCACGAGGTCAGGAGATCAAGTGGCTAACACGGTGAAACCCCGTCTCTACTAAAAATACAAAAAAAATTAGCCGGGTGTGGTGGCGGGCGCCTGTAGTCCCAGCTGCTCAGGAGGCTGAGGCCGGAGAATGGCGTGAAACTGGGAGGCGGAGCTTGCAG	4.9735864902237284e-37	7.101197088898608e-11	0.076331522446036	7.449187560169848e-38	1.18323369372177e-11	0.0398711143396744
-0.278735181853984	14:88735342:T:C:A:wC	0.5663196027541401	42	0.7963644621260471	14	GTEx	631.773922960032	702.8740879473462	631.773922960032	GTEX	520.498630705836	1040.8480613233196	1099.7129029255	0.1722937848809	0.161931473867433	0.29794232949114	CACCTGTAATCCCAGCACTTTGGGAGGCTGGGAGTTCGAGACCAACCTGGCCAACATGGTGAAGCCCCAGCTCTACTAAAAATACAAAAATTAGCCGGGCATGGTGGCATGCACCTGTAGTCCCAGCTACTCGGGAGGCTGAGGCAGAAGAATCACTTGAACCAGGTAGGTGGAGGTTGCAGTGAGCCGAGATCGTGCCA	0.169772026725326	0.0018393105905496199	0.02251592939777	0.105707837672126	0.000470029327305993	0.007520286933136891
0.7510430949002809	11:636199:C:T:R:wR:Alt_11-636087-R	0.399333029687564	42	-1.12260176220236	11	GTEx	178.856827893626	178.62763328308102	178.856827893626	GTEX	300.225832799444	235.594440417191	81.74612928950421	0.21216665116105105	0.313702240847117	0.692360060165333	CACCTGTCCCTGGTGCAGGCCCTTCCCCCGCAGCCCCGTGACCTTGTCCTGTGAGGCTCACGGTGCCTGCTCCTTCTCAGAGTCCTCATTTCTCCCTTTAACGCACGCCCTGTCAGCGCCTCCGTCTAGCCCGTGTCCTCCAGACCTTCGAGGTCAGGGGCCTCAATTCCTGGCACAGCCCCTCCACTCCAGGCCTCCC	0.0010144933716778	0.38881204192521707	0.21952997022689305	0.000400318945522141	0.20302926661254606	0.104929045056119
-0.0073358435369308	2:36396506:G:A:A:wC	-0.28105899165168	41	0.686490051652119	2	GTEx	335.44175237067503	223.71759584672	226.675588959834	GTEX	333.18518070844397	184.079295601412	364.52635524486	0.13244971583657802	1.12820550368919	0.23846451703969296	CACCTGTCTGTATGTGTGTGTGTCTCACACACACACTCACACAACCATTACCTGTCTCAAATTGCTTGCTTCTTTATCACACCCCATGGGAGTCAGATGACTCCATCATGGCCTCAGTAAGACTCGGCCATTGCCCTCCTCCTCCCTTTACAGCCAGGCTCCCTGTACCTTCCTTGGTGTCAGTTTATCCACCTTTTGCT	0.966771406894881	0.902773190881325	0.00990028171734322	0.955831047888486	0.8032676599788859	0.003991998959895621
5.09594322162273	19:46916975:G:C:R:wC	6.457489025962111	42	5.698309574086009	19	GTEx	163.307198701196	176.637544703213	163.307198701196	GTEX	5595.929779126851	15600.799143721799	8485.794136343871	0.121669293104934	0.107788566755894	0.147916317905951	CACCTTCCCCCGTCTCATCTTACACTCCCAGACTCTGGAAGACTGACAGGGGGGCTGTCCACTCCCTTCGGGGCGGCCTCCTTCCCCTCCCCCACAGGGGTGTGGCCGCGCCCCGGGCCTAGCTGGGCCCATTGCTTCCCAGCGAAGCGGCAGTGGCCCACGTCAGCACCTTTCCTGAAAGGCAGCGGTTCCCAAACCTG	0.0	0.0	0.0	0.0	0.0	0.0
-0.0215815624907046	2:36396506:G:A:R:wC	-0.120981921525891	41	0.154797080779117	2	GTEx	266.921874829155	203.344576879727	174.640280875608	GTEX	262.948348477022	187.087911920596	194.40748088417095	0.15026657743968694	0.40265950130851	0.382638234302057	CACCTGTCTGTATGTGTGTGTGTCTCACACACACACTCACACAACCATTACCTGTCTCAAATTGCTTGCTTCTTTATCACACCCCATGGGAGTCAGATGGCTCCATCATGGCCTCAGTAAGACTCGGCCATTGCCCTCCTCCTCCCTTTACAGCCAGGCTCCCTGTACCTTCCTTGGTGTCAGTTTATCCACCTTTTGCT	0.911604503258629	0.880182866672443	0.769232542048459	0.885799092851256	0.7638284854869459	0.6858068132288019
0.752343550373206	15:84954730:T:C:A:wC	0.131393538240414	41	0.0103217564555117	15	GTEx	1186.08788443219	810.193782287635	951.924867360722	GTEX	1997.7228446825304	887.383512200108	959.1692904956379	0.0711516711744555	0.17957522750789198	0.142096402626764	CACCTGTTTACTCAGTTTTCTTTTCGGAAGGGGGCACTGATAGGGTCTCGCTCTGTCACCAGGCTGGAGTACAGTGATGACTGCTCACTGCAGCCTCCACCTCCTGGGCTGAAAGTGATCCTCCAATGTCAGCCTCTTGCGTAGCTAGGACTACAGGCACGTGCCACCACCAAGCCCAGCTACTTGTAAAATTTTTGTGT	2.18163304196322e-25	0.669880228753313	0.9612457264698092	3.9419073823294597e-26	0.46435732536182	0.9420933023170628
0.6000961374698579	15:84954730:T:C:R:wC	0.0191469527406617	41	-0.0862236565939961	15	GTEx	1167.49760071946	825.2914340145351	946.776533663414	GTEX	1769.3181841585395	836.438830055004	891.674348905045	0.0783967242322246	0.18631231629582096	0.129932562548015	CACCTGTTTACTCAGTTTTCTTTTCGGAAGGGGGCACTGATAGGGTCTCGCTCTGTCACCAGGCTGGAGTACAGTGATGACTGCTCACTGCAGCCTCCATCTCCTGGGCTGAAAGTGATCCTCCAATGTCAGCCTCTTGCGTAGCTAGGACTACAGGCACGTGCCACCACCAAGCCCAGCTACTTGTAAAATTTTTGTGT	8.050278322699058e-14	0.9620893496821608	0.615639917738401	1.93903857618315e-14	0.918147066339696	0.506944346590163
-0.14403678085122698	11:63897817:G:A:A:wC	-0.122685406515754	42	-0.12759009192226	11	GTEx	896.6371762633638	861.077197775419	896.6371762633638	GTEX	811.473416974706	790.873215549144	822.273576027148	0.14523893933382	0.206855761083184	0.25570464201548604	CACCTTAAGTCCCGGGGCTCCGGCTTTGTGTATCTGACTCCGTCTGTTTTGTCAGACTCAGGACTAAAAAGCTCCTGCTCAAATGAGAGAGAGAGAGTGAGTGATACCTACCCCTCCATGGCTGCTTTCCTGTACCTGGAAACTGCCCTTACCTGGCTACCACTGGGTTCTGGAAGCTTCCCTTCTCCTGCCCCTACTTC	0.428674746276338	0.74132026096469	0.7682598530915359	0.32133272117433503	0.55311664184799	0.6177973594187739
0.20165075621145606	11:63897817:G:A:R:wC	-0.102067111191513	42	0.192897631459216	11	GTEx	747.295446048429	817.403283860882	747.295446048429	GTEX	860.3390537268042	761.7563823254559	854.7226341663202	0.139916563416431	0.207396955384093	0.28239885135575393	CACCTTAAGTCCCGGGGCTCCGGCTTTGTGTATCTGACTCCGTCTGTTTTGTCAGACTCAGGACTAAAAAGCTCCTGCTCAAATGAGAGAGAGAGAGTGGGTGATACCTACCCCTCCATGGCTGCTTTCCTGTACCTGGAAACTGCCCTTACCTGGCTACCACTGGGTTCTGGAAGCTTCCCTTCTCCTGCCCCTACTTC	0.228174587791806	0.791584603640634	0.6711772904155401	0.14952212265777898	0.622624556836306	0.494563846062273
-0.585657955778222	13:111264015:A:G:R:wC	-0.271129527783959	42	-1.2453774754491	13	GTEx	709.982461412219	547.625791970233	709.982461412219	GTEX	472.110801120493	453.713109747146	298.786784058424	0.179106627354523	0.251242266366603	0.37404635592998897	CACCTTAATTTTAATCTGAGTGTCATGGAAAACAGTTGGATGGTTCTATGCAGAGGAGTGACATGATCTGACTTATAGGAAAGATCATTCTATTGCTGTAGGAAAGCAGGGAGGTTAATTTATTAACAGAAGGTATTATGGGTTGAGTTGTGTCTCCTCAGAATATGTTAAATCCTAACCCCTAGTACCTGTGACTATAA	0.00259022820926665	0.487003576430087	0.0030376272408263	0.0010759146645042599	0.280518317283477	0.000870103056047399
-0.5033350078565619	13:111264015:A:G:A:wC	-0.26348355324003	42	-0.70223209907641	13	GTEx	648.412412102045	557.6879203282319	648.412412102045	GTEX	457.705761158345	464.304968197557	399.1818036808911	0.175660106870696	0.235367229096864	0.38962939231092697	CACCTTAATTTTAATCTGAGTGTCATGGAAAACAGTTGGATGGTTCTATGCAGAGGAGTGACATGATCTGACTTATAGGAAAGATCATTCTATTGCTGTGGGAAAGCAGGGAGGTTAATTTATTAACAGAAGGTATTATGGGTTGAGTTGTGTCTCCTCAGAATATGTTAAATCCTAACCCCTAGTACCTGTGACTATAA	0.00920650631053289	0.46591536055512	0.16103803852974402	0.00416493742007181	0.262945114931414	0.0714969895174297
0.0912984109496557	18:72344223:T:C:A:wC	-0.255634453172825	42	0.359072278815642	18	GTEx	826.19527597309	834.8145183015491	826.19527597309	GTEX	879.3665572243781	698.823346849975	1058.85019408959	0.154506288267619	0.204747995460326	0.262017497297557	CACCTTAGTAACCTCAGAGGGTCTCTTAGAGAAATTGGAATCTACAAAAAATACCCTTCAGGCAGCACACGGTAACAGTGTAACCTCGAGGCCAAGACCCGAGCGAAATATTCTCGTGTTGGGTAATAGCTTTCGTCGACGAAGCAGCACTTTCACCTTGAAGGGCCAGGCAAAGAAAAGGTTTAATCTTTTAGGAATTA	0.656701954889647	0.40058259041049504	0.319584272320508	0.5545846278152661	0.21183624550842606	0.170557904012349
-0.138646250764331	18:72344223:T:C:R:wC	-0.040940699526438	42	-0.565805901573893	18	GTEx	756.076796477276	800.0065471871651	756.076796477276	GTEX	687.448409862417	777.8409138194688	509.51597145706893	0.159716287058715	0.226161337533561	0.344789820426646	CACCTTAGTAACCTCAGAGGGTCTCTTAGAGAAATTGGAATCTACAAAAAATACCCTTCAGGCAGCACACGGTAACAGTGTAACCTCGAGGCCAAGACCTGAGCGAAATATTCTCGTGTTGGGTAATAGCTTTCGTCGACGAAGCAGCACTTTCACCTTGAAGGGCCAGGCAAAGAAAAGGTTTAATCTTTTAGGAATTA	0.495206364538844	0.930726340626976	0.212610904079873	0.385351442813904	0.856348496526234	0.100793919577254
0.0560566466221094	16:423750:G:T:R:wC	-0.148974641578943	41	-0.7726398740352601	16	GTEx	1013.02730595532	788.179557236342	754.676103213862	GTEX	1053.2550973852901	710.989307381929	441.966504989058	0.10090166465060303	0.21439980914444606	0.16844893819996398	CACCTTAGTCTCCCGAGTGGCTGGGACCACAGGCATGTACCACTACGCTCGGCTAACTTTTCGATTTTTTGTACAGCCCAGGCTGCTCTTGAACCCCTGGCCTCATGGGATCCTCCTGCAAGTGTTGGGATTACAGGTGTGAGCCACCATGCTCGGCCAAGGCATTACAGGTGTGAGCCACCATGCTCGGCCTAGGGATT	0.647331768701381	0.6888117930322321	1.7433067369466102e-05	0.578513594802773	0.487152425578845	4.501134225956691e-06
-0.0945757709403698	16:423750:G:T:A:wC	0.2755386702350029	41	-1.42905072709054	16	GTEx	402.092723296096	300.097643365378	390.517528204023	GTEX	376.53346770307803	363.410476344773	145.066998307113	0.13135005750488402	0.2695391231053	0.33252757216237394	CACCTTAGTCTCCCGAGTGGCTGGGACCACAGGCATGTACCACTACGCTCGGCTAACTTTTCGATTTTTTGTACAGCCCAGGCTGCTCTTGAACCCCTGTCCTCATGGGATCCTCCTGCAAGTGTTGGGATTACAGGTGTGAGCCACCATGCTCGGCCAAGGCATTACAGGTGTGAGCCACCATGCTCGGCCTAGGGATT	0.546497307286181	0.516765084252582	6.272261086586801e-05	0.471507513558007	0.306658550905176	1.7270366976111902e-05
0.72280240189663	10:27228188:T:A:A:wC	0.7279638852610341	41	0.3640341130317129	10	GTEx	310.965417952288	231.75206450632004	230.07034145362599	GTEX	513.195913305317	383.7688002680111	296.338001512054	0.14777778244033898	0.40563595818979903	0.256564327471693	CACCTTATGGAAGCCTCATAACAATCACATCTTTTATAGATGAGAAAACTGAGGCTTTGGATGCCTCTGGGGGAAACGTGGGCCATCAGCAGCCAGAGGAGCTCCTGAATCTAAACAGTATCCGTCGCCTCCCTACCTTTCGGGGTCTTCTGGTGCCGCTGTCAGGACACTCACTGGCTCCCAAATTCGATTGGGCAGCC	2.82150328051842e-06	0.176972662458552	0.24195625946649105	1.00251625760809e-06	0.0727136819224023	0.155933867598592
0.650232830224618	10:27228188:T:A:R:wC	0.914443237760114	41	0.110051117456484	10	GTEx	211.51854945381	179.665558230888	172.983016553227	GTEX	332.466105171055	338.186012747884	186.389662172789	0.13001953667119	0.29288901734226	0.29484827610119	CACCTTATGGAAGCCTCATAACAATCACATCTTTTATAGATGAGAAAACTGAGGCTTTGGATGCCTCTGGGGGAAACGTGGGCCATCAGCAGCCAGAGGTGCTCCTGAATCTAAACAGTATCCGTCGCCTCCCTACCTTTCGGGGTCTTCTGGTGCCGCTGTCAGGACACTCACTGGCTCCCAAATTCGATTGGGCAGCC	1.6356586480452102e-06	0.006518427919782029	0.7880708991970441	5.70220465002041e-07	0.00179535871268544	0.7089649140006541
0.182705661095362	10:13658805:G:T:R:wC	0.5224784357651211	42	0.167728210624891	10	GTEx	462.34431236284	326.833872145662	462.34431236284	GTEX	525.463021845003	469.471052401315	519.535878896132	0.199501759803662	0.25038343750334	0.32321366311982896	CACCTTCACTGAATAAAGTAAAAACCTTTCAACTTTCATATATGTTGGAAGACAAGGGTGAAGTATTGTGCTTTAATTACCTTAGCACTGAAATAAAATGATTGCAGTTTGCTTTTTTTTTTTAAGACGTGTATTAGGAAGTAAAAGTTGAGCTCATCAGAGAAATGTGGGAGTTTAGTGAAGAGCAACAAACTTAGAGT	0.468997288994387	0.100629734177531	0.757904756595984	0.35976667740484203	0.0369140631313587	0.6038032035101559
-0.159698282015643	10:13658805:G:T:A:wC	0.44688878117608505	42	-0.280838522669694	10	GTEx	679.958631800027	415.75791855723503	679.958631800027	GTEX	608.469665507907	566.812356398312	559.189344194308	0.14766626312820802	0.25229569557168496	0.297585067654579	CACCTTCACTGAATAAAGTAAAAACCTTTCAACTTTCATATATGTTGGAAGACAAGGGTGAAGTATTGTGCTTTAATTACCTTAGCACTGAAATAAAATTATTGCAGTTTGCTTTTTTTTTTTAAGACGTGTATTAGGAAGTAAAAGTTGAGCTCATCAGAGAAATGTGGGAGTTTAGTGAAGAGCAACAAACTTAGAGT	0.382971810254288	0.18450818033321695	0.530348741883646	0.279483135337255	0.0765125299857353	0.3453101012666889
-0.0101433521995194	12:81906712:A:C:R:wC	-0.225382858241327	41	-0.469353938903793	12	GTEx	881.171914683304	480.12113299351097	636.657771472737	GTEX	874.324710791247	410.8430693585849	459.232583872255	0.0853146926969952	0.265866563240421	0.192131242895178	CACCTTCAGCTTCATCCAAATTGTAGCAAAAGACATTATTTTGTTCCTTTTTATGCCTGAGTAGTATTCCATGGTGTTAAGTAAAAAGCTTCTGAACAGAAAAATAAATAATCAGCAGAGTAAACAGACAACCCACTGGGTAGGAGAAAATATTTACAAACTACGCATCTGACAAAGGAATAATATCCAGAATTGACACA	0.9271338078646592	0.6087885178913149	0.0315843391391947	0.905359826359516	0.396588781083519	0.0145705038117892
-0.0230961357998243	12:81906712:A:C:A:wC	0.029559627173089	41	-0.13226372973466902	12	GTEx	1540.1119842241299	778.701831302445	1087.4592820946302	GTEX	1515.2540586859	794.404658488402	992.917113333732	0.0666278580110944	0.18772971606045	0.14708418455006694	CACCTTCAGCTTCATCCAAATTGTAGCAAAAGACATTATTTTGTTCCTTTTTATGCCTGAGTAGTATTCCATGGTGTTAAGTAAAAAGCTTCTGAACAGCAAAATAAATAATCAGCAGAGTAAACAGACAACCCACTGGGTAGGAGAAAATATTTACAAACTACGCATCTGACAAAGGAATAATATCCAGAATTGACACA	0.7814616601982729	0.9403518078739548	0.482198635708963	0.7288589145851541	0.8748835637821509	0.368525752358461
1.34784195781146	1:9127458:T:A:A:wC	1.46655873385402	42	-0.0419313370507589	1	GTEx	1055.71054314379	1114.14903235262	1055.71054314379	GTEX	2688.52335561147	3079.71189410562	1023.69112934834	0.147766082224832	0.0995585956701923	0.231129340258124	CACCTTCATCCCTCTGGCCCAGAGGAGGCTTCCTTCCCTGGAGGGCTGAGGCAGCAGGCAGCTGGGTCAGCCCATGCCTCTCGCATGTGGCCATCTGAAACATTTCCTTTCGCAATGTGTTACTCAGTTTCAGGGCCTGCCACGTGGGGGTGTTTCCATTCCTTTCTGCAGCTGGACTTGGTGGACGTGGGGAACGTGGC	3.57836195589531e-19	4.6383189805299506e-48	0.923641746414889	7.41210750849336e-20	4.09995102698104e-49	0.856038423713055
2.33006307423376	1:9127458:T:A:R:wC	2.34407216110022	42	1.81512590132543	1	GTEx	918.5177268860581	1038.2218473178	918.5177268860581	GTEX	4619.7714555638395	5270.81906228551	3230.584434794	0.145504302494724	0.12736683212436198	0.20060397397803695	CACCTTCATCCCTCTGGCCCAGAGGAGGCTTCCTTCCCTGGAGGGCTGAGGCAGCAGGCAGCTGGGTCAGCCCATGCCTCTCGCATGTGGCCATCTGAATCATTTCCTTTCGCAATGTGTTACTCAGTTTCAGGGCCTGCCACGTGGGGGTGTTTCCATTCCTTTCTGCAGCTGGACTTGGTGGACGTGGGGAACGTGGC	8.181597824205847e-57	1.7340059478226195e-74	1.0854279956512799e-18	1.0251788074022499e-57	1.21786851327442e-75	1.4520496769548399e-19
1.07969030917612	20:633026:T:C:A:wC	1.80848600022276	41	-0.590516710423463	20	GTEx	196.50909407546501	113.039147945418	156.083756898492	GTEX	414.82310183101197	395.986610743747	104.032608379441	0.139325887387514	0.299951456135011	0.455378673165016	CACCTTCCAAGGGTCGGGGGAAGGGGACACAACGTTATGTAGGCCTAACCTGACACCTGTTCTTGCGGGGCCCCCAAGTTCCTGCCAGAATCACTCCGGCATTCTTAACACCCTTCCTCAGTGGTGGAGCTGACCCTTGACCTCTCCCACTTCCCATTCAGACAAGGGCCTCCCAGCAGATATGACACACCTAGTCCCAC	3.8745358557797205e-14	9.11709601274881e-09	0.289908197846897	9.2336744123152e-15	1.6470979604038598e-09	0.194713881775974
1.14594710112923	20:633026:T:C:R:wC	1.4839061088631398	41	-0.6999552783704661	20	GTEx	247.97104776347496	183.72481576443695	206.596514675886	GTEX	548.474188284374	513.221077901928	127.257355271427	0.102655422838994	0.21024670610730894	0.328126234836024	CACCTTCCAAGGGTCGGGGGAAGGGGACACAACGTTATGTAGGCCTAACCTGACACCTGTTCTTGCGGGGCCCCCAAGTTCCTGCCAGAATCACTCCGGTATTCTTAACACCCTTCCTCAGTGGTGGAGCTGACCCTTGACCTCTCCCACTTCCCATTCAGACAAGGGCCTCCCAGCAGATATGACACACCTAGTCCCAC	3.5983392698108593e-28	1.04343450500884e-11	0.0645734653486188	6.183665865399858e-29	1.69003610371699e-12	0.0329092242204027
4.50060836242329	19:46916975:G:C:A:wC	5.976947267276549	42	5.03604748746042	19	GTEx	177.870264451949	181.511116343671	177.870264451949	GTEX	4035.76488721791	11377.8858810782	5842.16954560615	0.110518020384559	0.103871090469133	0.125349380672821	CACCTTCCCCCGTCTCATCTTACACTCCCAGACTCTGGAAGACTGACAGGGGGGCTGTCCACTCCCTTCGGGGCGGCCTCCTTCCCCTCCCCCACAGGGCTGTGGCCGCGCCCCGGGCCTAGCTGGGCCCATTGCTTCCCAGCGAAGCGGCAGTGGCCCACGTCAGCACCTTTCCTGAAAGGCAGCGGTTCCCAAACCTG	0.0	0.0	0.0	0.0	0.0	0.0
-0.977893392817316	2:173446408:C:G:A:wC	-0.8947412947367328	41	-0.9980507143444928	2	GTEx	448.9712549249511	210.38340380833	252.391024599277	GTEX	227.86722875543495	113.208367887749	126.543972951658	0.18276709200612304	0.427311726714058	0.304308519828344	CACCTGTTGTTTCTGCTCCTCACATCCAAGGTCACATGAAGGCATCTCCTCTTGCAGCCTCTCTTTACATGTTGAATTCTTGCTTTTTCTTCAGTCGAGGTTTGATCCCCATTACTTACCCTAGACTTTTAGAATCAAGGCTTGGTTTTGTTTCTTCCCCATTTTTTTTAGCTTGTTCAAATTATTGACATTTTTTACCT	2.66019233331412e-07	0.0991221527917707	0.00289931530634378	8.77166792391461e-08	0.0362702925553396	0.0010390534722966199
-0.320453360887817	2:173446408:C:G:R:wC	-0.26906298892926	41	-1.0422577849010402	2	GTEx	426.04900072828093	337.67968578634	333.52581382659696	GTEX	341.498615392839	280.162765754576	162.189906042752	0.136254898500036	0.269004776354385	0.40609555538135	CACCTGTTGTTTCTGCTCCTCACATCCAAGGTCACATGAAGGCATCTCCTCTTGCAGCCTCTCTTTACATGTTGAATTCTTGCTTTTTCTTCAGTCGAGCTTTGATCCCCATTACTTACCCTAGACTTTTAGAATCAAGGCTTGGTTTTGTTTCTTCCCCATTTTTTTTAGCTTGTTCAAATTATTGACATTTTTTACCT	0.0313142064383832	0.5283863892288301	0.02312816287518	0.0186794667435027	0.31720579437020896	0.010272074782923
-0.571180068090304	6:43130013:G:A:R:wL:Alt_6-43130057-A	0.229964940187583	42	-0.300193606240634	6	GTEx	703.983191999904	700.971099412218	703.983191999904	GTEX	474.27511114517097	821.869034054284	573.233880862851	0.163487366803755	0.19300446096173304	0.30334056827338	CACCTGTTGTCTGTGCAACCCTGTGCTGTCCTCTGACTGTCACCTAGACGGGCCTAATCCTTGTGCTCAGATGGGGAGGGTAGAAGCGTGAAGTGGAGCAAGTTAGAGTAGGATTGGAGAAGGAGTTAGTGACAGACTCAGGTCTCTGAGTCCTTTCAAGACCCTAGGAGGGAAGTGAAGTAGGTAGAACCAAGCAGAGA	0.00119693860137119	0.4291766394063979	0.50607099175635	0.000476329578724987	0.233457102639355	0.32235712928605703
-0.7387750725212714	X:1517862:G:A:R:wC,X:1517862:G:A:R:wC:Alt_X-1517858-R	-0.697335648838643	41,42	-0.8964393003411144	X	GTEx	408.163554752183	1010.0228035425	408.163554752183	GTEX	231.129642904203	623.157096257405	221.90665076889198	0.2402760834506989	0.265459524480705	0.44553246928971	CACCTGTGGCGGGCATCTTCTCTAGAAGCCGCCTGTGAGCCCTACGGAGGCCCTGGGCTTCGTGCCGTAAGACAGACGGTGTCCTGCAGGTACGTGGGGGAACCCTGTAGGCAGGGACTTTGCCTGCTTTCTCAGAACAGGACAGAGGAGTTTGGCTGGGGCAGCCCGAGGTGACCGGGATGCTGTCGCCCCAGCTCTGG	0.000782108313581571	0.0277672341187607	0.059791879554324814	0.0003156770080888432	0.00861666295481995	0.02496099372794545
-0.652069516866942	7:86126934:T:A:A:wC	-0.608014342763571	41	-0.487803434120492	7	GTEx	908.0586305874248	582.614127517209	717.705218841082	GTEX	577.948434124009	382.254716525454	512.250873511137	0.147801742484599	0.251557931309561	0.185920482456874	CACCTGTGAAGTATACCTCACAGCATCTTTTTCCCAAAATGCCTGGAAATAAGAACAACGAGATGAATATTTTCTCAAGTGTGAACGACTATTATTTACAGTAGAATAGACGGAGAAGTTTGTTTAACATATGCAGATTCCCAGATTTTCTCCCTGGGAATGTCTAGGTTGGAGCCCAAGAATCTAAATTTTTAAGCAAC	2.6498510655305608e-05	0.0475431626110563	0.0199318839348709	1.02521870568235e-05	0.0156492183162203	0.00869750537141528
-0.8256189363355891	7:86126934:T:A:R:wC	-0.517736939770743	41	-0.6867057778788	7	GTEx	1268.6677803675698	703.866052818814	965.8329752242697	GTEX	715.25816475325	491.2953351438871	599.675473486149	0.113179728311025	0.238813535876106	0.165677019961629	CACCTGTGAAGTATACCTCACAGCATCTTTTTCCCAAAATGCCTGGAAATAAGAACAACGAGATGAATATTTTCTCAAGTGTGAACGACTATTATTTACTGTAGAATAGACGGAGAAGTTTGTTTAACATATGCAGATTCCCAGATTTTCTCCCTGGGAATGTCTAGGTTGGAGCCCAAGAATCTAAATTTTTAAGCAAC	1.18895372566846e-12	0.0846059601087157	0.000119052481609211	2.99192288527337e-13	0.0301621294590782	3.400417604374389e-05
-0.280241765557921	14:36189969:T:C:A:wC	-0.509024605822581	42	-0.385694201368258	14	GTEx	773.687895951199	826.870168173309	773.687895951199	GTEX	636.2931167000351	580.984513763359	592.014942620823	0.15328673390649405	0.198530409905828	0.31171667634609	CACCTGTGATCTCAGCACTTTGAGAGGCCAAAGTGGGAGGACTGCTTAAGGCCAGGAACTGAAGACCAGCCTGGGCAACATAGCAAGACCCTGTCTCTACGAAAAATAAAGTTAGCCTGGCATGGTGGCAGGCGCCTGTAGTCCTAGCTACTCAAGAGGCTCAGGGGAGGCTGAGGTAGGATCACTTTGAGCCCAGGAGT	0.115005185410673	0.0327899978376953	0.380800240764587	0.0675166453934919	0.010348460494951	0.21596720638276895
-0.21895251505104896	14:36189969:T:C:R:wC	-0.363216957936	42	-1.00598239156114	14	GTEx	826.297581038749	850.943540690201	826.297581038749	GTEX	710.032637730256	661.540512771257	410.026840605804	0.163491342424003	0.261888292695464	0.40785540806095705	CACCTGTGATCTCAGCACTTTGAGAGGCCAAAGTGGGAGGACTGCTTAAGGCCAGGAACTGAAGACCAGCCTGGGCAACATAGCAAGACCCTGTCTCTATGAAAAATAAAGTTAGCCTGGCATGGTGGCAGGCGCCTGTAGTCCTAGCTACTCAAGAGGCTCAGGGGAGGCTGAGGTAGGATCACTTTGAGCCCAGGAGT	0.267342823132347	0.335263998630977	0.0385407124435944	0.18049579985088893	0.165467501128722	0.013643416414814
-0.23780530316633	7:1202705:G:A:A:wC	-0.5961251934787339	41	-0.755741643889173	7	GTEx	786.985100562668	585.1783682221869	662.156677487014	GTEX	667.578270670119	386.866368603164	392.05692255361504	0.110841705029585	0.269132827661417	0.503313726750148	CACCTGTGGAGTGGTCTGAGCCTGAATGCCCGGGGCTGTGGCCACCGAGTGAACGGGCTGTGCTAAGGGGAATTGCCACCTTGGGAAACCTGTGTAGTTACGGCTTTTCTGATTAAGTATCAATAAAAGTCTGACCTTGTGAAAAAAGCAAACGTGAGTGGCCCTGCTTATGTTTCACCTTGCGTTGCTCAGTGATAGTT	0.0510257300267779	0.0763052408840096	0.212486356336253	0.0319169087526408	0.0267610897271243	0.13321802814273198
-0.383917865798349	7:1202705:G:A:R:wC	-0.40603673859834905	41	-1.13429848344835	7	GTEx	2136.0978728258897	1499.4568584810004	1636.2153137011999	GTEX	1636.12381145798	1132.007374295	745.701418427007	0.0755827881814123	0.199203380205689	0.14298444155760298	CACCTGTGGAGTGGTCTGAGCCTGAATGCCCGGGGCTGTGGCCACCGAGTGAACGGGCTGTGCTAAGGGGAATTGCCACCTTGGGAAACCTGTGTAGTTGCGGCTTTTCTGATTAAGTATCAATAAAAGTCTGACCTTGTGAAAAAAGCAAACGTGAGTGGCCCTGCTTATGTTTCACCTTGCGTTGCTCAGTGATAGTT	1.09981856070042e-06	0.111209966821684	1.42342614467461e-14	3.78558854776709e-07	0.0415196946829947	2.13879382377129e-15
-0.8334473529258629	X:1517862:G:A:A:wC:Alt_X-1517858-A	-0.606246600342506	42	-1.06472772941084	X	GTEx	337.674434786923	426.068967627877	337.674434786923	GTEX	189.59403533501597	279.96947040431	161.398946915696	0.238632077513842	0.264764503602759	0.481208184594442	CACCTGTGGCGGGCATCTTCTCTAGAAGCCGCCTGTGAGCCCTACGGAGGCCCTGGGCTTCGTGCCGTAAGACAGACGGTGTCCTGCAGGTACGTAGGGAAACCCTGTAGGCAGGGACTTTGCCTGCTTTCTCAGAACAGGACAGAGGAGTTTGGCTGGGGCAGCCCGAGGTGACCGGGATGCTGTCGCCCCAGCTCTGG	0.00120169944712776	0.0643512930274979	0.0703338318067999	0.00047833525556108703	0.0220353578526874	0.026924302944724
-0.9876836006484352	X:1517862:G:A:R:wC:Alt_X-1517858-A	-0.5085150887659949	42	-0.70014986595799	X	GTEx	673.75738998588	763.8159462296561	673.75738998588	GTEX	339.839229887165	537.2362176406522	415.39356538774695	0.255247679550403	0.256533208553176	0.35978958256166993	CACCTGTGGCGGGCATCTTCTCTAGAAGCCGCCTGTGAGCCCTACGGAGGCCCTGGGCTTCGTGCCGTAAGACAGACGGTGTCCTGCAGGTACGTAGGGGAACCCTGTAGGCAGGGACTTTGCCTGCTTTCTCAGAACAGGACAGAGGAGTTTGGCTGGGGCAGCCCGAGGTGACCGGGATGCTGTCGCCCCAGCTCTGG	0.000292668613324514	0.124492256389319	0.122960967156924	0.000109054041947552	0.0474503356003028	0.0516549605339499
-0.9663019190687764	X:1517862:G:A:A:wC,X:1517862:G:A:A:wC:Alt_X-1517858-R	-0.620632420082508	41,42	-1.0771093218997	X	GTEx	326.912772443862	781.184950848737	241.83148844803296	GTEX	182.044435220234	508.395162325798	117.520887921884	0.259451754277008	0.22190579968313895	0.453954523322035	CACCTGTGGCGGGCATCTTCTCTAGAAGCCGCCTGTGAGCCCTACGGAGGCCCTGGGCTTCGTGCCGTAAGACAGACGGTGTCCTGCAGGTACGTGGGGAAACCCTGTAGGCAGGGACTTTGCCTGCTTTCTCAGAACAGGACAGAGGAGTTTGGCTGGGGCAGCCCGAGGTGACCGGGATGCTGTCGCCCCAGCTCTGG	5.478632265575595e-05	0.0173841733281992	0.02963366240369495	2.0020714977102847e-05	0.00516069509770165	0.011286117406834757
0.100782063682901	19:58089521:G:C:A:wC	-0.172888594251375	41	-0.597171585030317	19	GTEx	2081.72432559626	1425.10236136683	1509.86170246048	GTEX	2233.03902859229	1264.44207945647	998.382574266965	0.06090090650731	0.15952930639096602	0.130292348272157	CACCTGTGTAAAGCCCATAAGTTTAGCTTCTGCAGTCACGGGAACCTGCGGGAAGAGGAAGGCTATGAGAGGCAGGTAACTATGGTGGAAGCTCCATGGCCTGATGCCTCCTTGTTTCCCTGCGCAGCCCTGGAGCCAGGTGACTTGGTGATGACTAAATTATTATTGCTCCTCAGTTCCGTGTGACTCTTACCTGCTGT	0.13994995668171806	0.484618086752481	1.77114636876375e-05	0.0979542672329496	0.278479250454378	4.5764985393063795e-06
-0.90637555359676	6:43130013:G:A:R:wL:Alt_6-43130057-R	-0.0731185927115221	42	-0.8005530902281421	6	GTEx	1107.87118161543	1251.79102085804	1107.87118161543	GTEX	591.5976262213	1190.14477181596	635.478437153061	0.15456715628321302	0.209098542478076	0.272784339295772	CACCTGTTGTCTGTGCAACCCTGTGCTGTCCTCTGACTGTCACCTAGACGGGCCTAATCCTTGTGCTCAGATGGGGAGGGTAGAAGCGTGAAGGGGAGCAAGTTAGAGTAGGATTGGAGAAGGAGTTAGTGACAGACTCAGGTCTCTGAGTCCTTTCAAGACCCTAGGAGGGAAGTGAAGTAGGTAGAACCAAGCAGAGA	1.58841128676981e-08	0.8581132847692421	0.0106784459427801	4.51957600608095e-09	0.7265752237831609	0.00333819477735343
0.11352180179846302	19:58089521:G:C:R:wC	-0.3369312109661289	41	-0.6334691045707911	19	GTEx	1754.08313384823	1442.99442331901	1328.54310245826	GTEX	1896.89460995934	1142.89341363655	857.03165883925	0.0778700590813896	0.158561542256267	0.14998969471147305	CACCTGTGTAAAGCCCATAAGTTTAGCTTCTGCAGTCACGGGAACCTGCGGGAAGAGGAAGGCTATGAGAGGCAGGTAACTATGGTGGAAGCTCCATGGGCTGATGCCTCCTTGTTTCCCTGCGCAGCCCTGGAGCCAGGTGACTTGGTGATGACTAAATTATTATTGCTCCTCAGTTCCGTGTGACTCTTACCTGCTGT	0.19793333957554105	0.0928163508796356	8.589565582998101e-05	0.144885659475174	0.0335929632364477	2.40625454825596e-05
5.427101667031192	12:120105740:C:A:A:wC	6.4665032152539	42	7.6890593122867905	12	GTEx	1128.0288238654302	1336.6474188283999	1128.0288238654302	GTEX	48541.2579196469	118177.959898376	232831.177830878	0.108890190389635	0.0992770026750737	0.110538782545396	CACCTGTTACCGCACCGCTCAAGACCGGAAGCGGAAATGGAATCGAGATAGCCTCGCGCGTTTAGCTGGCCGCCGCCACCTCCACGCCCTAGGCCGGGCAGACTTACGGAGTCGCCGGAAGCGGAAGTCGCTGAGGGGTGGTGAAGCGGTTGGGAAAGTGTCGGTTTATCTTCGCGCCCCTTGCGTTCTTGCCGCGGCTT	0.0	0.0	0.0	0.0	0.0	0.0
5.31206745952884	12:120105740:C:A:R:wC	6.578986993512928	42	7.482071605318119	12	GTEx	1085.21134513141	1082.74963682779	1085.21134513141	GTEX	43108.0254836479	103516.538836261	194000.81286488398	0.11582971620429	0.102539519052902	0.103964429118737	CACCTGTTACCGCACCGCTCAAGACCGGAAGCGGAAATGGAATCGAGATAGCCTCGCGCGTTTAGCTGGCCGCCGCCACCTCCACGCCCTAGGCCGGGCCGACTTACGGAGTCGCCGGAAGCGGAAGTCGCTGAGGGGTGGTGAAGCGGTTGGGAAAGTGTCGGTTTATCTTCGCGCCCCTTGCGTTCTTGCCGCGGCTT	0.0	0.0	0.0	0.0	0.0	0.0
0.579278633599428	19:14020573:T:C:A:wC	-0.0387900257900664	41	-0.0448948286425243	19	GTEx	267.12811213343497	162.96154106985702	173.37262918949799	GTEX	399.199381825026	158.624331702548	168.34210490074	0.136788475448946	1.19193368982372	0.307573668695784	CACCTGTTCTGGGCTTGTTCCAGCCTCCTGGCACTCCCCAGGGAAATGGCTTTCCCTGGGAGACCTTGTTTCCTTCCTCCCAAGGGGACTCTCTGGCCACCATGGCTGCCTCTAGCCATGTGGTGAACCAAAGGTCTGACTGAACCCTTGCTGTTCCCCTAGCTGGGCCTGCTGGTTGACCTCTCCCCAGATGGCCTGAT	5.718846423604091e-05	0.988099937862412	0.921006523751966	2.2870462638476895e-05	0.974038404441763	0.88394943396377
1.8944396736687497	19:14020573:T:C:R:wC	0.36721227218568897	41	1.89657293302576	19	GTEx	317.324856587829	221.47293944830898	260.927355127518	GTEX	1179.54432174815	285.312063388747	970.898081468849	0.0999370464845014	0.3237311113108289	0.159460166906813	CACCTGTTCTGGGCTTGTTCCAGCCTCCTGGCACTCCCCAGGGAAATGGCTTTCCCTGGGAGACCTTGTTTCCTTCCTCCCAAGGGGACTCTCTGGCCATCATGGCTGCCTCTAGCCATGTGGTGAACCAAAGGTCTGACTGAACCCTTGCTGTTCCCCTAGCTGGGCCTGCTGGTTGACCTCTCCCCAGATGGCCTGAT	4.03479182519837e-79	0.458310560482188	1.30337827354118e-31	3.915265043854398e-80	0.256663453995755	1.2760998995399e-32
-0.899515935335579	6:43130013:G:A:A:wL:Alt_6-43130057-R	0.050572938945124	42	-1.4259742286674	6	GTEx	811.216368036822	822.7066523270461	811.216368036822	GTEX	433.968613436124	852.300084024057	302.856724339623	0.196426931978968	0.183489383822336	0.471505665563758	CACCTGTTGTCTGTGCAACCCTGTGCTGTCCTCTGACTGTCACCTAGACAGGCCTAATCCTTGTGCTCAGATGGGGAGGGTAGAAGCGTGAAGGGGAGCAAGTTAGAGTAGGATTGGAGAAGGAGTTAGTGACAGACTCAGGTCTCTGAGTCCTTTCAAGACCCTAGGAGGGAAGTGAAGTAGGTAGAACCAAGCAGAGA	1.3962545242694901e-05	0.8912783035067071	0.00814192996343749	4.6632933703971485e-06	0.7828416422514459	0.00249209805170825
-0.6497411115180711	6:43130013:G:A:A:wL:Alt_6-43130057-A	-0.2461968624163	42	-1.32216219261945	6	GTEx	436.209517507479	546.20690498035	436.209517507479	GTEX	277.598602723845	460.613751242585	174.97364195155498	0.218340444287403	0.282838795077087	0.568693559770576	CACCTGTTGTCTGTGCAACCCTGTGCTGTCCTCTGACTGTCACCTAGACAGGCCTAATCCTTGTGCTCAGATGGGGAGGGTAGAAGCGTGAAGTGGAGCAAGTTAGAGTAGGATTGGAGAAGGAGTTAGTGACAGACTCAGGTCTCTGAGTCCTTTCAAGACCCTAGGAGGGAAGTGAAGTAGGTAGAACCAAGCAGAGA	0.00661634039474987	0.5968702718602039	0.0543378927948569	0.0029220958628854	0.38405485443803705	0.0200766933477115
0.407544830639608	1:111760542:C:T:R:wC	-0.520281755355179	42	-2.654580096959	1	GTEx	31.2494510968224	39.4930513610881	31.2494510968224	GTEX	41.5304391969686	27.6027365022085	4.8890037220062	0.6484554205238361	1.30802867954525	2.91513514996808	CACCTTTGCGTCAGCCTTGATTCCACATCTAGTGCATGAGCAAGTCCTGTCTGCTCTACCATCAAAAGTGTATCCCAGATTTCAACTATTTAGTACTTCCCACCACCCCCACTGCCATTAACCTGGCTGAAGCCACCATCATCTCTCACTCGTAATGCAGCATTCTCTTAATGGGCCACTTGAGTCTACTCTTTTCTTCC	0.6343572450219941	0.836338931277034	0.54817672228289	0.529685941051151	0.6908069540618791	0.362495678269705
0.54366083608321	1:111760542:C:T:A:wC	-0.043678005369319005	42	-1.07508715255282	1	GTEx	42.28986925428789	39.50364341129421	42.28986925428789	GTEX	61.668263843758794	38.34024594175111	20.0009723170657	0.523391083700632	0.954987649471412	1.69046763267057	CACCTTTGCGTCAGCCTTGATTCCACATCTAGTGCATGAGCAAGTCCTGTCTGCTCTACCATCAAAAGTGTATCCCAGATTTCAACTATTTAGTACTTCTCACCACCCCCACTGCCATTAACCTGGCTGAAGCCACCATCATCTCTCACTCGTAATGCAGCATTCTCTTAATGGGCCACTTGAGTCTACTCTTTTCTTCC	0.404383385543036	0.983365148044415	0.69637172101455	0.298931377363003	0.9635200938879992	0.5247958014324969
0.0425722132115773	X:84374461:G:A:R:wC	-0.054118841485207	41	-0.32893042310042897	X	GTEx	287.2516700805	146.305945849507	205.201229887472	GTEX	296.02814321271	140.91262582918898	163.23439089045098	0.13620447506054198	0.473413783284576	0.256852557481132	CACGATTATAAACCTTTAAAATGATTGAGCCAGGTTCCAGATTCAGAGCTAGTATGACTCCAGAGCCCACTGCTCTCCATCAGATGCTGTCACTTCACCGCTTAAGTATATGTTTTCATTTATTTAACCAATCTCATATTTGATGTGCATTTTAATTGTTTCCCATTTTGTGGCATTAAACAATGTTCCAGGAAACATAT	0.803681612909504	0.957464950499574	0.296637605307894	0.7546141769210211	0.908987179866797	0.200327307140522
-0.257787694034834	4:1236182:A:G:A:wR:Alt_4-1236111-A	-1.39273867760975	42	-0.0380446917510155	4	GTEx	29.951234112471	28.548937675534802	29.951234112471	GTEX	25.1185509861211	10.8060650853354	28.961827596528806	0.685257181269082	1.65561026759506	1.7484032558541205	CACGATCGCCCAGCCCTCGGGAGGGTGTCACTGAGCTGCCCACACCTGGCCCCTGCTCTGGCATGAAGACACAGCACCAAGGCTGACCCCAACGTGCAGCTGACATCAGGCTGACCAGGACAGGAGCCGGCCACCACCAGCCCAGCAGCGTGGCAGGCGTGGGCTGAGACGACTGCCTGCCAGGCCAGAAGGGGCCACTC	0.7859065945780369	0.6122000956536171	0.991865305088049	0.706774786736824	0.400222597833279	0.9826396589097572
0.642656229280572	4:1236182:A:G:R:wR:Alt_4-1236111-R	0.0166756809510265	42	1.24842595868703	4	GTEx	92.35638441327794	87.9416731562563	92.35638441327794	GTEX	143.936864506775	89.0222080575396	219.265006852057	0.3166673708325169	0.526313616763432	0.72152173172762	CACGATCGCCCAGCCCTCGGGAGGGTGTCACTGAGCTGCCCACACCTGGCCCCTGCTCTGGCATGAAGACACAGCACCGAGGCTGACCCCAACGTGCAGCTGACATCAGGCTGACCAGGACAGGAGCCGGCCACCACCAGCCCAGCAGCATGGCAGGCGTGGGCTGAGACGACTGCCTGCCAGGCCAGAAGGGGCCACTC	0.0763371588197512	0.9883537112783148	0.182941035678653	0.0424138799794504	0.974724114759448	0.0835824052838702
0.53493548326203	4:1236182:A:G:A:wR:Alt_4-1236111-R	0.646953592754808	42	1.00948709294209	4	GTEx	81.0100085259096	72.364927309994	81.0100085259096	GTEX	117.52241461158701	113.28905451944	162.61789184834	0.362406529317934	0.561203073268032	0.549824377200948	CACGATCGCCCAGCCCTCGGGAGGGTGTCACTGAGCTGCCCACACCTGGCCCCTGCTCTGGCATGAAGACACAGCACCGAGGCTGACCCCAACGTGCAGCTGACATCAGGCTGACCAGGACAGGAGCCGGCCACCACCAGCCCAGCAGCGTGGCAGGCGTGGGCTGAGACGACTGCCTGCCAGGCCAGAAGGGGCCACTC	0.215833733264037	0.44887429173033	0.151430637084869	0.139926525419694	0.24899344281109806	0.0663550915017282
0.97315347597121	9:101030451:A:G:R:wC	0.8021371028272359	42	0.237486785747915	9	GTEx	613.1660860290821	600.971120898147	613.1660860290821	GTEX	1204.29777482601	1048.3839981016804	724.382516296381	0.13833297926640695	0.174103003230854	0.28889446449767303	CACGATCGGCAGGGAGAGCACGTGTGTTTTTATGAGAATTATGCCGAGATAGGTAACAGATGAGGAAGAAATTTGGGCTTGACTGAAGTAATGGGGGCTATCTGTGAAGCTTTGCGGCAGTACAGCACAGGTGATTTGCTGAGCCTGATGGGTGTCAGGGTCAGTCCAAGTGAAAGTGAAGAGAGGCTGGGATGAAGGGT	7.9566150087e-12	1.9010791456489897e-05	0.5959746830239151	1.9945772507325902e-12	4.08017589806512e-06	0.4110462909735251
1.08575838151932	9:101030451:A:G:A:wC	0.534375808324073	42	-0.317611259985919	9	GTEx	558.4025874713201	554.821803489159	558.4025874713201	GTEX	1184.59570514671	803.655886676671	447.721586593538	0.12839478359499498	0.225144007982477	0.3404723103013869	CACGATCGGCAGGGAGAGCACGTGTGTTTTTATGAGAATTATGCCGAGATAGGTAACAGATGAGGAAGAAATTTGGGCTTGACTGAAGTAATGGGGGCTGTCTGTGAAGCTTTGCGGCAGTACAGCACAGGTGATTTGCTGAGCCTGATGGGTGTCAGGGTCAGTCCAAGTGAAAGTGAAGAGAGGCTGGGATGAAGGGT	1.25705491716448e-16	0.0528212153561693	0.536140854878755	2.75745030877602e-17	0.0176211336573113	0.350894895447117
1.37170489173628	19:10758319:C:T:R:wC	1.9221577720129	41	0.81517059846716	19	GTEx	429.962651115278	306.700672553171	366.560215088293	GTEX	1111.6357458273899	1162.5909472807	645.9046527200879	0.0953834422090968	0.154939139421071	0.196458624781974	CACGATCTAGGCTCACTGCAAGCTCCGCCTCCCGGGTTCACGCCATTCTCCTGCCTCAGCTCCTGAGTAGCTGGGACTACAGCTGCCCGCCACCACCCCCGGCTAATTTTTTTGTATTTTTCGTAGAGACAGGGTTTTACCATGTTAGCCAGGATGGTCTCGATCTCCTGACCTCATGATCCGCCTGCCTTGGCCTCCCA	5.1123575687661595e-46	2.3378251138189796e-34	0.00011688434433683799	6.814867345290689e-47	2.4280269919028997e-35	3.3345772787903304e-05
1.1952269159313502	19:10758319:C:T:A:wC	1.88977212458216	41	0.8420143347997859	19	GTEx	543.468952390451	344.437794318629	360.79698818066595	GTEX	1246.5204406557598	1276.4623431372802	646.6004721932151	0.0956517245560942	0.208386447436053	0.16919166237045602	CACGATCTAGGCTCACTGCAAGCTCCGCCTCCCGGGTTCACGCCATTCTCCTGCCTCAGCTCCTGAGTAGCTGGGACTACAGCTGCCCGCCACCACCCCTGGCTAATTTTTTTGTATTTTTCGTAGAGACAGGGTTTTACCATGTTAGCCAGGATGGTCTCGATCTCCTGACCTCATGATCCGCCTGCCTTGGCCTCCCA	5.1185886448917e-35	8.95412364559019e-19	2.7188534806441297e-06	7.888605853915218e-36	1.20562431184265e-19	6.4681020360114e-07
0.137196658877649	14:104102718:C:T:R:wC	0.456154625129693	41	-0.5788304722029879	14	GTEx	766.874754525373	509.89324432863	562.316700007254	GTEX	842.936420945108	699.649420569521	376.149939985868	0.0889855047066309	0.22220284003983495	0.17805986285081196	CACGATCTCAGCTCACTGCAACCTCTGCCTCCCGAGTTCAAACAATTCTCCTGCTTTAATTTCCTGAGTATCTGGGATTACAGTCATGGGCCACCATGCCGGGCTAATTTTGTATTTTTAGTAGAGATGGGTTTCTCCATGTTGGTCAGGCTGGTCTTGAACTCCTGACCTCAGGTGATCACCCCCCATCGGCCTCCCAA	0.17145766323759998	0.107936876999097	0.00318423238918575	0.123125459043869	0.0400847153740422	0.00115095626908435
0.0228969885430247	14:104102718:C:T:A:wC	0.19373545831582006	41	-0.6310742914527379	14	GTEx	633.166405340814	365.32087737198196	399.924278713192	GTEX	642.456247317597	417.263873766983	258.310943944089	0.0963061996599939	0.257645283228018	0.252465631288769	CACGATCTCAGCTCACTGCAACCTCTGCCTCCCGAGTTCAAACAATTCTCCTGCTTTAATTTCCTGAGTATCTGGGATTACAGTCATGGGCCACCATGCTGGGCTAATTTTGTATTTTTAGTAGAGATGGGTTTCTCCATGTTGGTCAGGCTGGTCTTGAACTCCTGACCTCAGGTGATCACCCCCCATCGGCCTCCCAA	0.8516117890160351	0.659289834522936	0.0274379022804551	0.8120734741118429	0.452083257636634	0.0124318037099479
-0.118381749514854	2:85927735:G:C:A:wC	-0.144332338762171	41	-0.604888729969121	2	GTEx	1265.06827782174	885.073579065304	1003.6186949807001	GTEX	1165.10714360851	801.1029495478709	660.606400688965	0.0781494722112965	0.194375354089094	0.18033630120050892	CACGATCTGGGCTCACTGCAATCTCCGCCTCCTGGGTTCAAGTGATTCTCCTGCCTCAGCCTCTGAAGTAGCTTGGGATTACAGGTATGTATCACCACACCTGGCTAATTTTGTATTTTTTATTAGAGAAGGGGTTTCACCATGTTGGCCAGGCTGGTCTCAAACTCCTGACCTCAAGTAATCTGCCTGCCTTGGCCTCT	0.17966668945770106	0.664235745458855	0.00226862919304416	0.12982004914668302	0.457757535960736	0.0007958729948588031
-0.392559349625135	2:85927735:G:C:R:wC	-0.33707454543847504	41	-0.5470554078000139	2	GTEx	1103.04604940401	682.806202603719	767.459620629906	GTEX	840.293546622059	540.563469360127	525.476090530928	0.0852570601404539	0.201427466625964	0.157008266616752	CACGATCTGGGCTCACTGCAATCTCCGCCTCCTGGGTTCAAGTGATTCTCCTGCCTCAGCCTCTGAAGTAGCTTGGGATTACAGGTATGTATCACCACAGCTGGCTAATTTTGTATTTTTTATTAGAGAAGGGGTTTCACCATGTTGGCCAGGCTGGTCTCAAACTCCTGACCTCAAGTAATCTGCCTGCCTTGGCCTCT	1.10683846974894e-05	0.217983825906594	0.0014589332911364	4.13616117571863e-06	0.0942428910173343	0.000493525851698205
0.18918423602551104	16:1306377:G:A:A:wC	1.05183115601002	41	0.19474609007999105	16	GTEx	83.09346880446441	88.6922436405266	90.1102285309572	GTEX	94.81929277788271	184.027853900915	103.213022992738	0.257643749665212	0.4715831751693701	0.356008470130158	CACGATGCTCCTCCTTGCTCCCCAGATGCTGAGCCTGCTGCTGCTGGCGCTGCCCGTCCTGGCGAGCCCGGCCTACGTGGCCCCTGGTGAGTCCCAGCCAGGGTCCACCCTGCCCCTCACCACATTCCACAGATCAGGGCCTGGGTGGGTTCTGGGGAGGCCGGGCTGGCCCCCACACAGGGAAGGGCTGGTCCCAGGCG	0.5380238131847821	0.0736991377705183	0.684558583629839	0.462774359557807	0.0257192058945934	0.584360482502605
-0.142025761135725	16:1306377:G:A:R:wC	-0.440904223095914	41	0.400353395616075	16	GTEx	123.854191388785	103.496528164998	74.83372027648309	GTEX	112.22878166089501	76.1526985808142	98.6916715555355	0.232137084362092	0.762856243869105	0.4136405744631699	CACGATGCTCCTCCTTGCTCCCCAGATGCTGAGCCTGCTGCTGCTGGCGCTGCCCGTCCTGGCGAGCCCGGCCTACGTGGCCCCTGGTGAGTCCCAGCCGGGGTCCACCCTGCCCCTCACCACATTCCACAGATCAGGGCCTGGGTGGGTTCTGGGGAGGCCGGGCTGGCCCCCACACAGGGAAGGGCTGGTCCCAGGCG	0.6121546418140771	0.749003955919414	0.44527933555684296	0.5406578529262771	0.563287736929063	0.333105564017156
2.12364895639185	3:45634830:G:C:A:wC	3.09812981837335	42	1.2721094221143898	3	GTEx	558.804261541498	657.494088289259	558.804261541498	GTEX	2434.20354601827	5626.80166102719	1347.89103400276	0.116789634821172	0.116029603643075	0.244076202594298	CACGATGGCTGTAGTGTGGGAAATGAAACCTCTCCAGGATCGCCTGGGAACTGGTATAGGGAGTCCCGGGCCATGCGGGGGCGCCAAGGAGTCAGGCCTCGTGTCCCTGCAGCCGCGCGGATCCACTTGCAGATGGGTCCCTCTACGAATAACGAGCCTACTAGGGCACGTGCTTTTACTGCTGCACTGAGGACGTGAAA	6.374973745859718e-73	1.0274259771021692e-155	8.88689684100277e-07	6.968706465429707e-74	4.5579963588729364e-157	1.8688054134814104e-07
2.14843521609994	3:45634830:G:C:R:wC	2.9754451228833902	42	1.28801137472195	3	GTEx	722.615569880407	784.997198766304	722.615569880407	GTEX	3202.59886722481	6169.93324494696	1762.6336529220102	0.104949802935352	0.0918467083324218	0.181336464797302	CACGATGGCTGTAGTGTGGGAAATGAAACCTCTCCAGGATCGCCTGGGAACTGGTATAGGGAGTCCCGGGCCATGCGGGGGCGCCAAGGAGTCAGGCCTGGTGTCCCTGCAGCCGCGCGGATCCACTTGCAGATGGGTCCCTCTACGAATAACGAGCCTACTAGGGCACGTGCTTTTACTGCTGCACTGAGGACGTGAAA	4.089138268911959e-92	9.362741704444132e-229	7.40388400748041e-12	3.8992929672086284e-93	3.1479271963305966e-230	1.22182391242249e-12
1.0341375480938002	19:487394:GTC:G:R:wR:Alt_19-487375-R	0.680759014983052	42	0.526704189744733	19	GTEx	1063.69006871285	1175.89110156117	1063.69006871285	GTEX	2180.2003636622308	1884.82831724648	1532.4465924198	0.108206465406926	0.145784804778578	0.177673536481342	CACGATGGGAGTATTTACAACACAGGGGGCGGCGTGCGCTGCAAGTGAGGGCCTTTTCCCTTGGAGAGCCAGCTGTTCAACATTTCTCCGCACAGCACCACTTCGGTATTATGCCCGAGGTTTATGGCATAACTAGCCTGGCTCATGGTCTCTCTTCCCTGCTGCTCACTAGAATGTAAGCTCCTTCGGGCCGAGGTCAG	6.0634884563103184e-21	1.4177677625884603e-05	0.00976869773632615	1.21129155272217e-21	3.01763689966841e-06	0.0030322521055921
0.995365396322739	19:487394:GTC:G:A:wR:Alt_19-487375-R	0.792161868998148	42	0.31995390693646303	19	GTEx	651.2716479508099	735.4512037497369	651.2716479508099	GTEX	1298.44449653345	1273.56401521212	811.938558783311	0.127873616938784	0.142621996701549	0.25951356745564	CACGATGGGAGTATTTACAACACAGGGGGCGGCGTGCGCTGCAAGTGAGGGCCTTTTCCCTTGGAGAGCCAGCTGTTCAACATTTCTCCGCACAGCACCACTTCGGTATTATGCCCGAGGTTTATGGCATAACTAGCCTGGCTCATGGTCTCTTCCCTGCTGCTCACTAGAATGTAAGCTCCTTCGGGCCGAGGTCAG	3.0134024694720196e-14	1.4625928260084e-07	0.382904150821343	7.027909166884561e-15	2.7876544879063302e-08	0.217613608005269
1.25828238527155	19:487394:GTC:G:R:wR:Alt_19-487375-A	0.747412554094231	42	0.8882088027600851	19	GTEx	951.876131344324	1092.5388666627803	951.876131344324	GTEX	2278.06988254519	1834.5291564325305	1761.5445399369898	0.105217380989042	0.13756076212797105	0.189230206026262	CACGATGGGAGTATTTACAACACAGGGGGCGGCGTGCGCTGCAAGTGAGGGCCTTTTCCCTTGGAGAGCCAGCTGTTCAACATTTCTCCGCACAGCACCACTTCGGTATTATGCCCGAGGTTTATGGCCTAACTAGCCTGGCTCATGGTCTCTCTTCCCTGCTGCTCACTAGAATGTAAGCTCCTTCGGGCCGAGGTCAG	3.5380906003669e-32	2.8624449444969397e-07	1.18347277507306e-05	5.83411639930937e-33	5.531301921762331e-08	2.68175802907566e-06
1.35141715001469	19:487394:GTC:G:A:wR:Alt_19-487375-A	0.745325181171467	42	0.6551958599035	19	GTEx	941.5082193448641	1105.8997099405499	941.5082193448641	GTEX	2403.11398488637	1853.0946947592001	1481.57872380285	0.0990331692231108	0.126535567204552	0.175300101191281	CACGATGGGAGTATTTACAACACAGGGGGCGGCGTGCGCTGCAAGTGAGGGCCTTTTCCCTTGGAGAGCCAGCTGTTCAACATTTCTCCGCACAGCACCACTTCGGTATTATGCCCGAGGTTTATGGCCTAACTAGCCTGGCTCATGGTCTCTTCCCTGCTGCTCACTAGAATGTAAGCTCCTTCGGGCCGAGGTCAG	1.4557001240941e-41	2.1026139824729495e-08	0.000700926382345133	2.12957092652658e-42	3.856292163905941e-09	0.000185809641290327
-0.11013360295922503	4:1236182:A:G:R:wR:Alt_4-1236111-A	-0.548001784516251	42	0.7509226057859549	4	GTEx	117.903534369951	116.38195185873998	117.903534369951	GTEX	109.347282671287	79.7120053439404	198.658120191997	0.321865404243252	0.556385733581193	0.516217632882516	CACGATCGCCCAGCCCTCGGGAGGGTGTCACTGAGCTGCCCACACCTGGCCCCTGCTCTGGCATGAAGACACAGCACCAAGGCTGACCCCAACGTGCAGCTGACATCAGGCTGACCAGGACAGGAGCCGGCCACCACCAGCCCAGCAGCATGGCAGGCGTGGGCTGAGACGACTGCCTGCCAGGCCAGAAGGGGCCACTC	0.8064596490360871	0.536405900068325	0.28358935829082205	0.732220815314098	0.324657764009323	0.14576262600017995
0.852990235475933	7:2736706:G:A:R:wC	0.566586777944778	41	0.8521450255694508	7	GTEx	589.229383891976	373.916255424523	477.141540611581	GTEX	1063.9117439856	553.841641831875	861.062771008562	0.0985643798587018	0.24335642792365905	0.128869472473899	CACGATCCTTCAAACATCCACATGTGGAATTTTCCCTTCTAGGAGTCCATCTTGAGGAGATGGAAACACAGACTTATGTACAAAGATGTTCATTACGGCGTTTTTGGGCAGTGGTTGAAAGTAGCATTTTAATTTATTTTTTATTTTTGAGACAGAGCCTTGCTGCAATGCCCAAGCTGGAGTGCAATGGCGCAATCTCG	2.29143289056832e-17	0.0588283523331014	2.10375253887414e-10	4.966292188284749e-18	0.019900539141512	3.77969542903799e-11
0.959208066928063	7:2736706:G:A:A:wC	0.27391326422691	41	1.04136167020413	7	GTEx	219.081746121087	149.48333404760598	197.574928848401	GTEX	425.97091357693705	180.568149703378	406.036426205697	0.118437212611951	0.366158642307589	0.174771245906285	CACGATCCTTCAAACATCCACATGTGGAATTTTCCCTTCTAGGAGTCCATCTTGAGGAGATGGAAACACAGACTTATGTACAAAGATGTTCATTACGGCATTTTTGGGCAGTGGTTGAAAGTAGCATTTTAATTTATTTTTTATTTTTGAGACAGAGCCTTGCTGCAATGCCCAAGCTGGAGTGCAATGGCGCAATCTCG	2.4170065629703497e-15	0.661396468381834	1.27933687761036e-08	5.54701789108056e-16	0.454416340578774	2.54677723023422e-09
-0.503837951240755	13:52531960:C:T:A:wC	0.10757273547785197	41	-0.615359827349695	13	GTEx	898.296910887809	586.793338018343	615.75052328651	GTEX	632.988239459806	631.657786993198	402.359208064949	0.0940003880295413	0.19120284460739495	0.232286524591337	CACGATAAAAGGCTCTGCAGGTGGGCGTTACTTGCTATCCACCACACATGGCCACATGTCACTTCCACAGTGATGCACAGTGCCTGTGCCACTAAAGTCTGGGAATTACATTTCAGACTGGAAACAAACATCAGTCTTCCCACTGACCATTTTCTTTTAGGTTCAATCTAATTTCTTTTAGGGCCTGAGTTCCATTCTCT	2.5284032502296703e-07	0.7566652248303799	0.0186419904090035	8.324218724946379e-08	0.573700113917716	0.0080696582979175
-0.0726874714971597	19:11275258:A:G:R:wR:Alt_19-11275139-A	0.0941511166926118	42	-0.143867694824599	19	GTEx	766.10995201278	758.544327448033	766.10995201278	GTEX	729.8262521178668	809.571841423664	693.806095563576	0.165346104083637	0.211388022790842	0.268667776795381	CACGAGTCCAGTATCCCACGGAGAGAAGGACGTGTAGAGAGATGCGTGGACCCATCTCAGGGGTCACGCATTCCTGGGCCAAGGAGTTGCTTCTAAGAGCTTAAAATAAATGCACTGGCTGGCTCCAGGGCTGGACACACAGGCACAGAACTCTTGTACCGCTTCTCAAAGCTGCCCAAAGCTGCGACCTTCCCCCTCAG	0.747692851315157	0.8138951969421099	0.7493272745442909	0.6602210395319301	0.656034501706239	0.592314191787055
-0.00666764999588649	19:11275258:A:G:A:wR:Alt_19-11275139-A	-0.0858569768220105	42	-0.090299142600612	19	GTEx	937.230071107989	1061.51430452771	937.230071107989	GTEX	933.350127764053	999.760458287224	878.459208816311	0.167443849178014	0.161733117362362	0.254826304983902	CACGAGTCCAGTATCCCACGGAGAGAAGGACGTGTAGAGAGATGCGTGGACCCATCTCAGGGGTCACGCATTCCTGGGCCAAGGAGTTGCTTCTAAGAGCTTAAAATAAATGCACTGGCTGGCTCCAGGGCTGGACACACAGGCACAGAGCTCTTGTACCGCTTCTCAAAGCTGCCCAAAGCTGCGACCTTCCCCCTCAG	0.9792869737849428	0.7726296276514208	0.8408584648406249	0.9682364601477008	0.595518651439335	0.723072362218778
-0.0110507601565942	19:11418985:G:GT:R:wC	-0.4142992207829	41	-0.534318354890894	19	GTEx	1210.55724384685	712.633452304735	816.507629710518	GTEX	1201.78042898376	534.85181303267	564.046145842171	0.0890403246084509	0.220999352211781	0.161617515178781	CACGAGTGAATGAGCACAGAGATCTTCTCTGAGGGAAGAAATAGAAATCAGAGCCAGGGCAACATAGCAAAGTCCCCATCACAACAACAACAAATTTTGTTTTTTTGAGACGGAGTCTTGCTCTATCACCCAGACTGGAGTGCAGTGGCGCAATCTCGACTCACCGCAGCCTCCGCCTCCCAGGTTCAGGTGATTCTCC	0.923911319523505	0.153005432146095	0.0026598800326751697	0.901228487576022	0.0608391548406018	0.0009461541613859072
0.16640074981707098	19:11418985:G:GT:A:wC	-0.466942849983965	41	-0.614195794738162	19	GTEx	1299.5895610338	878.045505592257	1021.9294107375	GTEX	1458.8889612918	634.692632909975	668.104396222957	0.100062587941748	0.196478033824063	0.14929329556792098	CACGAGTGAATGAGCACAGAGATCTTCTCTGAGGGAAGAAATAGAAATCAGAGCCAGGGCAACATAGCAAAGTCCCCATCACAACAACAACAAATTTTGTTTTTTTTGAGACGGAGTCTTGCTCTATCACCCAGACTGGAGTGCAGTGGCGCAATCTCGACTCACCGCAGCCTCCGCCTCCCAGGTTCAGGTGATTCTCC	0.137878649513203	0.0524379467491536	0.000135146126073927	0.0963191051148404	0.0174746746789467	3.88825569900538e-05
1.9886977251516005	15:78200422:C:T:R:wR:Alt_15-78200400-R	0.924768703100418	42	1.87530276188894	15	GTEx	826.5531410426871	973.1647702155341	826.5531410426871	GTEX	3280.14206223288	1847.62255218013	3030.3683505496197	0.0996473721833977	0.124782313788555	0.153482126745755	CACGAGTGTGCAGGGAGCTGCTGCAAATGCCTCGGTGTGCGGGTGAGCTTCCGCGTTGTGACTCTGCCCATGTGTGTGCTTCAGTGTGCTGAGTGGCTGCACGCCCCAGATCTGTGCTGCACGTGCCAGCCAGTGAGGGTGCTGGGCACCGGGAGGTGGCGGGGAAGGAGGCGTATGTGTGTTGTGGACATGTGTGTTAG	1.316620023109859e-87	8.00553077915865e-13	2.46367075294461e-33	1.29388086344156e-88	1.25297749762229e-13	2.47980672978729e-34
3.1154455860764	15:78200422:C:T:A:wR:Alt_15-78200400-R	1.31455301611299	42	3.32320598556868	15	GTEx	861.362510943457	1123.09689549384	861.362510943457	GTEX	7461.44614630675	2793.4984052686605	8623.0662468437	0.0831845975444495	0.129388921532368	0.10844296980774	CACGAGTGTGCAGGGAGCTGCTGCAAATGCCTCGGTGTGCGGGTGAGCTTCCGCGTTGTGACTCTGCCCATGTGTGTGCTTCAGTGTGCTGAGTGGCTGCACGCCCCAGATCTGTGCTGCACGTGCCAGCCAGTGAGGGTGCTGGGCACTGGGAGGTGGCGGGGAAGGAGGCGTATGTGTGTTGTGGACATGTGTGTTAG	1.5622328087469177e-305	2.4373251301790103e-23	8.690881049196693e-205	5.532734214340353e-307	2.999888316429709e-24	3.106037662553037e-206
2.23777324285817	15:78200422:C:T:R:wR:Alt_15-78200400-A	1.55094813117381	42	1.6824876117291998	15	GTEx	848.7003406737019	956.929237576258	848.7003406737019	GTEX	4003.528881342311	2802.57254044401	2725.56162495457	0.0816371692913327	0.10592383991617	0.15410638525137602	CACGAGTGTGCAGGGAGCTGCTGCAAATGCCTCGGTGTGCGGGTGAGCTTCCGCGTTGTGACTCTGCCCATGTGTGTGCTTCAGTGTGCTGAGTGGCTGCACGCCCCAGATCTGTGCTGCACGTGCCGGCCAGTGAGGGTGCTGGGCACCGGGAGGTGGCGGGGAAGGAGGCGTATGTGTGTTGTGGACATGTGTGTTAG	3.1651372770936786e-164	1.7028328226473095e-47	8.453773792302609e-27	2.0165149416305286e-165	1.51307056085567e-48	9.486552786088061e-28
3.05288701861073	15:78200422:C:T:A:wR:Alt_15-78200400-A	1.86148906153376	42	2.625126995079	15	GTEx	1052.35675906769	1191.67899388129	1052.35675906769	GTEX	8736.4849610427	4328.70748539181	6497.45527684807	0.0787065852383602	0.104738564107334	0.13876213055582098	CACGAGTGTGCAGGGAGCTGCTGCAAATGCCTCGGTGTGCGGGTGAGCTTCCGCGTTGTGACTCTGCCCATGTGTGTGCTTCAGTGTGCTGAGTGGCTGCACGCCCCAGATCTGTGCTGCACGTGCCGGCCAGTGAGGGTGCTGGGCACTGGGAGGTGGCGGGGAAGGAGGCGTATGTGTGTTGTGGACATGTGTGTTAG	0.0	1.5752568144375391e-69	1.2797462898399995e-78	0.0	1.1498024654325497e-70	8.07963132689249e-80
-0.4313494987674539	13:52531960:C:T:R:wC	0.103511124864485	41	-0.7958787636343192	13	GTEx	991.321731354822	651.384571264394	756.291274783398	GTEX	735.371683102116	699.4986456883148	436.21717512445196	0.0984529611452911	0.20034951070625895	0.193529143641206	CACGATAAAAGGCTCTGCAGGTGGGCGTTACTTGCTATCCACCACACATGGCCACATGTCACTTCCACAGTGATGCACAGTGCCTGTGCCACTAAAGTCCGGGAATTACATTTCAGACTGGAAACAAACATCAGTCTTCCCACTGACCATTTTCTTTTAGGTTCAATCTAATTTCTTTTAGGGCCTGAGTTCCATTCTCT	3.0324717661744295e-05	0.77957011112826	0.000136020564438586	1.1798683498946302e-05	0.605398588195718	3.91483704949337e-05
2.19029728538706	8:19316086:G:A:A:wC	0.7287647959542741	41	0.659355385322232	8	GTEx	792.409828815955	488.31152041375395	593.424958615077	GTEX	3617.7256281391997	808.880167007351	937.8227008524541	0.0660239358890407	0.184377990499507	0.14289670614265498	CACGATAACATTGATAAGCGTGTTGGCCATGTTGAGCTTTTCATTTTTCACTTTCATGATGGGGCCGAATGGTCGAAATAAGATGAGCCGTTTGAATTCATGTTTGTGGTCCCCTTTGAAGGTGAGCTCATACAATGTCCCTTTGTCCCTTTCTGTTCGGTAGATCCCTGTTAAGAGAAAAACAAGGAAAGATAGTTCTA	6.178587352432404e-240	0.00032669397302203797	1.53747198459582e-05	2.5287646220720876e-241	7.73200138998514e-05	3.9459363802331e-06
2.40587809817238	8:19316086:G:A:R:wC	1.05183355785905	41	0.678138106235682	8	GTEx	814.1586934760152	604.00236277033	642.564784627487	GTEX	4309.98084190411	1251.7617132660198	1026.77576183216	0.0593173648393975	0.14521227080723598	0.12002151178185197	CACGATAACATTGATAAGCGTGTTGGCCATGTTGAGCTTTTCATTTTTCACTTTCATGATGGGGCCGAATGGTCGAAATAAGATGAGCCGTTTGAATTCGTGTTTGTGGTCCCCTTTGAAGGTGAGCTCATACAATGTCCCTTTGTCCCTTTCTGTTCGGTAGATCCCTGTTAAGAGAAAAACAAGGAAAGATAGTTCTA	0.0	2.7499067200752e-12	7.63495796744794e-08	0.0	4.37507329206539e-13	1.60319067933049e-08
0.0208075083589787	7:32664524:TA:T:R:wC	-0.280024085836083	42	-0.176459362824957	7	GTEx	102.04920568771601	78.15042484153591	102.04920568771601	GTEX	103.41669031819599	64.508082584431	90.9357232740083	0.437785086740875	0.5821781654587691	0.78997471243611	CACGATAGCAAAGACTTGGAACAAACCCAAATGCCCATCAATGATAGACCAGATAAAGAAAATGTGGCACATATACATTATGGAATACTATGCAGCTATAAAAAAAGGATGAGTTCATGTCCTTTGCAGGGACATGGATGAAGCTGGAAACCATCATTGTCAGCAAAGTAACACAGGAACAGAAAACCAAACACTGTATG	0.975035746373499	0.796960781264623	0.9044126111640808	0.962091579611438	0.630520907954968	0.823244880042552
-0.0616546441270211	7:32664524:TA:T:A:wC	-0.151604891381922	42	-0.8618841801297049	7	GTEx	111.709424054235	117.769207967723	111.709424054235	GTEX	107.147362633827	106.063269972304	61.0704531928576	0.32445893000653303	0.415186747978664	1.0025984906603	CACGATAGCAAAGACTTGGAACAAACCCAAATGCCCATCAATGATAGACCAGATAAAGAAAATGTGGCACATATACATTATGGAATACTATGCAGCTATAAAAAAGGATGAGTTCATGTCCTTTGCAGGGACATGGATGAAGCTGGAAACCATCATTGTCAGCAAAGTAACACAGGAACAGAAAACCAAACACTGTATG	0.895540938192928	0.851074342826221	0.5754618791334161	0.8492911440350009	0.7150004274117451	0.389981791123893
-0.0825817191694628	9:114927849:T:C:A:wC	-0.0343326761922396	41	-0.42931002249399297	9	GTEx	294.068141595399	230.460056729276	269.819877111369	GTEX	277.441960084548	225.310773010977	200.533916085676	0.135302100646825	0.325891300699362	0.259603519452921	CACGATCACAGCTCACTGCAACCTCTGCCTTCCAGGCTCAAGCGATTCTTGTGTCTCAGCCTCCTGAGTAGCTGGAACCACAGGTGTGCACCACCACACCCGGCTAATTTTTTTATTTTTAGCAGAGATGAGTTTTCACCATGTTGGCCAGGCTGGTCTTGAACTCCTGACCTCAAGCAATCCACCCACCTCGGCCTCCC	0.61306632441643	0.961065248328688	0.164774243255721	0.541629580468366	0.916098022062087	0.0981855991969731
0.0893245288328041	9:114927849:T:C:R:wC	-0.101695156404756	41	-0.664750537921067	9	GTEx	213.371771503535	178.940645902671	164.430746332138	GTEX	227.17481768449798	166.800968105724	104.075299510425	0.168136413663046	0.3837917767319261	0.38021491980805	CACGATCACAGCTCACTGCAACCTCTGCCTTCCAGGCTCAAGCGATTCTTGTGTCTCAGCCTCCTGAGTAGCTGGAACCACAGGTGTGCACCACCACACTCGGCTAATTTTTTTATTTTTAGCAGAGATGAGTTTTCACCATGTTGGCCAGGCTGGTCTTGAACTCCTGACCTCAAGCAATCCACCCACCTCGGCCTCCC	0.6625006816490141	0.8960018026037221	0.139191240470606	0.5952370634920451	0.7910288605266221	0.080402628738431
0.450001716247088	13:38545667:G:A:A:wC	0.462896315536735	41	-0.5648863359402061	13	GTEx	738.9348922927478	520.680252318994	622.721297116952	GTEX	1009.27827424303	717.4999853186031	420.15367568763605	0.0993067971232421	0.260656423243333	0.217155910680462	CACGATCAGCAGGGAGAGCACGTGTGTTTTTATGAGAATTATGCCGAGATAGGTAACAGATGAGGAAGAAATTTGGGCTTGATTGAAGTAATGGGGGCTATCTGTGAAGCTTTGCGGCAGTACAGCCTAGGTAATTTGCTGAGCTTGATGGGTGTCAGGGTCAGTCCAAGTGAAAGTGAAGAGAGGCTGGGATGAAGGGT	1.54741360586107e-05	0.18298525127118495	0.021136305134888	5.85859835147716e-06	0.0757515680970515	0.00928728633752344
0.524699942329624	13:38545667:G:A:R:wC	0.431449126486744	41	-0.398437888473656	13	GTEx	1002.32319072159	656.299781715967	809.261985861506	GTEX	1443.1884196084802	885.577745826057	613.149691062107	0.0749595417584929	0.19512683076317705	0.175802566896898	CACGATCAGCAGGGAGAGCACGTGTGTTTTTATGAGAATTATGCCGAGATAGGTAACAGATGAGGAAGAAATTTGGGCTTGATTGAAGTAATGGGGGCTGTCTGTGAAGCTTTGCGGCAGTACAGCCTAGGTAATTTGCTGAGCTTGATGGGTGTCAGGGTCAGTCCAAGTGAAAGTGAAGAGAGGCTGGGATGAAGGGT	9.82117337762542e-12	0.0769546656853478	0.0479943866742807	2.56373506525362e-12	0.027027425984572005	0.0234272686572341
-0.561865777506116	11:7527109:T:C:A:wC	0.572053931626368	42	0.393119124737816	11	GTEx	25.1806201163697	22.250710541623807	25.1806201163697	GTEX	16.9857702043824	33.071374656739	33.0694393209197	0.7850134312596421	1.01458397725649	1.48663195464871	CACGATCATGCCACTGCACTCTAGCCTGTCTAATAGAGTAAAAACCTGTCTCACCTGTCTTAAAAAAAATGTCCAAAATTAGAACTGATGACCGACTTACCTTGAAATGACCAGTAGAGCTGATCTTATCCTGATTCATATCAATCTTCAAGGAGGAAGAACTGACCATGCTCCAGAAAGATCAAGTAAAATATGGACAC	0.5823583901187479	0.756068283629465	0.884945984997597	0.474151699065179	0.572869130020538	0.791443913743476
-0.0552513671852018	X:84374461:G:A:A:wC	0.140683716244583	41	-0.27734492645486	X	GTEx	358.60900083923104	189.30976982899102	269.112023089226	GTEX	344.953852620411	208.71340373312	221.92117481914602	0.12829206926800202	0.466262612343605	0.248761936907836	CACGATTATAAACCTTTAAAATGATTGAGCCAGGTTCCAGATTCAGAGCTAGTATGACTCCAGAGCCCACTGCTCTCCATCAGATGCTGTCACTTCACCACTTAAGTATATGTTTTCATTTATTTAACCAATCTCATATTTGATGTGCATTTTAATTGTTTCCCATTTTGTGGCATTAAACAATGTTCCAGGAAACATAT	0.727237784974531	0.879580020481505	0.3714512850710779	0.666709345811235	0.762860679367938	0.264892858075367
-0.11998667045246303	19:11275258:A:G:R:wR:Alt_19-11275139-R	0.0263669809080532	42	0.0593914929145984	19	GTEx	1263.38865403921	1363.86499566546	1263.38865403921	GTEX	1162.4162141261	1388.28880973284	1317.1167396242802	0.112570975194123	0.132342528462785	0.19207314499635306	CACGAGTCCAGTATCCCACGGAGAGAAGGAAGTGTAGAGAGATGCGTGGACCCATCTCAGGGGTCACGCATTCCTGGGCCAAGGAGTTGCTTCTAAGAGCTTAAAATAAATGCACTGGCTGGCTCCAGGGCTGGACACACAGGCACAGAACTCTTGTACCGCTTCTCAAAGCTGCCCAAAGCTGCGACCTTCCCCCTCAG	0.390679070174802	0.923422247397717	0.863320293414485	0.28647982113111703	0.8420805933405779	0.757159586648509
-0.411795151177544	15:50997505:C:G:A:wC	-0.588741758770802	41	-0.579101932450254	15	GTEx	482.46189110790993	349.896944548051	368.352786854964	GTEX	362.825318740231	232.658464803322	246.93520780689	0.120964104993526	0.349764251757514	0.258739074114353	CACGCACCTGTAATCCCGTCTACTTGGGAGGCTGAGGCAGGAAAATTGCTTGAACCAGGAGGCAGAGGTTGTAGTGAGCCAAGATCTTGCTACTGCACTGCAGCCTGGGTGACAGAGGGAGACTCCATTTCCAAAAAAAAAAAAAAGAAATTAATTATCTCATTTCGATGTAGTAAAAAAAAAATTTTCTTTAACATTCT	0.00140193078847111	0.21445747212037694	0.0511631893596692	0.000663397827379566	0.0923261066160478	0.0252099966738263
-0.68116673799365	11:77785626:T:C:A:wC	-0.5687420147664449	41	-1.51811511994665	11	GTEx	377.63356556828	235.622141104025	270.431018239926	GTEX	235.15057046169	158.710565414305	94.4405958680176	0.17446264684378698	0.507291512859801	0.386328169532538	CACGCACCTGTAGTCCCAGCTACTCAGGAGGCTGAGGCTGGAGAATCGCTTGAAGCCAGGAGGTGGAGATTGCAGTGAGCCAAGATCACACCACTGAACCCTAGCCTGGGCGACAGAATGAGACTCTGTCTCAAAAAAAAAAACAAAAAAAGACCTATCCTATCTTTCTCACAGTAGTAGCATATAAAACAAGACATATG	0.00022161401831210698	0.4650378875385121	0.0002827185440306649	9.44711261142673e-05	0.26223061687159305	8.508733629055849e-05
-0.890240423304492	11:77785626:T:C:R:wC	-0.442892660826813	41	-1.0051353867444102	11	GTEx	471.385058367991	285.425731143276	329.056438957216	GTEX	254.063971331943	210.068975569855	163.855115633827	0.15548065152462498	0.35485979769430803	0.27797487979965696	CACGCACCTGTAGTCCCAGCTACTCAGGAGGCTGAGGCTGGAGAATCGCTTGAAGCCAGGAGGTGGAGATTGCAGTGAGCCAAGATCACACCACTGAACTCTAGCCTGGGCGACAGAATGAGACTCTGTCTCAAAAAAAAAAACAAAAAAAGACCTATCCTATCTTTCTCACAGTAGTAGCATATAAAACAAGACATATG	3.3150223778531405e-08	0.400814943415886	0.0009168863541926099	1.02989157355072e-08	0.21200254128123305	0.000299280890565877
1.5134220000963	2:45165929:C:A:A:wC	0.640230353158023	41	1.77617102901029	2	GTEx	17.532273098977402	18.332426860971	13.186516171679099	GTEX	50.0552412103386	28.653533652894602	45.3363305610111	0.363123018845483	1.04375899987463	0.6393832909091961	CACGCACTCAGAACCCCTCGACTGAGATCCTATGGAGCCTGCGCCCCCAGCCCGGCGGGGAGCCAGTCCGGCCCTCCGCTCTGGGACCAGCCGCCCCGCATCCCTGCCCTGCTCTCCGGACTCTCAACTTACCCGCTCCAGGAGGCGGGAGTACTGCTTCAGGCCAGAGCCGAAAGGCGCTGGCGGCGGCTGGACCGCGA	7.59325584004817e-05	0.730942362587711	0.0131434778513442	3.07561464447553e-05	0.5396191171376029	0.00547040314855236
2.75627358771761	2:45165929:C:A:R:wC	2.45593976577688	41	2.51004932272669	2	GTEx	24.422201785067397	24.645298976904893	34.2551142034517	GTEX	163.939221614958	135.269688059469	195.72134250942295	0.21381001011995696	0.591607494841359	0.314499907462609	CACGCACTCAGAACCCCTCGACTGAGATCCTATGGAGCCTGCGCCCCCAGCCCGGCGGGGAGCCAGTCCGGCCCTCCGCTCTGGGACCAGCCGCCCCGCCTCCCTGCCCTGCTCTCCGGACTCTCAACTTACCCGCTCCAGGAGGCGGGAGTACTGCTTCAGGCCAGAGCCGAAAGGCGCTGGCGGCGGCTGGACCGCGA	3.375908516577529e-37	0.000144072565402428	9.71073377892568e-15	5.04342807398471e-38	3.30593129502742e-05	1.4505690769445299e-15
-0.541730059035192	10:665599:C:T:R:wC	0.247725278225255	41	-0.49183922475405	10	GTEx	279.20425752489797	165.938367285546	165.898701855276	GTEX	191.74179685596002	197.060816920994	117.91756562748199	0.174527008415385	0.318901438760837	0.40572726985728	CACGCACTCCCGTGCGAGCTAATATAGATTCCACTTTAACTAGTGTCACCTGTGCAAGGGGTAAGTGCCCAGCTGTGAACCTGGTTACCCTCACCCACACAGACCCCAGGAATAAACTCATGGGCCATGGACCACTCCACAAGCAATGAGTGACCACCTGGTCGGGGACCTCCATGGCCCAGCAGAGCCCTCTGGTGCCT	0.00378467328194244	0.646162520235084	0.32637358229706104	0.0019092989437593	0.43727189077103	0.225420147430748
0.185075647664276	10:665599:C:T:A:wC	-0.3361246492547119	41	-0.523992345622904	10	GTEx	215.70043994731998	195.859125436535	175.078277941338	GTEX	245.24870345384	154.895530503099	121.680715243945	0.14389685899801094	0.40630204215372495	0.325790125086648	CACGCACTCCCGTGCGAGCTAATATAGATTCCACTTTAACTAGTGTCACCTGTGCAAGGGGTAAGTGCCCAGCTGTGAACCTGGTTACCCTCACCCACATAGACCCCAGGAATAAACTCATGGGCCATGGACCACTCCACAAGCAATGAGTGACCACCTGGTCGGGGACCTCCATGGCCCAGCAGAGCCCTCTGGTGCCT	0.260480719350293	0.619546061397703	0.178137114312362	0.19838416400833106	0.408079638028206	0.107753306600912
-1.00327721735505	6:36914505:A:G:R:wC	-0.4019812693860821	41	-1.00086175230899	6	GTEx	157.456661847658	118.77917756314501	105.380012595104	GTEX	78.6754988330346	89.99525702081671	52.643072875619104	0.264296418799555	0.793807221267743	1.2797120740437	CACGCAGAGTGGACTCTGTCTGCACACCTGGGTCCCCACATGCGCTGGCTGGCTCTGGTCAGCCTCCCAGTCTTCATTCCCATCTCACCCAACCCTCTCAGGCAAGCCAGGTGTCTCTGCTTCCAACCAAATGCCCTTCCCAGGAGGCCTCCCCAGCCCACATCCTGGCAACACTCAACCAGTGCCCCTGTCCCTCAGAG	0.00033720682820645095	0.7846939082669291	0.547214823016976	0.000147031528179764	0.612578268453797	0.43415629387282
-0.564026124396667	6:36914505:A:G:A:wC	-0.8767741340153259	41	-0.537827777519825	6	GTEx	174.746997525281	123.83094012685	148.744347690605	GTEX	118.076563227409	67.3637701668297	102.691694096967	0.204455228360281	0.74771689564749	0.368338397596217	CACGCAGAGTGGACTCTGTCTGCACACCTGGGTCCCCACATGCGCTGGCTGGCTCTGGTCAGCCTCCCAGTCTTCATTCCCATCTCACCCAACCCTCTCGGGCAAGCCAGGTGTCTCTGCTTCCAACCAAATGCCCTTCCCAGGAGGCCTCCCCAGCCCACATCCTGGCAACACTCAACCAGTGCCCCTGTCCCTCAGAG	0.0106565116431624	0.438723241275978	0.22690647028121505	0.0058035702901886215	0.24095555071045704	0.144249997618795
1.04616183466925	16:81129416:G:A:A:wL:Alt_16-81129495-A	1.06137630717263	42	0.631357863369269	16	GTEx	70.75636040381501	69.344988520063	70.75636040381501	GTEX	145.834072386437	144.45951234472602	109.429172482465	0.344833788662125	0.37543156905737496	0.676720598149159	CACGCAGATGGGAGATAAACTTAAGGCCACCGAGACGCTTAAGCGACACATGCCTGGCTTCTGCAGCAAGCGGCCGACCTGCCCGCCGGACCCGCCGGGCCACCCCCGCCTCGGTGTCCCGCAGGCCTACCCTCCCGGCTGCATGCAATCCCTAGGGCAAAGGCTACTCGCGGGTCCTCCCGCTACTTAAGGGGGAGAAG	0.00553888757230764	0.0159328949419487	0.53608408087118	0.00241482662637975	0.00469741115290595	0.3508371008396
0.136265767343713	16:81129416:G:A:A:wL:Alt_16-81129495-R	0.843056583976621	42	0.442432399490606	16	GTEx	106.941562916021	91.3943299203803	106.941562916021	GTEX	117.31531437322599	163.916650435112	145.449310248883	0.31331265196304603	0.392796745943883	0.612898864064932	CACGCAGATGGGAGATAAACTTAAGGCCACCGAGACGCTTAAGCGACACATGCCTGGCTTCTGCAGCAAGCGGCCGACCTGCCCGCCGGACCCGCCGGGCCACCCCCGCCTCGGTGTCCCGCAGGCCTCCCCTCCCGGCTGCATGCAATCCCTAGGGCAAAGGCTACTCGCGGGTCCTCCCGCTACTTAAGGGGGAGAAG	0.7504933766915931	0.08867022938522097	0.6505104451761771	0.6636208936621409	0.0318496751461192	0.4703753136876621
0.47578650298027	16:81129416:G:A:R:wL:Alt_16-81129495-A	0.408526872882244	42	0.17436851090545402	16	GTEx	61.674940646101504	70.7515839369915	61.674940646101504	GTEX	85.7606996696857	93.76030040459793	69.2631836818283	0.381262091998825	0.511532862283095	1.0105097539112	CACGCAGATGGGAGATAAACTTAAGGCCACCGAGACGCTTAAGCGACACGTGCCTGGCTTCTGCAGCAAGCGGCCGACCTGCCCGCCGGACCCGCCGGGCCACCCCCGCCTCGGTGTCCCGCAGGCCTACCCTCCCGGCTGCATGCAATCCCTAGGGCAAAGGCTACTCGCGGGTCCTCCCGCTACTTAAGGGGGAGAAG	0.305556331484245	0.634531951341429	0.92747597129052	0.212058517812691	0.424503418664919	0.8630012257394649
0.6230547253748829	16:81129416:G:A:R:wL:Alt_16-81129495-R	0.640785873317569	42	0.21591755487926104	16	GTEx	87.28168610734501	80.9276920546885	87.28168610734501	GTEX	133.979050665426	126.009360415939	101.77036705968399	0.400890084903039	0.439547554877552	0.754054451252687	CACGCAGATGGGAGATAAACTTAAGGCCACCGAGACGCTTAAGCGACACGTGCCTGGCTTCTGCAGCAAGCGGCCGACCTGCCCGCCGGACCCGCCGGGCCACCCCCGCCTCGGTGTCCCGCAGGCCTCCCCTCCCGGCTGCATGCAATCCCTAGGGCAAAGGCTACTCGCGGGTCCTCCCGCTACTTAAGGGGGAGAAG	0.18952539587196895	0.303695742248471	0.874402556961975	0.12014185960283097	0.144887243023401	0.77461609613412
0.7023151647860579	3:75421951:T:A:A:wC	0.344092583870858	41	1.03112556808407	3	GTEx	1075.49910479373	636.125461125156	771.5251844200529	GTEX	1748.82182657674	807.370490537368	1576.91259824712	0.0715069292281598	0.260688092512376	0.114252978895966	CACGCAGCGGGCACCCACGATCGGCTTAATCATCACTCACTTCCATCGGATCAACTGGAAATCAAGTCAGATGAGAGTGCTGAGTCTCAGAGGATGGACATCTCACCCCTTGCCATACAGAGAAGTAGAAAGGGTGGTATTCAAAATTCATGGCCAGACTCGAAGTCCCGGGTACTATACTTCCTGGTCTTCCGACTCTC	4.70331806151689e-22	0.36631310379409904	1.3593307742198998e-18	9.085519818790701e-23	0.186855124181983	1.7980409280885398e-19
0.84263392665	3:75421951:T:A:R:wC	0.399148026873772	41	0.9332118839242808	3	GTEx	809.885309756929	586.669089890804	628.587347705217	GTEX	1451.23133972764	773.7524935478218	1199.9095552083802	0.0729635276797116	0.236015430032189	0.12694622226305194	CACGCAGCGGGCACCCACGATCGGCTTAATCATCACTCACTTCCATCGGATCAACTGGAAATCAAGTCAGATGAGAGTGCTGAGTCTCAGAGGATGGACTTCTCACCCCTTGCCATACAGAGAAGTAGAAAGGGTGGTATTCAAAATTCATGGCCAGACTCGAAGTCCCGGGTACTATACTTCCTGGTCTTCCGACTCTC	4.509952201322149e-30	0.211610218891477	1.21162634103004e-12	7.494505168754429e-31	0.09079963710091198	1.9637949438065797e-13
1.66903106787599	16:14334126:C:A:A:wC	1.16573650873572	42	1.15956745975419	16	GTEx	31.4806882695075	18.129175934158003	31.4806882695075	GTEX	100.09342505617	40.70302166539921	70.7739629808552	0.408814562059486	1.01010410903173	0.8022560932900329	CACGCAGTACAAAAGATTTTATGTGGTGACATCTCTTTAAATGTTATTTTCTTTTTCTCAAAAATAGCAAAGCCATCCCAAGAATCCAAATGACAAACAACGTAGCAAAAAGTGCAAAGATCCCAAACCACGGGTAAAGAAGTTAAAGTACCACCAATACATTCCACCAGATCAGAAGGGTGAGAAGAATGAGCCGCAGA	0.000123714384308697	0.448188309173045	0.287503479310489	4.4532417526867294e-05	0.24846917463181	0.148350286500185
1.49991384853847	16:14334126:C:A:R:wC	1.1945055769883102	42	-0.8081679767167992	16	GTEx	23.610790962616402	14.176032188129001	23.610790962616402	GTEX	66.89981556942571	32.4932427803884	13.3721734570543	0.429016022555713	1.2185385011403302	2.51750195296932	CACGCAGTACAAAAGATTTTATGTGGTGACATCTCTTTAAATGTTATTTTCTTTTTCTCAAAAATAGCAAAGCCATCCCAAGAATCCAAATGACAAACACCGTAGCAAAAAGTGCAAAGATCCCAAACCACGGGTAAAGAAGTTAAAGTACCACCAATACATTCCACCAGATCAGAAGGGTGAGAAGAATGAGCCGCAGA	0.0011866958206680801	0.53885311222327	0.857427509552847	0.0004719841816162111	0.326949278926365	0.7481953851670301
0.44137828461252	2:9547363:C:A:A:wC	0.37421877681432897	41	0.398517460632706	2	GTEx	121.401246827833	73.0398591082962	93.6992498770484	GTEX	165.113971673684	94.59064367607799	123.77588961677701	0.18335052210315694	0.490870417609697	0.312211505208527	CACGCAGTCTAGGAGGGCAACAACGTTCGGAAATGGAAGAAGCCTTCGGCCCCTGGAGGATACATTTTTCCTCAGCTGCTTTGTTTACCTTTTAAATCCAGGCACAAGCGAGTGCTGCCACTGGCCCTAACAAATATTTCACAAACCTGCACTGTCTTGCCAGCCGGCTGACCTCCGGCCTAATATTCATTCACTATCCC	0.0272877039968008	0.653809288063709	0.29839790074590994	0.0160713046782357	0.44584662503926703	0.201802052984245
0.6547577491895811	2:9547363:C:A:R:wC	0.0297974242090951	41	0.734397757186576	2	GTEx	390.51435737492005	212.28155454883301	244.54681642445	GTEX	614.7009146043711	216.63645141780896	406.96329937222	0.10907564467455	0.299249481106426	0.217454645361453	CACGCAGTCTAGGAGGGCAACAACGTTCGGAAATGGAAGAAGCCTTCGGCCCCTGGAGGATACATTTTTCCTCAGCTGCTTTGTTTACCTTTTAAATCCCGGCACAAGCGAGTGCTGCCACTGGCCCTAACAAATATTTCACAAACCTGCACTGTCTTGCCAGCCGGCTGACCTCCGGCCTAATATTCATTCACTATCCC	6.49698894413991e-09	0.96341725416896	0.00210116711480342	1.9396022974160103e-09	0.920682651945119	0.000732156289280552
-0.35668920417865296	15:50997505:C:G:R:wC	0.29381264679550706	41	-0.134550551295827	15	GTEx	513.305318127826	317.63267414399104	363.971641032408	GTEX	400.9302314079	389.497750904758	332.113128653621	0.139675036174431	0.31059207760441304	0.21214909011452104	CACGCACCTGTAATCCCGTCTACTTGGGAGGCTGAGGCAGGAAAATTGCTTGAACCAGGAGGCAGAGGTTGTAGTGAGCCAAGATCTTGCTACTGCACTCCAGCCTGGGTGACAGAGGGAGACTCCATTTCCAAAAAAAAAAAAAAGAAATTAATTATCTCATTTCGATGTAGTAAAAAAAAAATTTTCTTTAACATTCT	0.0186996032777383	0.55696047531425	0.632966014606552	0.0106582714071677	0.34416083477096504	0.525933088248461
2.4029952313042204	6:117591755:T:C:R:wC	1.40141873209476	41	3.07394538536566	6	GTEx	7.263078471956549	11.3415654104547	9.56380569034001	GTEX	38.82428809057271	29.9589503253057	81.63231554229559	0.441859937999623	1.17864431641179	0.450412419139743	CACGCACCTCTTTTCCTTTCCTCCACTCCGCCTCCCCGGCCGGCCTACAGACTGCTCCTTCCCGATGAGCCAGCGCAGCTTCCCCGCCTCCTTCTGGAATAGCGCGTACCAGGCGCCAGTGCCCCCGCCGCTGGGCAGCCCTCTGGCCACCGCGCACTCGGAGCTGCCCTTCGCCGCCGCCGACCCCTACTCGCCCGCCG	1.65561238313106e-07	0.430440304198313	5.05673640062686e-11	5.377199655215e-08	0.23443611465926895	8.80877889927612e-12
0.9826127496532412	6:117591755:T:C:A:wC	1.13075953387151	41	3.22002297829342	6	GTEx	19.152505374444498	15.6314537066062	9.71539772819832	GTEX	37.7058585562353	34.2907952054951	90.8648108494504	0.4690006829007121	1.17230393129245	0.467173418299824	CACGCACCTCTTTTCCTTTCCTCCACTCCGCCTCCCCGGCCGGCCTACAGACTGCTCCTTCCCGATGAGCCAGCGCAGCTTCCCCGCCTCCTTCTGGAACAGCGCGTACCAGGCGCCAGTGCCCCCGCCGCTGGGCAGCCCTCTGGCCACCGCGCACTCGGAGCTGCCCTTCGCCGCCGCCGACCCCTACTCGCCCGCCG	0.0571386097555284	0.547315049594302	3.17801254565696e-11	0.0361603190986464	0.334764364524315	5.47953835225912e-12
0.9808763523008104	10:127475630:C:T:R:wC,10:127475630:C:T:R:wC:Alt_10-127475662-R	1.17195193951904	41,42	1.9867320857725848	10	GTEx	432.704540621139	945.514117515035	432.704540621139	GTEX	947.926584930683	2129.94279006261	1757.2645858434698	0.123355833990263	0.12861886788754598	0.229227151731414	CACGCAATCGTCGAGGACACTGCGCCTGCTGCTTTGCTCATCTCCCGCCCCGTATGAGCTCCCTGCCTTCCTGATCCCAAACAGAACCATCTTTAACCACGCCCTGGCGCACTCCATCTGAAACAAGGCTTCGCCAGAACTGTTAATAGCCTCACATCTCTTCAAAAGGTGGCTTCGGGTTGTGTGGGGATGAAAGGACA	1.19593794334462e-19	6.039276061341999e-19	4.140262117646935e-18	2.467983906024353e-20	8.10115657774469e-20	5.673855517879749e-19
-0.22569924742915304	8:145176617:T:C:A:wC	1.02183175779449	42	-1.17276489990794	8	GTEx	128.91515760128098	67.8214592801268	128.91515760128098	GTEX	110.43386325302099	137.743439789501	56.9417940506403	0.30083411514123903	0.486282830753746	1.0224967522544	CACGATTTAAGGAAAATGCCTAGCACAGAATATACTGATTAAAAATACAAGGCTGGACTCCTACCTCATGTTATTTACAAAAGTAGTTTTCAAATGATTCGAAGATTAGAATGTAAAAAGTAAAACATAAATATATCAGAAGACAATATAGAAAATATGTTAATATATTCATAGCACCCAGAGAAAGAAAAGATACATGT	0.562287923884035	0.0975926778946122	0.425102182607122	0.453107247610793	0.0356136213008381	0.251397334544898
0.0789744529577851	8:145176617:T:C:R:wC	0.538267593340766	42	-0.614256234624002	8	GTEx	171.932172407598	91.09484834963207	171.932172407598	GTEX	181.596357372701	132.290119839609	111.729023818162	0.25834664446034805	1.23567628631362	0.882825621580922	CACGATTTAAGGAAAATGCCTAGCACAGAATATACTGATTAAAAATACAAGGCTGGACTCCTACCTCATGTTATTTACAAAAGTAGTTTTCAAATGATTTGAAGATTAGAATGTAAAAAGTAAAACATAAATATATCAGAAGACAATATAGAAAATATGTTAATATATTCATAGCACCCAGAGAAAGAAAAGATACATGT	0.827986225040385	0.818470786221717	0.664455735265679	0.759839310836915	0.6631228581831751	0.486563903356071
5.0396129483103085	19:10764914:G:A:R:wC	5.32438952364063	42	5.23848523300168	19	GTEx	3.4880996305363	4.85246105325304	3.4880996305363	GTEX	113.402043150384	193.685886329894	130.846432560965	0.498625152643721	0.5056830864390229	0.893078425398944	CACGCAAACACTCCCGCTTGCACCACGTGCAACTCACGCCCACCCCCTCAGCCCCCCCCTTATCTCTTTTCGCCCCTCCCTCCCATTTGGGTTGGGCCTGCGTCGAGGCGCAACGCGGCGTCAAAGGGGGCGGGGCTTCAGCCGGTCACGTGTTCCCGCACCTCCCCGGCGCGCGCCTGCCCGCCCGCCCGCTCGCCCCC	2.69305953157493e-23	5.301554712089438e-25	2.3249496601945097e-08	5.1426212530387595e-24	6.34357802432342e-26	4.47377313399889e-09
-0.0443716476919654	17:53224759:C:T:R:wC	0.0423585049819284	41	-0.22038845668210294	17	GTEx	355.672710809019	267.351250221944	248.034935170569	GTEX	345.201799162258	275.23125453246104	213.450197103921	0.12691325719039698	0.29625877396607897	0.25418336403832	CACGCAACCTCAATCCTTTGCATGTGCAGTTCACAATGGGGTTTGCAATCCTAATGCCACCACTGATCTGACAAGAGGCAGAGCTCAGGCAGTAGTACTCGCTTGCCCGGAACTCACCTCCTGCTGTGCAGCTGAGCTCCTAACAGGTCATGTACCACTACGAGTCCATGGCCCGGGGGTTGAGGACCCCTGAATTATAC	0.779514396426347	0.9462165359792892	0.4997767968970971	0.726622511149875	0.8863075081409549	0.385917263898766
-0.271857019646718	17:53224759:C:T:A:wC	0.110956552996899	41	-0.531531865081334	17	GTEx	262.807723537291	197.680448455615	223.015361519986	GTEX	217.690466458788	213.66288351238097	154.35815535365802	0.15612161808372102	0.30307535461652696	0.33054377161575604	CACGCAACCTCAATCCTTTGCATGTGCAGTTCACAATGGGGTTTGCAATCCTAATGCCACCACTGATCTGACAAGAGGCAGAGCTCAGGCAGTAGTACTTGCTTGCCCGGAACTCACCTCCTGCTGTGCAGCTGAGCTCCTAACAGGTCATGTACCACTACGAGTCCATGGCCCGGGGGTTGAGGACCCCTGAATTATAC	0.118930860428123	0.850613903884142	0.17823852028748102	0.0816282613353848	0.7142888186413009	0.10782359708089
2.8187488137792904	19:6460255:T:C:A:wC	4.31882143981372	42	2.80030409900627	19	GTEx	228.71532669206505	223.20668354547695	228.71532669206505	GTEX	1614.1744091665396	4458.31306394427	1592.38814886716	0.153966584727997	0.10623001219811	0.191552596494222	CACGCAAGAACCGTGCACCATCTCGCTCGCTCTCTGCCCGCCCGCGCCTTACACCTTCCCCGCTCGGCCGCAGAAACAGAAGATCCAGGAGCGATGCTCCCCCACTGTCCCTTCTTCCCGCCCGCGCGCTTCCTTTCTCGGTTCCCACTCTGACTGGGAAACAGAAAATCAACGCGCGGCGCGGCTGCAAAGTCGGTTTC	6.6420903638969375e-74	0.0	2.53871623076899e-47	7.205729483424877e-75	0.0	2.1255246485959894e-48
2.67655045903031	19:6460255:T:C:R:wC	4.01909576621055	42	2.69266232444338	19	GTEx	179.03519854460495	165.088047209088	179.03519854460495	GTEX	1143.05194898331	2672.7481910985607	1158.7392643458802	0.15124666393776598	0.128250436807761	0.23009524947173896	CACGCAAGAACCGTGCACCATCTCGCTCGCTCTCTGCCCGCCCGCGCCTTACACCTTCCCCGCTCGGCCGCAGAAACAGAAGATCCAGGAGCGATGCTCTCCCACTGTCCCTTCTTCCCGCCCGCGCGCTTCCTTTCTCGGTTCCCACTCTGACTGGGAAACAGAAAATCAACGCGCGGCGCGGCTGCAAAGTCGGTTTC	3.967306938919808e-69	4.018057681657795e-214	1.1828191788126499e-30	4.454638788918657e-70	1.4234043695172786e-215	1.23926410847364e-31
-2.42432413189034	5:95650858:C:T:R:wC	-1.2841041735211598	42	-1.39179290703625	5	GTEx	8.70203970242749	4.1372979117552005	8.70203970242749	GTEX	1.59460468422442	1.69875480464892	3.2352032557389503	2.94807100174913	2.8294980039729305	2.93337611167059	CACGCAATCAGTGTGATTATAAACCACATGTTATGGGAAAGAAAAGTCAAAGAATTAAAATAATTCTGTGACTCTTGTCTCCATTGTTAAACTGTGATACGGGTATAAGTAATTGCTTTAATCATGTCAGCAAAATATTAGGACTGTGGGATTAAACAATTGTTTAGTATAAGTATGTCCCATGCAATATTTGAGACATT	0.520933444896245	0.8099261990554829	0.780688328701891	0.410881984329964	0.649952946008919	0.6351662581863051
-0.0670477337811002	5:95650858:C:T:A:wC	-1.92730591724318	42	1.03854841776072	5	GTEx	17.9013050059325	14.7133152282329	17.9013050059325	GTEX	17.2107036992573	3.86572641407337	36.9153148639365	0.8285532162814159	2.7900834781491697	1.72571005988223	CACGCAATCAGTGTGATTATAAACCACATGTTATGGGAAAGAAAAGTCAAAGAATTAAAATAATTCTGTGACTCTTGTCTCCATTGTTAAACTGTGATATGGGTATAAGTAATTGCTTTAATCATGTCAGCAAAATATTAGGACTGTGGGATTAAACAATTGTTTAGTATAAGTATGTCCCATGCAATATTTGAGACATT	0.956640195136146	0.6909054243615159	0.7142274903700558	0.935504415400645	0.4897101018344821	0.547301062801729
0.635814280282251	10:127475630:C:T:R:wC:Alt_10-127475662-A	0.939658784722014	42	1.79390792176125	10	GTEx	630.3969718984649	636.952256988358	630.3969718984649	GTEX	980.148101133866	1221.7977510731698	2186.8101249907604	0.140577223964425	0.158028225081982	0.156841566929955	CACGCAATCGTCGAGGACACTGCGCCTGCTGCTTTGCTCATCTCCCGCCCCGTATGAGCTCCCTGCCTTCCTGATCCCAAACAGAACCATCTTTAACCACGCCCTGGCGCACTCCATCTGAAACAAGGCTTTGCCAGAACTGTTAATAGCCTCACATCTCTTCAAAAGGTGGCTTCGGGTTGTGTGGGGATGAAAGGACA	1.81215591103912e-05	1.5063821975214894e-08	2.52702959962058e-29	6.10030798491177e-06	2.74530512319255e-09	2.70951470361073e-30
5.44658863713153	22:41940524:A:G:A:wC	6.65215769431196	41	8.28106317211553	22	GTEx	41.598627520659214	37.2356341412446	30.1444457981914	GTEX	1825.3502974587695	3784.75828899427	9489.81143062662	0.134992383368765	0.15261324984511998	0.15641857818682	CACGCACCACGCACCACGCACCGCGCACAGCCGCTCGCGCTTGCGCGACTGCGGGCGAGATTCCGAATCCATCGCTTCCGGAAAACTCACCAATAAGAAGCCTCTGTCCACCCCCACCCCGCCGAGGCGGGGCGGGGCTGCCTGTGTGCTCGCGCACAGCGTGGGGCAGAGAGAGGGCGAGGAGAGGGCGGGGCCTCCTC	0.0	0.0	0.0	0.0	0.0	0.0
0.38419136621748	10:127475630:C:T:A:wC,10:127475630:C:T:A:wC:Alt_10-127475662-R	0.3746376105306	41,42	0.97548828614482	10	GTEx	416.82914037021004	864.918015299455	409.174480949089	GTEX	522.072466138329	1121.08248751107	628.319435929152	0.177607928526986	0.14176759481000198	0.34755031426691496	CACGCAATCGTCGAGGACACTGCGCCTGCTGCTTTGCTCATCTCCCGCCCCGTATGAGCTCCCTGCCTTCCTGATCCCAAACAGAACCATCTTTAACCATGCCCTGGCGCACTCCATCTGAAACAAGGCTTCGCCAGAACTGTTAATAGCCTCACATCTCTTCAAAAGGTGGCTTCGGGTTGTGTGGGGATGAAAGGACA	0.057097653389110374	0.0266210662867951	0.09577903478193167	0.03347757566257978	0.00822677716443911	0.044261921351393375
0.0765030490695167	10:127475630:C:T:A:wC:Alt_10-127475662-A	-0.0587777158115404	42	0.0149344041109813	10	GTEx	370.741597770536	375.96251066392097	370.741597770536	GTEX	390.583281709961	360.6478883548409	374.008767114467	0.21362968852535896	0.304377511731815	0.351506808315596	CACGCAATCGTCGAGGACACTGCGCCTGCTGCTTTGCTCATCTCCCGCCCCGTATGAGCTCCCTGCCTTCCTGATCCCAAACAGAACCATCTTTAACCATGCCCTGGCGCACTCCATCTGAAACAAGGCTTTGCCAGAACTGTTAATAGCCTCACATCTCTTCAAAAGGTGGCTTCGGGTTGTGTGGGGATGAAAGGACA	0.796785536690038	0.9258702223171892	0.983576200482237	0.7202605708063051	0.8468744305166941	0.966110623783786
0.735627117593768	8:134310841:C:T:R:wC	-0.166732548818178	42	0.23450382085762306	8	GTEx	933.710236423089	1011.93590179774	933.710236423089	GTEX	1553.41636498423	901.460575739693	1099.2744359306	0.129592001719191	0.16801165353483	0.22782230188814495	CACGCACAACACTTCCTGCTGAATTGTAAACCTCTTTTCTGTGCCAACCCATGCTGTCCCCAAGGCAGGGGCCATGGCTTTCCCCTCTGATTATTAGGGCCAGTTTTGGAGAAGGGTTTTCTGGAACAAAAGAAATATGGAGAGGGGCAAACAGCACCTCTAGGACCCAGGACATCTGTGTTTCAGGCCTGTCTTTGACA	4.72782240904213e-08	0.532472595175955	0.485263598449643	1.3749021043423501e-08	0.32100887093180297	0.30332568036317603
0.66378662100459	8:134310841:C:T:A:wC	-0.0831316235026988	42	-0.137657547171818	8	GTEx	1063.47480157608	1112.69783269129	1063.47480157608	GTEX	1685.10765526057	1049.91293304644	964.351713893243	0.106166147035086	0.169840762075635	0.279966430263958	CACGCACAACACTTCCTGCTGAATTGTAAACCTCTTTTCTGTGCCAACCCATGCTGTCCCCAAGGCAGGGGCCATGGCTTTCCCCTCTGATTATTAGGGTCAGTTTTGGAGAAGGGTTTTCTGGAACAAAAGAAATATGGAGAGGGGCAAACAGCACCTCTAGGACCCAGGACATCTGTGTTTCAGGCCTGTCTTTGACA	1.4849749981845495e-09	0.792766182668691	0.772077275231833	4.04353443489845e-10	0.624510381866987	0.6229363542236379
0.162562257087837	X:19935907:GTTA:G:A:wC	-0.232653815592749	41	-0.00173253212306848	X	GTEx	1130.62071252789	676.346038706654	827.917498716179	GTEX	1266.07368014858	575.488701306964	826.762574661523	0.0830104243165984	0.19963950302409	0.13052465988535	CACGCACACCTCAAATTAGTATTTTATCTTTTCCACCCTATATCTCTAATTCTAAAACTACATGGGCTCTTTTAACTGACTGATAACTGCAGAGAAAGTTAGAGGGGGAAATGCCTTCTTACTTTTGGATGGTTGACTACAGTATAAAAAGGTGTAAGGCTTCAATAAATACAGGAAGAAGAATTTACAAGAACAAT	0.0768312661991299	0.442396444341066	0.993079254425555	0.0501906630642339	0.243869401376758	0.9894095104962242
0.438154074497805	X:19935907:GTTA:G:R:wC	-0.4796198698454861	41	-0.0179632539382353	X	GTEx	1115.6532496672196	702.565853146044	857.4460269590802	GTEX	1512.2949550245	503.782455279514	847.103722845401	0.0790618163079509	0.203612558354628	0.137713535182534	CACGCACACCTCAAATTAGTATTTTATCTTTTCCACCCTATATCTCTAATTCTAAAACTACATGGGCTCTTTTAACTGACTGATAACTGCAGAGAAAGTTATTAGAGGGGGAAATGCCTTCTTACTTTTGGATGGTTGACTACAGTATAAAAAGGTGTAAGGCTTCAATAAATACAGGAAGAAGAATTTACAAGAACAAT	9.36159036319407e-08	0.0551461258152074	0.929755313403967	2.99177022480356e-08	0.0184952324769159	0.89621889360983
0.0672603000587536	1:1208195:G:C:A:wC	0.19561751351736	41	-0.0496539555198235	1	GTEx	481.420968538553	308.200066864419	316.962013642285	GTEX	504.5044160359169	352.59845531811004	305.89918617612005	0.10281425938074902	0.233225768886093	0.199127024765424	CACGCACATCCCTGCCGAGAGTGGAACTGCTAAGGAGGTCAGCGGTGCCAGGCCGTGCAGATGACGGACTGCAAGTTCCGGGCACCCAGACCCAACCACCCCCTAGGCTCAGGTGCTAGACTAAGCGAGATACTCACGATCCTTTCTTCGGAAGCCAGATTACACAGTCTGGTTCCCCTGGAGCAGGGCGCGGGGCCACC	0.586172855911061	0.6134809680408421	0.861474076042549	0.512987901456363	0.401611058221241	0.8030837192933191
0.659407302990918	1:1208195:G:C:R:wC	0.314185579494073	41	0.9113872197037208	1	GTEx	685.8094700859571	444.496801864664	504.927341396928	GTEX	1083.4701910807598	552.660442138778	950.2721136972141	0.0997171319323561	0.233186385369155	0.152606686905423	CACGCACATCCCTGCCGAGAGTGGAACTGCTAAGGAGGTCAGCGGTGCCAGGCCGTGCAGATGACGGACTGCAAGTTCCGGGCACCCAGACCCAACCACGCCCTAGGCTCAGGTGCTAGACTAAGCGAGATACTCACGATCCTTTCTTCGGAAGCCAGATTACACAGTCTGGTTCCCCTGGAGCAGGGCGCGGGGCCACC	1.3740682573471003e-10	0.35347216600423	1.17871562801286e-08	3.77172690032561e-11	0.177864908502784	2.34173484492747e-09
5.613078541821411	22:41940524:A:G:R:wC	6.32419821781046	41	7.65729828570607	22	GTEx	54.14301905751449	54.4622339659528	56.7799068966783	GTEX	2656.8445616132603	4425.71368034022	11452.9998938498	0.11338873221303597	0.127189019280398	0.132802829791246	CACGCACCACGCACCACGCACCGCGCACAGCCGCTCGCGCTTGCGCGACTGCGGGCGAGATTCCGAATCCATCGCTTCCGGAAAACTCACCAATAAGAAACCTCTGTCCACCCCCACCCCGCCGAGGCGGGGCGGGGCTGCCTGTGTGCTCGCGCACAGCGTGGGGCAGAGAGAGGGCGAGGAGAGGGCGGGGCCTCCTC	0.0	0.0	0.0	0.0	0.0	0.0
0.158091242382521	19:11275258:A:G:A:wR:Alt_19-11275139-R	-0.106657559418047	42	0.142280387880799	19	GTEx	958.400322541643	1179.93284257245	958.400322541643	GTEX	1070.43156946513	1095.48078543932	1055.61604332089	0.140369273268276	0.164184964299082	0.244568442419362	CACGAGTCCAGTATCCCACGGAGAGAAGGAAGTGTAGAGAGATGCGTGGACCCATCTCAGGGGTCACGCATTCCTGGGCCAAGGAGTTGCTTCTAAGAGCTTAAAATAAATGCACTGGCTGGCTCCAGGGCTGGACACACAGGCACAGAGCTCTTGTACCGCTTCTCAAAGCTGCCCAAAGCTGCGACCTTCCCCCTCAG	0.361233312097993	0.7124050957697041	0.724745417428771	0.260058664884189	0.515938801326734	0.560727659693558
-0.458377929478169	10:93633062:T:G:R:wC	0.15031159589809198	42	-0.449713423932323	10	GTEx	950.890308163517	986.5059940466879	950.890308163517	GTEX	691.4828032249361	1095.0865560857699	697.4334363133231	0.143632141658514	0.17216847783805705	0.25112697918966603	CACGAGGTCAGGAGTTCGAGACCAGCTTGGCCAATATGGTGAAACCCCATCTCTACTAAAAATACAAAAATTAGCTGGGTGTGATGGTGCGCACCTGTATTCCCAGCTACTCGGGAGGCTGAGAGGCAGAAGAATTGCTTGAACCCAGGAGGTGGAGGTTGCAGTGAGCCGAGATTGCACCACTGCACTCCAGCCTGGGT	0.00335558295549785	0.595608968119811	0.164447362286629	0.0014161817265121099	0.382636121778693	0.0733284447534261
0.3409398305142969	19:7012390:C:T:R:wC	0.121372226177165	42	0.4406406210386021	19	GTEx	412.354353215466	401.775029595511	412.354353215466	GTEX	522.3225280522811	436.91661746970595	561.237604383529	0.175863528742107	0.251382215545352	0.307613363288282	CACGACATGGAAACAACAGACTCTGGCTTTGATACCAGATTCACCGTAGGCTGAAAGCTGATCCCCTTCGGTGGGAGCTCCTCTTACGCAGCCTCGGAACTGTTCCCGGAGGCAAAAGTACGATGGACTCCGGTGGGCGTGTGGAGCCTGGGAGTCACTGTCTACACCATGGTGGCCGAGGACTGCCATCTGTTGGGCAG	0.0922586269864955	0.7960259371777328	0.293052239653041	0.0525425847538485	0.6292239304562129	0.152015209106879
6.08957767244496	13:45915512:C:T:R:wC	6.96349021213542	41	8.22002981918185	13	GTEx	316.935121153032	280.383221646526	201.262374413381	GTEX	21590.899156910502	35035.2006133861	59992.3654843734	0.0617855006861925	0.0880588475904467	0.110455163437923	CACGAAGAGCCGCGCGGGGGCGGGGCCACAGCGGGGGCGAGTCGGGGAGGTGAGCATCCGGGGACTTGAGGCGGAGACACAAGGCTCCGTTCCACTGGGCACGCCAGCGGGTAGGGGTGGGGGCGGGGAGGTGCGCGCGCAGCGTGGGAGGAGGCCAACTCTCGGGGCGCTCCCTAGCCCTGGGTGGGTGGAGCGGGGGA	0.0	0.0	0.0	0.0	0.0	0.0
5.93480445274979	13:45915512:C:T:A:wC	7.09126701358603	41	8.14053882477553	13	GTEx	260.511315533126	212.30199567861095	184.899764578417	GTEX	15933.4798555826	29053.12653687	52212.4736846884	0.0688829685421472	0.0939076419550433	0.113518225306912	CACGAAGAGCCGCGCGGGGGCGGGGCCACAGCGGGGGCGAGTCGGGGAGGTGAGCATCCGGGGACTTGAGGCGGAGACACAAGGCTCCGTTCCACTGGGTACGCCAGCGGGTAGGGGTGGGGGCGGGGAGGTGCGCGCGCAGCGTGGGAGGAGGCCAACTCTCGGGGCGCTCCCTAGCCCTGGGTGGGTGGAGCGGGGGA	0.0	0.0	0.0	0.0	0.0	0.0
1.43875984385723	9:140328077:C:T:R:wC	1.85993564122638	42	1.78659476357571	9	GTEx	75.162007910328	83.1531980092582	75.162007910328	GTEX	202.796813598741	301.978205793364	259.83583528783	0.25269105476213	0.37180317214311	0.443932485298888	CACGAAGAGGAGCCGACCTGTCCAGCCTGCGGGCACTGCTGGGCCAAGCCCTCCCTCACCAGGCCCAGCTTGGGCAACTCAGGTGGGCCAGAAAGCCCCCGGTGGCTGCGGTGGAGCTGGGCACCGCCCCGACTGAGGCAGCTGCTGGAAGAGGGGGTGGCAGAGGTCACTGCCCTCCCTGCAGGCCCCACCCAGGAGGC	4.28286198864078e-08	2.77644477660681e-06	0.000226578783572004	1.2427858573774298e-08	5.65992652832044e-07	5.7102791853586096e-05
1.4278245249609198	9:140328077:C:T:A:wC	1.1577317381096002	42	0.578873669545089	9	GTEx	91.56507690648769	102.092657281525	91.56507690648769	GTEX	246.31251824388698	227.415445909818	136.55884594832898	0.290081592561599	0.313857314970327	0.8475826573316909	CACGAAGAGGAGCCGACCTGTCCAGCCTGCGGGCACTGCTGGGCCAAGCCCTCCCTCACCAGGCCCAGCTTGGGCAACTCAGGTGGGCCAGAAAGCCCCTGGTGGCTGCGGTGGAGCTGGGCACCGCCCCGACTGAGGCAGCTGCTGGAAGAGGGGGTGGCAGAGGTCACTGCCCTCCCTGCAGGCCCCACCCAGGAGGC	2.68647774658037e-06	0.0009122579520881481	0.671221329211107	8.559944637952259e-07	0.00022538513780962998	0.4946256935928661
0.9402055125104348	7:98611365:C:T:R:wC	1.00376414917454	42	2.1033460562304898	7	GTEx	200.207129828251	233.04300989401	200.207129828251	GTEX	385.187545427309	467.235481702358	860.710348031639	0.19816071919879105	0.28119443567856706	0.23505079775838894	CACGAAGCATGCCCGGAGGCTCAGCATGAAGCACTCTGTACCCAGCTCTACCTCCTCATTGTCCTTCATCCAGTGTGTACCTTCAGCCAGGCCTGCCCTCGTGTGGGAGGGGCAGTCCCCAAGGAGCACACGCCATGATGTCAGAAACATCTTCTTCGAGGAAGATGGCCCTTTACAGGCCCCAGGGGACGGGGGCAGCA	6.39952400242047e-06	0.0014174570118160599	2.66537985775699e-18	2.08855410683496e-06	0.00035746610213767996	3.60428880530191e-19
0.813051911781984	7:98611365:C:T:A:wC	0.824588569248119	42	1.5806789876530098	7	GTEx	129.330553970847	138.476484907244	129.330553970847	GTEX	226.84385606017898	245.39904541326402	386.84435202184096	0.273654151630636	0.366148729489841	0.35199568090683103	CACGAAGCATGCCCGGAGGCTCAGCATGAAGCACTCTGTACCCAGCTCTACCTCCTCATTGTCCTTCATCCAGTGTGTACCTTCAGCCAGGCCTGCCCTTGTGTGGGAGGGGCAGTCCCCAAGGAGCACACGCCATGATGTCAGAAACATCTTCTTCGAGGAAGATGGCCCTTTACAGGCCCCAGGGGACGGGGGCAGCA	0.00671221076840453	0.0701663699500306	3.0383228905432e-05	0.00296741985403572	0.024318539034498	7.10160157031066e-06
-0.0816584480274039	10:49810917:C:T:R:wR:Alt_10-49810853-R	0.0651631741582833	42	-0.27548041627979697	10	GTEx	602.557529866599	644.953390115301	602.557529866599	GTEX	569.400763674851	675.104197943782	498.519410406085	0.14995213029410098	0.22366597090174695	0.326816874905711	CACGAAGCTCATGGAGCAATGCAAGTGACAGATATTCACCAATCAGTCACACTCAGGAGTATACAACTGCAACCTATGGTAAATACCATAAAGAAAAGGAGAGATGGAGCAGAGGATCCAGCCTGGACTGGGGTGTGTGGGAAGACTTCCCTGGCTGGCAACACTTGAACTATACTATAACTGGAGGGTGAATAGGAATT	0.6847113058893679	0.8842960721300301	0.584465940162636	0.586053804731588	0.770790169053707	0.399273296603829
-0.445292745457624	10:49810917:C:T:A:wR:Alt_10-49810853-R	-0.259462739388019	42	0.102589987762716	10	GTEx	354.210311645858	361.42595605175	354.210311645858	GTEX	260.198203685108	301.558293523803	381.0655754285749	0.21575536351759	0.284016509284638	0.463334684108856	CACGAAGCTCATGGAGCAATGCAAGTGACAGATATTCACCAATCAGTCACACTCAGGAGTATACAACTGCAACCTATGGTAAATACCATAAAGAAAAGGAGAGATGGAGCAGAGGATCCAGCCTGGACTGGGGTGTGTGGGAAGACTTCTCTGGCTGGCAACACTTGAACTATACTATAACTGGAGGGTGAATAGGAATT	0.0709249847495629	0.5742073100589781	0.90534048943919	0.0390292863215558	0.360954353800135	0.82476807270238
-0.469339999855034	10:49810917:C:T:R:wR:Alt_10-49810853-A	-0.15382004176737898	42	0.16867127921992	10	GTEx	528.634453633832	526.3376618558631	528.634453633832	GTEX	382.1808791617189	473.314426174387	593.56905499407	0.19770892855757505	0.24578100588082105	0.325429670212434	CACGAAGCTCATGGAGCAATGCAAGTGACAGATATTCACCAATCAGTCACACTCAGGAGTATACAACTGCAACCTATGGTAAATATCATAAAGAAAAGGAGAGATGGAGCAGAGGATCCAGCCTGGACTGGGGTGTGTGGGAAGACTTCCCTGGCTGGCAACACTTGAACTATACTATAACTGGAGGGTGAATAGGAATT	0.0346765062603474	0.7246234823576579	0.758234148457418	0.0176016122458503	0.5314186725940061	0.604246655355343
-0.882031832972354	10:49810917:C:T:A:wR:Alt_10-49810853-A	-0.0848384211527056	42	0.14344269315262198	10	GTEx	463.374614652296	524.7994842985221	463.374614652296	GTEX	251.216948808101	494.61154630970003	511.65753764136	0.23139799282569096	0.29608895863912205	0.320706186250964	CACGAAGCTCATGGAGCAATGCAAGTGACAGATATTCACCAATCAGTCACACTCAGGAGTATACAACTGCAACCTATGGTAAATATCATAAAGAAAAGGAGAGATGGAGCAGAGGATCCAGCCTGGACTGGGGTGTGTGGGAAGACTTCTCTGGCTGGCAACACTTGAACTATACTATAACTGGAGGGTGAATAGGAATT	0.000366791750547659	0.8863580983281361	0.7944144663537759	0.000137985111580175	0.7744720854657591	0.654679140737506
0.0144476283513499	1:1351356:G:A:A:wC	-0.355769369120697	41	0.24802968464218	1	GTEx	1481.20474002185	1207.85598655395	1111.32377217586	GTEX	1495.6233951478698	943.7763174670861	1320.38682938156	0.080290207425091	0.231468376931593	0.11961313841221198	CACGAAGGGAACTTAGTTTTGGGAGACGGAAGCTGGATGGCCCTCGGGGGCTGACCCGCAGGGACTGCAGAATGTAGCGGGGAGAGCTTGGCATGACTTACTGCTCCAGGCTGTAGAATCCTGGAAAAGAGCTACCGTGCAGCCCACGCCTGGTCGACTGAAGGACCACCTTAGTGGAAGGGGGACAATCAGAGCCTTTG	0.8885629610193171	0.270206764282247	0.0734183916627628	0.857197634245155	0.12429069225339	0.038116567815643
-0.0737843647241062	1:1351356:G:A:R:wC	-0.0774898098304922	41	0.29574888742196004	1	GTEx	1654.10585926086	1217.56048540787	1299.23793500311	GTEX	1571.85602455842	1153.9658807559802	1594.59478683111	0.0714287554118851	0.158955833082267	0.0975922563305667	CACGAAGGGAACTTAGTTTTGGGAGACGGAAGCTGGATGGCCCTCGGGGGCTGACCCGCAGGGACTGCAGAATGTAGCGGGGAGAGCTTGGCATGACTTGCTGCTCCAGGCTGTAGAATCCTGGAAAAGAGCTACCGTGCAGCCCACGCCTGGTCGACTGAAGGACCACCTTAGTGGAAGGGGGACAATCAGAGCCTTTG	0.374152692736004	0.793747798624525	0.00633491708847441	0.30161398581790505	0.625909207776827	0.00244186016828538
6.66687119326566	17:685640:G:T:R:wC	7.87113703582174	42	8.23095748278496	17	GTEx	227.959022789683	232.278747942765	227.959022789683	GTEX	23193.737920065498	54396.9418207289	68547.3482075724	0.0912690557747268	0.116245065697798	0.12998493633138	CACGAAGGGCGCCACGGGCCGTGACGTCACTAGCCGCCGACGGCGCGCTTTCGTGACGCAGCCCGGGTCTCAGGGAACATGGCGGCGCTGGTGAGACCCGCGAGGTTTGTCGTGCGACCGTTGCTGCAGGTGGTCCAGGCTTGGGACCTTGACGCGAGGCGCTGGGTCCGGGCGCTGCGGCGGAGCCCAGTGAAAGTGGT	0.0	0.0	0.0	0.0	0.0	0.0
6.690200612741621	17:685640:G:T:A:wC	7.753693834203808	42	8.277715173514121	17	GTEx	258.381501428145	259.005090290702	258.381501428145	GTEX	26756.515010816	55855.179024598496	80300.0610262259	0.0774583032937285	0.112789730416763	0.117543672825641	CACGAAGGGCGCCACGGGCCGTGACGTCACTAGCCGCCGACGGCGCGCTTTCGTGACGCAGCCCGGGTCTCAGGGAACATGGCGGCGCTGGTGAGACCCTCGAGGTTTGTCGTGCGACCGTTGCTGCAGGTGGTCCAGGCTTGGGACCTTGACGCGAGGCGCTGGGTCCGGGCGCTGCGGCGGAGCCCAGTGAAAGTGGT	0.0	0.0	0.0	0.0	0.0	0.0
1.40192236216516	14:90359817:C:T:R:wC	0.141207473936741	41	0.594618306516842	14	GTEx	254.11019297103002	124.03859576471201	167.936591554266	GTEX	674.1732135414779	136.917289580962	252.987395444491	0.108935425462552	0.3754666694834461	0.26696868100345	CACGAATGTGCAGCAACTATGTTGGGCACACAGTGGCCACTGTGATGAGCCACCAAGATCCCCCTTTCTGGCTGGGGAACCCATCAACCCTCTCCCCAGCTGCTGAAGTGCCGCTGGATGATGGACTTCAGCTTGCCCCACTCTCTGGGAAAGGCCCTCCCTTCAGGGCAGCCCGTATCCAAAGTCCATCTCCTGGGGGG	4.476984240313019e-37	0.8461993425724991	0.0524345109107168	6.70091160160683e-38	0.706853524142648	0.0259274898897922
1.57751461240316	14:90359817:C:T:A:wC	-0.5835754113232049	41	0.198363822285147	14	GTEx	199.30096326642501	192.424147453551	169.849159483228	GTEX	594.827097852253	128.376354682698	194.52047948379501	0.11012257881618598	0.360794701792441	0.285505209183034	CACGAATGTGCAGCAACTATGTTGGGCACACAGTGGCCACTGTGATGAGCCACCAAGATCCCCCTTTCTGGCTGGGGAACCCATCAACCCTCTCCCCAGTTGCTGAAGTGCCGCTGGATGATGGACTTCAGCTTGCCCCACTCTCTGGGAAAGGCCCTCCCTTCAGGGCAGCCCGTATCCAAAGTCCATCTCCTGGGGGG	1.1398239505120799e-45	0.23862206488947896	0.597205344045074	1.52555094200147e-46	0.105776385072154	0.487192057496049
0.7221039383575941	17:47786332:G:C:A:wC	0.432993768516134	42	1.37906547112928	17	GTEx	457.64582546657203	506.578552994127	457.64582546657203	GTEX	755.810700925553	683.669175075408	1191.04879092941	0.130238334405425	0.21988080790374692	0.263719477300673	CACGAATTGCCAGGGCAAGACTGACCTCAGGTCTTCCTACTACTACCTCCAACCCCCTACTTAATTGGCCCAAATCTCCGGCCACCTGGTGGACTCTGGCCTGCTCTCTAGGTCGAGGCTCCTCTTCTAGCAGCCTGCTCTTTTGGCACAGCCTCAGGCAAAGGAAGGAAATACTGGGCAGCACCACACCCATCGCTCCG	9.98011134455318e-08	0.127704522099575	8.112323999011129e-07	2.9482776173115705e-08	0.0489277893409126	1.70162804402211e-07
0.74291189446356	17:47786332:G:C:R:wC	0.5577581254416529	42	1.59197932638726	17	GTEx	346.998821180179	372.401084543111	346.998821180179	GTEX	580.955569448441	548.12469736253	1045.77266537663	0.15394366063378306	0.213350393718032	0.24584178385708705	CACGAATTGCCAGGGCAAGACTGACCTCAGGTCTTCCTACTACTACCTCCAACCCCCTACTTAATTGGCCCAAATCTCCGGCCACCTGGTGGACTCTGGGCTGCTCTCTAGGTCGAGGCTCCTCTTCTAGCAGCCTGCTCTTTTGGCACAGCCTCAGGCAAAGGAAGGAAATACTGGGCAGCACCACACCCATCGCTCCG	4.31954713721836e-06	0.0287208921261427	5.30368102331163e-10	1.39394319982814e-06	0.00894151628400628	9.4419965064993e-11
-0.011509537202986	14:22937823:C:T:A:wC	0.18245639306510106	41	-0.5635751116916861	14	GTEx	466.23203165281603	376.9408510768821	386.292411732445	GTEX	462.798711166827	427.9099814770829	261.436364410714	0.123442367299762	0.30529463996701195	0.234095554970401	CACGAAGACAGCGCTCTGTAAACATGCAGTTCTCCTTTGCCTACCAGGAGTCATTCAGGTGGCAAGGGCCCCGTGAGTCAGAAGTGGGGAGATACTCTGTTTCTCTGAAGCCAGGGTGCTCCCCTGGATCTGACCAGGCCATTTATTTCTCAGAAGACACTTTAGGTCACTTCTAAAGGCCAGGCTGGAACCCAAAATGG	0.943187616603746	0.7390009987005342	0.0344227558067739	0.925714371926414	0.550079939945297	0.0160640295406555
0.0205889805915027	14:22937823:C:T:R:wC	-0.17798885832569505	41	-0.0702757350808133	14	GTEx	870.1576452916161	692.34181402255	658.995937932278	GTEX	882.329619653918	611.991242380858	627.843660309606	0.0878991954727874	0.212813307157322	0.14941327896051698	CACGAAGACAGCGCTCTGTAAACATGCAGTTCTCCTTTGCCTACCAGGAGTCATTCAGGTGGCAAGGGCCCCGTGAGTCAGAAGTGGGGAGATACTCTGCTTCTCTGAAGCCAGGGTGCTCCCCTGGATCTGACCAGGCCATTTATTTCTCAGAAGACACTTTAGGTCACTTCTAAAGGCCAGGCTGGAACCCAAAATGG	0.853871771250986	0.614752099791416	0.7302071129399641	0.8148033170433759	0.402951560613075	0.638108808393071
-0.543241937492031	1:1164749:G:GC:R:wC	-0.18075119837617104	41	-0.36536180617994896	1	GTEx	1423.30999934853	924.9505725567392	1063.1519058699	GTEX	976.463132316598	816.1820665999719	825.031553723374	0.0821846550569755	0.17944887043792798	0.16388300981453502	CACGAACTCCTGGGCTCAGGTGATGCTCTGGGCTCAGGTGATGCTCTCGCCTCAGCCACCGGAGCAGCTGCGACCACAGGCGTGCACCCCCACGCCCAGTAATTTATTTTTATTTTACTCTTTGTAGAGACGGGTCTCGCTGTATTGCTCAGGCTGGTCTCAAACTCCTGGCTTCAAGCGATCCTCTTGCCTCAGTCTC	1.39929419935255e-10	0.524606387942404	0.0521881475689222	3.84276826916058e-11	0.313811107138172	0.0257868868316729
0.818139652488226	1:100320084:C:T:A:wC	2.11993959601908	41	1.0190596350858498	1	GTEx	644.703647105167	480.747174992399	549.597355493181	GTEX	1136.40517845764	2090.02339017231	1112.7139212961501	0.111447775734935	0.177720565443163	0.16373130684557902	CACCTTTTTTTGCAGTAATGGTGTGATCATTTTGTTTTAGAAGATAATTTGAAGCCGGGTGCGGTGGCTCACGCCTGTAATCCTAGCACTTTGGGAGGCTGAGGCGGGCGGATCACGAGGTCAGGAGATCGAGACTATCCTGGCTAACATAGTGAAACCCCGTCTCTACTAAAAATACAAAAAAAATTAGCCGGGCCTGG	8.473297947331058e-13	7.80349302105261e-32	2.5432608471414603e-09	2.11982050995979e-13	8.407573997172278e-33	4.84712942149935e-10
0.0880954783226102	6:160762275:GTC:G:R:wC	-0.414945101602111	42	0.326041192625057	6	GTEx	480.252125795643	500.477927021405	480.252125795643	GTEX	510.897140293874	375.502698074	601.674416614711	0.166277720313897	0.25317419601443303	0.28225481714274603	CACCTTTTCATGTTTAAGACATAGCTTTAAAATCTTACAAAACCAAATATTTCAGGCTGGGCACAGCGGTTCCTACCTGTAATACCGGCATTTTGGGAGTCTGAGGTGGGAGGATCGCTTGAGCCCAGGAGTTCAAGATCAGTCTGGACAACCTAACAAAACTCCATCTCTACAAAAGATACAAAATGTAGCTGAGTGTG	0.693411035374251	0.23056989318952	0.420905948306214	0.596244174398546	0.101219351806374	0.248036925311882
0.0629070017820198	6:160762275:GTC:G:A:wC	-0.277642483233243	42	0.121518990308072	6	GTEx	673.057251663403	629.4986766746711	673.057251663403	GTEX	702.7351084793919	519.0824261359439	730.855681418271	0.152951124836651	0.223977510412204	0.253085302730507	CACCTTTTCATGTTTAAGACATAGCTTTAAAATCTTACAAAACCAAATATTTCAGGCTGGGCACAGCGGTTCCTACCTGTAATACCGGCATTTTGGGAGTGAGGTGGGAGGATCGCTTGAGCCCAGGAGTTCAAGATCAGTCTGGACAACCTAACAAAACTCCATCTCTACAAAAGATACAAAATGTAGCTGAGTGTG	0.764881100419503	0.4050448804365249	0.7778544393730369	0.680861178087249	0.21512344456476895	0.631120506176916
2.60956085524426	5:156926534:C:T:R:wC	2.23926512234137	41	-0.0595872282185637	5	GTEx	2.31737698335208	2.07145426372278	10.556399156895901	GTEX	14.3033444722087	9.6555441717869	10.1345727349435	0.752756848281726	2.07465952724677	2.9004748421028297	CACCTTTTCCGCTCTGTGTTTCTGAAACTCTGTTGCCATCACAGCCCCAGGATGGAGGCAAATCCCCAGCCATCCACCCCAGCAGAGCAGTCCTGTGGTCCCACTGTCAGGCCAGGGCCCAAGGCGTGGAGAAAAGGGCCACTTACCTTACACTGGTGGCAGCAGGAGCCGTGAGCACACTCCGCCCCCGGCCTCAGGGT	0.00112790418263037	0.486901178831105	0.989285550467288	0.00052694508464185	0.2804357347172439	0.983609447460016
1.98825534965194	5:156926534:C:T:A:wC	0.642245469933267	41	0.542079940273859	5	GTEx	5.24600617148167	5.6592938653508	5.90904323159412	GTEX	21.1113023520665	8.83587281792432	8.58817944361828	0.6060440888767221	2.11414914979558	1.4166609585864198	CACCTTTTCCGCTCTGTGTTTCTGAAACTCTGTTGCCATCACAGCCCCAGGATGGAGGCAAATCCCCAGCCATCCACCCCAGCAGAGCAGTCCTGTGGTTCCACTGTCAGGCCAGGGCCCAAGGCGTGGAGAAAAGGGCCACTTACCTTACACTGGTGGCAGCAGGAGCCGTGAGCACACTCCGCCCCCGGCCTCAGGGT	0.00213116578753986	0.8787528943597591	0.7824866988629431	0.00103545878846087	0.761292174424204	0.701982105850791
0.233360425710644	5:146621794:A:G:R:wC	0.7166344094201559	42	-0.3425752473430689	5	GTEx	650.601256116729	594.595187611466	650.601256116729	GTEX	764.746589508378	977.117389258392	513.134301831894	0.139814211589286	0.157868517892667	0.304428701289024	CACCTTTTCTGTTGTCTGGCTTCTCAGCCCAATGAGATGAACCCACTGCAGCACCCATAAAGGAAAGATCTGAGCATAGCAACAAGTCTGTGCCTCCCAAAGGTGCTAGGCTCTCTGTCTGTTTATGCAGACAGTTGCAAGGCAAAGGAAGTAGGAGGGCAAGTCCACCTACTATAAACCTGTCACTCTCTAGACATGAA	0.155097017853048	2.60354365636468e-05	0.4360123901852021	0.0951024880698713	5.6404259864891415e-06	0.260459661914684
0.5228477844342609	5:146621794:A:G:A:wC	0.5948199913993449	42	-0.0635598962112748	5	GTEx	620.011600825208	607.525984055815	620.011600825208	GTEX	890.5858949270212	917.2840681822099	594.399043721417	0.145872944615584	0.201790707847457	0.333782219720091	CACCTTTTCTGTTGTCTGGCTTCTCAGCCCAATGAGATGAACCCACTGCAGCACCCATAAAGGAAAGATCTGAGCATAGCAACAAGTCTGTGCCTCCCAGAGGTGCTAGGCTCTCTGTCTGTTTATGCAGACAGTTGCAAGGCAAAGGAAGTAGGAGGGCAAGTCCACCTACTATAAACCTGTCACTCTCTAGACATGAA	0.000863743274389087	0.0111829507031891	0.91963738353948	0.000338024363377739	0.0032013977601197	0.848977477445091
-0.259395293017787	6:80339516:G:A:A:wC	-0.271344147111768	41	0.101237534717538	6	GTEx	323.894146794401	186.496634844766	198.795438480894	GTEX	270.38887655547296	154.556929468641	213.150577531848	0.149181403965275	1.21519024517412	0.280210778171742	CACCTTTTTCCTTTACATCCACACAACACTGTATTAGTACAGTGTGTCTTGTTCTGTCACTATTTCTGTATCTGTCTTTTTCTTTCCTAGACAATAGGTACTCTGCTGACAGAGAAATGACTCGTTCAACTTTTTATCCATTCTTGTACCTTTCACAGAGTAGGCTCTGAGTTCCAATTATTTGAGTTTAACTATATCTT	0.119501738111086	0.913613712708166	0.7952207808017621	0.0820715199461948	0.823307044764396	0.7178821811514059
-0.15779840601255	6:80339516:G:A:R:wC	-0.286145760145114	41	-0.15475385071464198	6	GTEx	515.086842909172	352.156187837211	427.986545279047	GTEX	461.83984294612196	288.969427014986	383.942233509074	0.1155639654611	0.4077542546315261	0.20916931831219893	CACCTTTTTCCTTTACATCCACACAACACTGTATTAGTACAGTGTGTCTTGTTCTGTCACTATTTCTGTATCTGTCTTTTTCTTTCCTAGACAATAGGTGCTCTGCTGACAGAGAAATGACTCGTTCAACTTTTTATCCATTCTTGTACCTTTCACAGAGTAGGCTCTGAGTTCCAATTATTTGAGTTTAACTATATCTT	0.230133290190152	0.6853288833435871	0.571511825410948	0.17210733801231998	0.482828642342883	0.45939121762268
0.29474966283084103	1:100320084:C:T:R:wC	1.30537599566657	41	0.7536138430423309	1	GTEx	857.8062183319638	550.153228916569	670.892546396782	GTEX	1051.45554532213	1359.84337531343	1131.80810708744	0.0858867578411348	0.159511060071201	0.120742387010282	CACCTTTTTTTGCAGTAATGGTGTGATCATTTTGTTTTAGAAGATAATTTGAAGCCGGGTGCGGTGGCTCACGCCTGTAATCCTAGCACTTTGGGAGGCCGAGGCGGGCGGATCACGAGGTCAGGAGATCGAGACTATCCTGGCTAACATAGTGAAACCCCGTCTCTACTAAAAATACAAAAAAAATTAGCCGGGCCTGG	0.00127435911541033	1.8927516415670003e-15	2.28107994105937e-09	0.0005994998017467798	2.75469046460836e-16	4.3338905568151697e-10
0.0579981733642727	5:179277901:TCAGTGGCTAGAAGCA:T:R:wC	0.19462261907039705	41	-0.531764999981591	5	GTEx	119.035554144641	69.9529198894097	88.4908825268005	GTEX	123.79758956633002	80.1614714036073	61.369292021597396	0.20203558675948705	0.6152325100331422	0.482331027798117	CACGAAACCAGCCTCTTTCCATGGCACTGTCACTTGCTTCCCAGCCTGGCCCTCAAAGCCTCTCGGTAGCTCCTCCAAGCACCTGCCCTTCTCAGTGGCTAGAAGCACAGTGGCTAGAAGCAGCTACAGATGAGCCTCAGGGAATAGAAGCAGCTCAAGATGGCAGGAGCTTGGATCCCTGAGCAACCACATCAAGGGCA	0.820015422403376	0.873031623671899	0.377363931162043	0.7740594141047551	0.751744494086511	0.270248825075732
-0.0023049387461995	1:1164749:G:GC:A:wC	0.0171066912717796	41	-0.17295319399278306	1	GTEx	2256.3688024354997	1668.9019139455304	1775.0034413994601	GTEX	2253.7049599657103	1688.9988702078101	1575.20183478284	0.0684446581278072	0.14289471074504198	0.11010750509078697	CACGAACTCCTGGGCTCAGGTGATGCTCTGGGCTCAGGTGATGCTCTCGCCTCAGCCACCGGAGCAGCTGCGACCACAGGCGTGCACCCCCACGCCCAGCTAATTTATTTTTATTTTACTCTTTGTAGAGACGGGTCTCGCTGTATTGCTCAGGCTGGTCTCAAACTCCTGGCTTCAAGCGATCCTCTTGCCTCAGTCTC	0.979974523698278	0.955303155311128	0.1897439948239	0.973135558827652	0.904708634939509	0.11623686741766
0.0198313920774932	5:179277901:TCAGTGGCTAGAAGCA:T:A:wC	-0.677333044834435	41	-0.0566789860776189	5	GTEx	667.68156111888	499.9730807699421	506.086990174511	GTEX	676.6092988428891	312.308283856624	486.449744667725	0.107030412335484	0.30585895086430703	0.16838826941307095	CACGAAACCAGCCTCTTTCCATGGCACTGTCACTTGCTTCCCAGCCTGGCCCTCAAAGCCTCTCGGTAGCTCCTCCAAGCACCTGCCCTTCTCAGTGGCTAGAAGCAGCTACAGATGAGCCTCAGGGAATAGAAGCAGCTCAAGATGGCAGGAGCTTGGATCCCTGAGCAACCACATCAAGGGCA	0.8850972765416959	0.0763792157576618	0.8101680419830899	0.8530035817558751	0.0267925160334235	0.736420719110896
0.250664641102635	19:15120787:C:T:R:wC	1.79650667195545	41	1.2975317020488	19	GTEx	441.33754384076093	275.935727788401	332.953737178548	GTEX	524.613529023163	958.4508832196768	818.018057381145	0.119724336386548	0.16575361042924802	0.184079258690078	CACGAAAGAAAATGTAAGACTAAGCCAGGCGTGGTGGCTCACGCCTGTAATGCCAGCACTTTGGGAGGCCGAGGCAGGAGAATCACGAGGTCAGGAGTTCGAGACCAGCCTGGCCAACATGGCGAAACCCCGTCTCTACTAAAAAAAAAAAATGCAAAAAATTAGCTGGGCATGGTGGTGGGCGCCTGTAAGCCCAGCTA	0.0573231308078217	1.93817661802471e-26	1.0695341831214199e-11	0.0362883523951847	2.2635492090793694e-27	1.8051083306244297e-12
0.18777587258201894	19:15120787:C:T:A:wC	0.8355841051797069	41	0.572939450629792	19	GTEx	761.430246528168	480.1758505000249	597.37845906061	GTEX	867.729728454723	857.568663670593	888.303177308808	0.108709646087178	0.20836610813029505	0.144306634099448	CACGAAAGAAAATGTAAGACTAAGCCAGGCGTGGTGGCTCACGCCTGTAATGCCAGCACTTTGGGAGGCCGAGGCAGGAGAATCACGAGGTCAGGAGTTTGAGACCAGCCTGGCCAACATGGCGAAACCCCGTCTCTACTAAAAAAAAAAAATGCAAAAAATTAGCTGGGCATGGTGGTGGGCGCCTGTAAGCCCAGCTA	0.12213766175383	0.00025870027066491897	0.00024096727186132203	0.0841109907217429	6.0674320003991196e-05	7.17846515820246e-05
0.260100606493038	20:62675410:G:A:A:wC	0.293307991442091	42	0.0106961630027676	20	GTEx	396.629212488777	378.938256065323	396.629212488777	GTEX	475.609712795383	464.35887893114403	399.418132828699	0.18879784897853505	0.247786266507675	0.391393060049802	CACGAAAGGCCACATATAGTATATTATCCCACTTACAAGAAATATCCAGGCCAGACACTGCAAATCCACAGAGACCAAAAGCAGTTTAGTGTTTATCAGAGGCAGGGGGCAGGAAAGAATAGGGAGTAATGGGTTTCTCTTGAGGGTAATGAAAAGCTCTAAAATTAAAGATGGGTGTGGGGGCGCACGCCTGCAGTTCC	0.25212120467521204	0.43313129922120297	0.9896074435922528	0.16830605855074	0.23652642496622894	0.978197770959322
0.201381820389804	20:62675410:G:A:R:wC	-0.103410720382263	42	-0.504262208806897	20	GTEx	459.837769274076	507.783516789489	459.837769274076	GTEX	528.291251361287	472.64775706475194	322.744368951491	0.159307721702618	0.23781420666926295	0.4819698780105829	CACGAAAGGCCACATATAGTATATTATCCCACTTACAAGAAATATCCAGGCCAGACACTGCAAATCCACAGAGACCAAAAGCAGTTTAGTGTTTATCAGGGGCAGGGGGCAGGAAAGAATAGGGAGTAATGGGTTTCTCTTGAGGGTAATGAAAAGCTCTAAAATTAAAGATGGGTGTGGGGGCGCACGCCTGCAGTTCC	0.29854437510849	0.818823160922299	0.476446537106195	0.206192042965351	0.6636798175997	0.295444451422234
0.10427060683562403	16:78282755:C:A:A:wC	-0.5129918357130689	42	0.6185908305432479	16	GTEx	639.988805530685	711.6221004808051	639.988805530685	GTEX	687.395218662519	498.725054667586	984.560656113413	0.184764690202053	0.21566318701596104	0.246753520755678	CACGAAATTTGGTGGGGACACAGATTCAAACCATATCAATGTGAATTAAATGACATCATTCAGTCCTCAGGACAACCCTCTGAGGAAGTACTTATGCCCACCGGCCTTTTTTTTTTTTTTTTTTTTTGAGGCAGAGTCTTGCTCCATCACCAGGCTGGCACGATCTTGGCTCACTGCAAGCTTCACCTCCTGGGCTCAGG	0.672805863530933	0.0521695869017678	0.034813921436344	0.57252091683563	0.0173751612838078	0.0121788978662626
-0.505874732155744	16:78282755:C:A:R:wC	-0.7087556941186508	42	0.1702815490701	16	GTEx	493.68045256607	528.403928116221	493.68045256607	GTEX	347.16509409895895	323.536150981853	554.31021367665	0.19986406507386106	0.280827804664689	0.28991536241381394	CACGAAATTTGGTGGGGACACAGATTCAAACCATATCAATGTGAATTAAATGACATCATTCAGTCCTCAGGACAACCCTCTGAGGAAGTACTTATGCCCCCCGGCCTTTTTTTTTTTTTTTTTTTTTGAGGCAGAGTCTTGCTCCATCACCAGGCTGGCACGATCTTGGCTCACTGCAAGCTTCACCTCCTGGGCTCAGG	0.0232788735519814	0.036381663013508	0.7217766798630941	0.0113707377196322	0.0116091039402081	0.556969220636191
0.0293290286743147	21:35281183:G:A:A:wC	-0.276715824278235	41	-0.190518164313624	21	GTEx	590.9326682569081	366.361844412118	443.65814893747597	GTEX	603.0650666743139	302.013083836251	388.225938404864	0.100722931456524	0.290831812441657	0.20375640079736496	CACGAACCATTTTCTTGGTAGGTATCACACTGGCCGCCTCCACAGTTGAAACTACTGACTATACAATTAGACATGCTTAGGTCCTAGTATCCTTTAGACAATGCTCCTCACACTTCAATGTGCAAACGATTCACTTAGGGAGCTGGTTAAGATACAGACTCTGATTCAGCAGGTTGCTGTGAGGCCTGAGATTCTTCACT	0.817471219454612	0.554143478561856	0.462821830929883	0.770909667917973	0.341369190892902	0.349773302218751
-0.304193832158258	21:35281183:G:A:R:wC	-0.42317363592474	41	-0.4598617470377021	21	GTEx	822.127889808298	595.433107210309	614.2909729595291	GTEX	665.943384827999	443.958756124325	446.213707348332	0.10345154318649903	0.278529199710117	0.17782507767480102	CACGAACCATTTTCTTGGTAGGTATCACACTGGCCGCCTCCACAGTTGAAACTACTGACTATACAATTAGACATGCTTAGGTCCTAGTATCCTTTAGACGATGCTCCTCACACTTCAATGTGCAAACGATTCACTTAGGGAGCTGGTTAAGATACAGACTCTGATTCAGCAGGTTGCTGTGAGGCCTGAGATTCTTCACT	0.00626577898030079	0.277437171318885	0.0219927962631673	0.00327738529373833	0.12868318530689998	0.00970872737013115
0.4350000670977461	19:7012390:C:T:A:wC	0.000103936024244548	42	0.41898876832025295	19	GTEx	403.965180480603	457.354497204389	403.965180480603	GTEX	545.136952458118	457.329328362933	538.429866136833	0.17466333692303798	0.303646838173012	0.379475903578794	CACGACATGGAAACAACAGACTCTGGCTTTGATACCAGATTCACCGTAGGCTGAAAGCTGATCCCCTTCGGTGGGAGCTCCTCTTACGCAGCCTCGGAATTGTTCCCGGAGGCAAAAGTACGATGGACTCCGGTGGGCGTGTGGAGCCTGGGAGTCACTGTCTACACCATGGTGGCCGAGGACTGCCATCTGTTGGGCAG	0.0258737009719946	0.99986329665799	0.446746159478626	0.012756138612897	0.9997268901335	0.269538990759897
-0.331076538651774	10:93633062:T:G:A:wC	-0.124284799944126	42	-0.293725827083701	10	GTEx	507.173324141568	545.348044608269	507.173324141568	GTEX	403.166446385869	500.402370556908	415.080711520683	0.20406064354962505	0.257943864799742	0.34930198829376	CACGAGGTCAGGAGTTCGAGACCAGCTTGGCCAATATGGTGAAACCCCATCTCTACTAAAAATACAAAAATTAGCTGGGTGTGATGGTGCGCACCTGTAGTCCCAGCTACTCGGGAGGCTGAGAGGCAGAAGAATTGCTTGAACCCAGGAGGTGGAGGTTGCAGTGAGCCGAGATTGCACCACTGCACTCCAGCCTGGGT	0.168418599157518	0.796532913640877	0.585683210724343	0.104708763363271	0.6299275214745239	0.400407510986358
0.110242154630806	2:3468918:A:G:R:wC	0.11008840006685902	42	0.0666755815319068	2	GTEx	668.698241124987	694.3034470798808	668.698241124987	GTEX	722.122680410017	749.6400470378081	700.8658145300909	0.15147350851483302	0.178676648468093	0.320910905973807	CACGACATTCACGCACTCTGCAAGGCCGACCTCCATCACATACTCAGCCTCAGCAAACTTGTTTTGTGGTTTTTCTTTACATGTAAAGGTTTGACCTTAATTTCTAGCATAGAAAACGTTTAAGAGACACTTTAAAAATTTGGCCTATGTATTTGGAGGATGGAGATGAGACAGCGTTCGCCAACTCACATGATAACTTT	0.575374427632932	0.729560189446087	0.911582038320818	0.466737095095965	0.537807406288771	0.835408746299658
1.08805939017434	2:242751478:G:C:R:wC	0.883033288789525	42	-0.678545398702486	2	GTEx	289.346560483846	309.199766558044	289.346560483846	GTEX	615.363701608056	570.034116509048	180.347669102907	0.17143164762861698	0.28148001708535497	0.763680510800499	CACGAGCTCTGGCGGCCGAGGGGCCACGGGGGGCATTCAGATGAGTCAGAAGGAGCTGGGGCCCACCCCTCCTGCTTCCTCGCCGCCCCCCTCCCAGCTGCCCCCAGTAAATCCCCTCAGGCCCCTAGGACCTGGAGGGACGCGGCAGGTTTATCATCTCAGCCTGGAAACCACGTGACCTACCTGTTTCCCACCACAGC	8.15897071031983e-10	0.00621405800094735	0.559890784442807	2.19697950131684e-10	0.00170623108513145	0.374261108671171
-0.29155754596991496	15:40605642:A:G:R:wC	-0.438800683957235	41	-0.408948162608428	15	GTEx	746.8249797554021	516.854429953841	539.772706083588	GTEX	610.692455651578	381.11001899746003	406.281841175567	0.0946006953451161	0.306910046664359	0.22378573201442895	CACGAGGATGCCAAGAGAGAGTTTTTTTTTTTTTTTTTTTTTTTAATATACGATGTAATCTCACCCTGTTGCCCAGGCTGGTCTTGAACTCCTGGGCTCAAGCAATCCTCCCACCTCACCCTCTCCAGTAGCTGGGATTATGGGCATGTACCACCAAACTTGGCATCTGATCCACCTTTTTATCAGGACCTGGGCAAAGC	0.00405713573963941	0.316062539682374	0.120208121886366	0.0020562795960134697	0.1527924843222	0.0676382287743749
-0.5816258245886881	15:40605642:A:G:A:wC	-0.16840292462245798	41	-0.268610492556464	15	GTEx	851.6349427136688	474.757957539578	568.684767519679	GTEX	569.225100106344	422.69273100012606	472.06341058711195	0.100158493530753	0.264806177025889	0.159122374753581	CACGAGGATGCCAAGAGAGAGTTTTTTTTTTTTTTTTTTTTTTTAATATACGATGTAATCTCACCCTGTTGCCCAGGCTGGTCTTGAACTCCTGGGCTCGAGCAATCCTCCCACCTCACCCTCTCCAGTAGCTGGGATTATGGGCATGTACCACCAAACTTGGCATCTGATCCACCTTTTTATCAGGACCTGGGCAAAGC	2.0704880795807902e-08	0.7193751018605029	0.155147538580136	6.35814677570715e-09	0.524810399250078	0.0913968450920643
0.13871236811033802	14:50501890:A:G:R:wC	-0.199012690985501	42	-0.16932466422334194	14	GTEx	784.3658275554179	754.6234624884952	784.3658275554179	GTEX	863.9231263074852	657.185642979765	697.465152061232	0.129184498517255	0.23010965720937696	0.278593957809201	CACGAGGATGTTGGTGGTTTTTTTTTTCACTTTCCATCAGCTACAGAAATATAGGGGAGGCTAGCTGCTCCCCACATCTTCATGTCCCGATGTGAGGCTACAGGGAAATCGCTTGACTCCAGTGGCTGTCACCAAACTCCTCTGTTCTTTGGTACTTGAAGGATCTTGCCTGAGTTTGCTAGGGCTACCCCGACAAGTTA	0.386757268526906	0.5998167351574161	0.71113817512701	0.282932965383195	0.387115508378396	0.543331422979038
-0.0303818233811854	14:50501890:A:G:A:wC	0.201087430449737	42	0.2198553824033	14	GTEx	781.454854217301	721.558401865699	781.454854217301	GTEX	764.829949476143	829.792624025777	911.0374528021181	0.134551121791539	0.248875631934179	0.30148669864702804	CACGAGGATGTTGGTGGTTTTTTTTTTCACTTTCCATCAGCTACAGAAATATAGGGGAGGCTAGCTGCTCCCCACATCTTCATGTCCCGATGTGAGGCTGCAGGGAAATCGCTTGACTCCAGTGGCTGTCACCAAACTCCTCTGTTCTTTGGTACTTGAAGGATCTTGCCTGAGTTTGCTAGGGCTACCCCGACAAGTTA	0.874944841941818	0.629772525668511	0.646575095241088	0.8213559360822041	0.419100019912443	0.465856444786359
3.79893969266334	5:34930376:T:C:A:wL:Alt_5-34930387-A	1.74927350687617	42	3.87561478285515	5	GTEx	1077.18152464107	1134.52772450461	1077.18152464107	GTEX	14990.1745027382	3814.93351601247	15811.3201132022	0.0818505015892813	0.109163329833957	0.0925263292539496	CACGAGGGAGCAGTCGGGAACTCGGAACTCAGACCTGCCCCAGGCTTGCCTTTCCCTGCGCCCCTTGCAGCGCAGCCTCTCGGTGTTTTTCCTCCGCTGCCCTCCACCTCGTCCGGGAATCCCAGATACTTCAACCTGATGTATGGCTCTTTTCGTTTCTTAGTTAAGAAGTTAAGACACGGGAGCTAGTAAAATATCTT	0.0	1.0617350097350495e-56	0.0	0.0	8.63627315451605e-58	0.0
4.02491656154573	5:34930376:T:C:A:wL:Alt_5-34930387-R	2.0917739216262903	42	4.23592653190252	5	GTEx	1396.09820132724	1563.5591325609198	1396.09820132724	GTEX	22724.419762100497	6665.86148634078	26303.248883493397	0.0855950549047467	0.0855423458009619	0.0972894644069551	CACGAGGGAGCAGTCGGGAACTCGGAACTCAGACCTGCCCCAGGCTTGCCTTTCCCTGCGTCCCTTGCAGCGCAGCCTCTCGGTGTTTTTCCTCCGCTGCCCTCCACCTCGTCCGGGAATCCCAGATACTTCAACCTGATGTATGGCTCTTTTCGTTTCTTAGTTAAGAAGTTAAGACACGGGAGCTAGTAAAATATCTT	0.0	9.349386860230854e-131	0.0	0.0	4.6666010010421676e-132	0.0
2.84568753308691	5:34930376:T:C:R:wL:Alt_5-34930387-A	1.77710381846835	42	2.62600773620735	5	GTEx	652.8275346627549	794.8989415133369	652.8275346627549	GTEX	4691.54466607748	2723.74649243098	4028.96259423127	0.0840868847412509	0.13243956984795	0.149741352969665	CACGAGGGAGCAGTCGGGAACTCGGAACTCAGACCTGCCCCAGGCTTGCTTTTCCCTGCGCCCCTTGCAGCGCAGCCTCTCGGTGTTTTTCCTCCGCTGCCCTCCACCTCGTCCGGGAATCCCAGATACTTCAACCTGATGTATGGCTCTTTTCGTTTCTTAGTTAAGAAGTTAAGACACGGGAGCTAGTAAAATATCTT	1.0760498718906486e-249	4.89252323846769e-40	1.0884477136985996e-67	4.722249186773855e-251	4.72910831705837e-41	7.482789379099328e-69
3.0033700147652205	5:34930376:T:C:R:wL:Alt_5-34930387-R	2.06301357995808	42	2.9235585431244906	5	GTEx	848.752794244606	1015.6385814916499	848.752794244606	GTEX	6802.8887248644605	4242.7090608122	6436.014571186602	0.0897841512976034	0.0967371188784975	0.130542224218422	CACGAGGGAGCAGTCGGGAACTCGGAACTCAGACCTGCCCCAGGCTTGCTTTTCCCTGCGTCCCTTGCAGCGCAGCCTCTCGGTGTTTTTCCTCCGCTGCCCTCCACCTCGTCCGGGAATCCCAGATACTTCAACCTGATGTATGGCTCTTTTCGTTTCTTAGTTAAGAAGTTAAGACACGGGAGCTAGTAAAATATCTT	5.551292228357603e-244	1.1010659016223692e-99	8.326210537160406e-110	2.4886606941450477e-245	6.517827422193078e-101	4.353901069862148e-111
0.4171554355343979	7:137620844:C:T:R:wC	0.0136370796763518	41	0.220572204966376	7	GTEx	1259.35964494378	767.2038639952582	944.1431294500252	GTEX	1681.64878955643	774.281569561249	1099.8038224393902	0.0667123966948449	0.177125508414369	0.114352148908089	CACGAGGGTGAGGAAAGGGGAACAAAGTGGGAGGAAAAGGAAGGATTCATAATTCTTTAGTTCAAATAACTGGCTGCATAAAGCTACCGACCTGTCTTCCGTACAGTACTCTCCACTAAGGTTCGCCCACTCAACAAATACAGTGGGAGCATGGGCAGAAAGATGAATAAAGGTCAGTCTTATAAAGACAGAGTTATCCC	1.3980723143621802e-09	0.971880986932432	0.0987378670514689	4.02533167239479e-10	0.9386306612991508	0.0537450749982898
0.334528591073448	7:137620844:C:T:A:wC	0.218594038075892	41	-0.0337431326521424	7	GTEx	1497.59342993912	1017.7119733403999	1174.91210121424	GTEX	1888.88112047331	1183.80410245636	1147.6055533497	0.0646492955550602	0.14844083940812694	0.12338373031333197	CACGAGGGTGAGGAAAGGGGAACAAAGTGGGAGGAAAAGGAAGGATTCATAATTCTTTAGTTCAAATAACTGGCTGCATAAAGCTACCGACCTGTCTTCTGTACAGTACTCTCCACTAAGGTTCGCCCACTCAACAAATACAGTGGGAGCATGGGCAGAAAGATGAATAAAGGTCAGTCTTATAAAGACAGAGTTATCCC	6.73806732224573e-07	0.297230215811131	0.847605654042833	2.2850675406174198e-07	0.14085881946506	0.784483329324827
-0.0156493477124717	8:1872198:C:T:R:wC	-0.4881309360119779	41	-0.145574992438808	8	GTEx	1494.3221151319299	1027.85899187954	1145.3162822215402	GTEX	1478.20293613234	732.630150064243	1035.96229141205	0.0753917533433146	0.20070579165507604	0.127870756611422	CACGAGGGTGAGGTCAGGGTTGAGAAGGAAACTCAGCAGTAGATCCATGCATTGACCTGAAAGAGTGTTTCTAAACAGGAAAATTCACCCTGGCACCGGCGATTTTTTAGATGTTCATATTAAAATAGAGGGATCGCATATTAAAATGGAGGGGTTAAAACGGATGGTGTTTCTGGTACCAGAACATGAATATCAGTTGA	0.8708546863608501	0.0458101772854984	0.36016621753540595	0.8355618153153059	0.0150127227089176	0.254930897424225
-0.224907778181642	8:1872198:C:T:A:wC	-0.305134619957303	41	-0.384879252355467	8	GTEx	2033.28658474147	1101.9414461717	1511.3994326802099	GTEX	1739.86227684137	891.901766866804	1157.06191506166	0.075212626470343	0.161435681635136	0.117414668673063	CACGAGGGTGAGGTCAGGGTTGAGAAGGAAACTCAGCAGTAGATCCATGCATTGACCTGAAAGAGTGTTTCTAAACAGGAAAATTCACCCTGGCACCGGTGATTTTTTAGATGTTCATATTAAAATAGAGGGATCGCATATTAAAATGGAGGGGTTAAAACGGATGGTGTTTCTGGTACCAGAACATGAATATCAGTTGA	0.0053856692478164	0.148687541956991	0.00291610529610565	0.0027871011091190803	0.0587404142007981	0.00104564422823476
0.0665201202338362	3:218351:C:G:R:wC	0.614809575722908	41	-0.645900846721975	3	GTEx	620.083449259696	451.11495580329904	529.7765229560109	GTEX	649.5668836183361	690.9048438650549	337.997033053182	0.0956894817041394	0.17493242958297506	0.20412991528664895	CACGAGGTCAAGAGATCAAGACCATTGTGGCCAACATGGTGAAACCCCGTCTCTAATAAAAATACAAAAATTAGCTGGGCATGGTGGCACACAGCTGTACTCCCAGCTACTCGGGAGGCTGAGGTGGGAGAATCACTTGAACCCAGGAGGTGGAGGTTGCAGTGAGCCGAGATCGCGCCACTGCACTCCAGCTTAGCGAC	0.5613805406197321	0.00172954822118725	0.004197147479521921	0.486950975881717	0.000440492102638	0.0015552829809219
-0.3369944107638139	3:218351:C:G:A:wC	-0.0418148409722337	41	-0.826519625354475	3	GTEx	717.792380999868	573.1750500030059	596.322307020663	GTEX	568.148263065934	557.1611444506681	336.749681761962	0.112969731969893	0.26104641539892304	0.19926515536542105	CACGAGGTCAAGAGATCAAGACCATTGTGGCCAACATGGTGAAACCCCGTCTCTAATAAAAATACAAAAATTAGCTGGGCATGGTGGCACACAGCTGTAGTCCCAGCTACTCGGGAGGCTGAGGTGGGAGAATCACTTGAACCCAGGAGGTGGAGGTTGCAGTGAGCCGAGATCGCGCCACTGCACTCCAGCTTAGCGAC	0.00550627405206135	0.9392598736781408	0.000117597275977917	0.00285390939537197	0.8727379977205519	3.35629439807406e-05
0.949952717750206	17:20403618:T:A:A:wC	1.46911070243577	42	0.709571431875559	17	GTEx	437.325412809367	483.166190644304	437.325412809367	GTEX	844.848098576821	1337.44993557443	716.664516695399	0.14145959204938902	0.168137198614805	0.261024756578501	CACGAGGTCAGAAGATCGAGAGCATCCTGGCTAATACGGTGAAACCCTGTCTCTACTAAAAATACAAAAGAAAATTAGCCGGGCATGGTGGTGGGTGACAGTAGTCCCAGCTACTCGGGAGGCTGAGGCAGGAGAATGGTGTGAACTCGGGAGGTGGAGCTTGCAGTGAACTGATATCGTGTCACTGCACTCCAGGCTGG	7.237133323571771e-11	1.7178154133071998e-17	0.0198797984143431	1.87596726139747e-11	2.38176104077233e-18	0.0065597164562476796
1.21542595484906	17:20403618:T:A:R:wC	1.4715692403351297	42	1.2482073787790502	17	GTEx	433.18054929044797	461.453022171748	433.18054929044797	GTEX	1006.23506539422	1280.04103515923	1029.34685796139	0.136405887366535	0.18001571711779102	0.212535932259292	CACGAGGTCAGAAGATCGAGAGCATCCTGGCTAATACGGTGAAACCCTGTCTCTACTAAAAATACAAAAGAAAATTAGCCGGGCATGGTGGTGGGTGACTGTAGTCCCAGCTACTCGGGAGGCTGAGGCAGGAGAATGGTGTGAACTCGGGAGGTGGAGCTTGCAGTGAACTGATATCGTGTCACTGCACTCCAGGCTGG	2.4108236145769497e-18	2.03652329186738e-15	2.22705340394598e-08	5.086580469404549e-19	2.9667458968220197e-16	4.28174783865058e-09
1.2835531003023302	3:167465311:G:A:A:wC	1.06906372894814	41	2.53694488813963	3	GTEx	522.695110876169	366.46528436083395	389.488527706058	GTEX	1273.56478583089	768.6001297324831	2258.88832835666	0.078050362461816	0.187505747101213	0.105799512533374	CACGAGGTCAGGAGATCGAAACCATCCTGGCTAACACGGTGAAACTCTGTTTCTACTGAAAATACAGAAAATTAGCTGGGCGTGGCAGCGGGCGCCTGTAGTTCCAGCTACTCGAGAGGCTGAGGCAGGAGAATGGCGTGAACCCGGGAGGCGGAACTTGCAGTGAGCCGAGATCTTGCCACTGCACTCCAGCCTGGGCG	7.894156843048676e-60	6.337851293430049e-08	1.2123779634055692e-125	9.079802796838759e-61	1.18758806539225e-08	4.628783374059548e-127
1.00879737609211	3:167465311:G:A:R:wC	0.990738490207232	41	2.39187482675741	3	GTEx	633.286699426812	457.97005587722	463.55043253325	GTEX	1273.1217019879302	910.4297994900792	2433.63419035774	0.07869566634782299	0.233613345891754	0.0961927346289248	CACGAGGTCAGGAGATCGAAACCATCCTGGCTAACACGGTGAAACTCTGTTTCTACTGAAAATACAGAAAATTAGCTGGGCGTGGCAGCGGGCGCCTGTGGTTCCAGCTACTCGAGAGGCTGAGGCAGGAGAATGGCGTGAACCCGGGAGGCGGAACTTGCAGTGAGCCGAGATCTTGCCACTGCACTCCAGCCTGGGCG	8.54344498071984e-37	9.83442086592132e-05	4.867777548629738e-135	1.28394983615321e-37	2.2259282436571694e-05	1.760500419552889e-136
1.26045722806099	15:41110366:T:TA:A:wC	0.948490148903575	42	0.7324705327141109	15	GTEx	355.35842563013495	364.638743929878	355.35842563013495	GTEX	850.6370589732429	703.8590173696249	590.866459019363	0.135118320440303	0.20671114207254895	0.32382447328907105	CACGAGGTCAGGAGATTGAGACCATCCTGGCTAACACAGTGAAACCCCGTCTCTACTAAAAATACAAAAAATTAGCTGGGCGTGGTGGTGGGTGCCTGTAGTCCCAGCTACTCGGGAGGCTGAGGCAGGAGAATGGTGTGAACCCGGGAGGCAGAGCTTGCAGTGAGCCAAGATGGCGCCACTGCACTCCAGCCTGGGCG	5.2753502782047694e-20	2.07473650181746e-05	0.0628882755350324	1.07334964489388e-20	4.46482925013299e-06	0.0237013007128157
1.06436675836494	15:41110366:T:TA:R:wC	1.01832202500564	42	1.23150258694567	15	GTEx	207.741853222267	212.13878285313496	207.741853222267	GTEX	433.863587130179	429.76489756128603	489.098247224746	0.184890183088572	0.269979896935478	0.32029686226761306	CACGAGGTCAGGAGATTGAGACCATCCTGGCTAACACAGTGAAACCCCGTCTCTACTAAAAATACAAAAAATTAGCTGGGCGTGGTGGTGGGTGCCTGTGTCCCAGCTACTCGGGAGGCTGAGGCAGGAGAATGGTGTGAACCCGGGAGGCAGAGCTTGCAGTGAGCCAAGATGGCGCCACTGCACTCCAGCCTGGGCG	2.9766272782285296e-08	0.0006651577887080442	0.000463840603342105	8.5748214504888e-09	0.00016204563042485401	0.000120612080543541
0.999924776457132	2:242751478:G:C:A:wC	0.874398547250082	42	-1.23279908642225	2	GTEx	181.81160494589298	194.129762931235	181.81160494589298	GTEX	364.22009897878405	355.858694865184	77.144531778017	0.197990520997423	0.29443972977702004	0.774690485898467	CACGAGCTCTGGCGGCCGAGGGGCCACGGGGGGCATTCAGATGAGTCAGAAGGAGCTGGGGCCCACCCCTCCTGCTTCCTCGCCGCCCCCCTCCCAGCTCCCCCCAGTAAATCCCCTCAGGCCCCTAGGACCTGGAGGGACGCGGCAGGTTTATCATCTCAGCCTGGAAACCACGTGACCTACCTGTTTCCCACCACAGC	1.40610175530302e-06	0.0104621507146272	0.230462382928775	4.40962243698761e-07	0.00298087795050794	0.11153217102596
1.11259041638207	1:147718280:C:T:A:wC	1.32371616307344	41	0.658274197623693	1	GTEx	47.097507959755795	31.5959452156631	32.1260547195932	GTEX	102.253903044311	79.0143815924523	50.6322395692785	0.245489384424605	0.568100270707295	0.47802829166235	CACGAGCCTTTCAGGAGGTCTGAATGTCTGGTCCACCGCTCCCCGGCTTCTTTCCCCGCTTTTGCTTTTCCCTTCCCCCGCTCCCGCCCTCCCGCCTCATGACCCGACCACCGCCCAGCTGAGCCCCCGCGGCTCCACTGCGCAGAAGGTGCACTGGAGGCCCTGCCCGTTGCCCGCCCCGCGGGGTGCCGAGAAGTCAA	1.5424392198972e-05	0.0585763285907967	0.25765148348407896	5.8391204698092105e-06	0.0198021944863409	0.16849333719112305
1.28851936353776	1:147718280:C:T:R:wC	0.7071549413483441	41	0.23885749866913894	1	GTEx	78.760147618308	91.12608767746158	92.31028813995908	GTEX	192.718649302681	148.618269117008	108.561589426628	0.181162549592959	0.442392044088892	0.4236687821954889	CACGAGCCTTTCAGGAGGTCTGAATGTCTGGTCCACCGCTCCCCGGCTTCTTTCCCCGCTTTTGCTTTTCCCTTCCCCCGCTCCCGCCCTCCCGCCTCACGACCCGACCACCGCCCAGCTGAGCCCCCGCGGCTCCACTGCGCAGAAGGTGCACTGGAGGCCCTGCCCGTTGCCCGCCCCGCGGGGTGCCGAGAAGTCAA	4.42767492312488e-12	0.24581029676869895	0.6746738424327821	1.1395620994669399e-12	0.109936139330923	0.5729014344893559
3.82460910186016	11:76495129:G:A:A:wR:Alt_11-76495076-R	4.05869920666416	42	4.34777059215014	11	GTEx	20.2988948897479	15.200408905834	20.2988948897479	GTEX	288.524813985167	254.856360998035	415.122182043628	0.247667392364899	0.33647669580249706	0.379706363426386	CACGACTTGGCTCCAAACTTTTCTCCCGGTTCCTCGGGCAACAGCCCCAGTCCTCCCCACCGCTACCCGGCCGGGGGCGCAGACAGCCCTCCCCCTCCCCCTCCTGAGGTCCCAGGACAGCAAGGGGCTGCGACGGGATTGGTGGTCGGAGGATCGGCAGCGCCTGGGGACTGGCTGGGCAGGGGCTGGGCGGAGCGTGC	6.514128032076427e-53	1.56574973380409e-32	2.18631510339296e-29	8.472189572661628e-54	1.66952997880108e-33	2.34199169462439e-30
0.153607062502583	2:3468918:A:G:A:wC	0.0757447011660016	42	0.110102500990982	2	GTEx	641.094449319245	696.181962415266	641.094449319245	GTEX	712.56006673398	733.4891827279462	692.0364628133659	0.14031194168862	0.19166981985524106	0.28439957785768	CACGACATTCACGCACTCTGCAAGGCCGACCTCCATCACATACTCAGCCTCAGCAAACTTGTTTTGTGGTTTTTCTTTACATGTAAAGGTTTGACCTTAGTTTCTAGCATAGAAAACGTTTAAGAGACACTTTAAAAATTTGGCCTATGTATTTGGAGGATGGAGATGAGACAGCGTTCGCCAACTCACATGATAACTTT	0.37650424584122905	0.837478263043642	0.8245823263947901	0.273624414399084	0.692707657849417	0.698652440249274
0.202262115970668	12:13165945:T:TG:R:wC	0.0749725049374224	42	-0.0613246023155196	12	GTEx	541.291523340251	570.892668854145	541.291523340251	GTEX	622.839015903484	601.647469560003	519.921753624641	0.18154751212401	0.216846228998659	0.33581008097321696	CACGACCACCCCTGGCTAATTTTTGTATTTTTAGTAGAGACAGGGTTTCATCATATTGTCCAGGCTGGTCTCAAACTCCTGACCTCAGGTGATCGACCTGCCTGAGCCTCCCAAAGTGCTGGGATTACAGACGTGAGCTACCACACTCAGCCTAATGTCAGCTATTTCTTTTTGATGACATAATCCACATTAAAATTGT	0.36702655931165296	0.859931731143986	0.923087561293583	0.265236211361349	0.729537809324708	0.855098608238172
0.139149425546417	12:13165945:T:TG:A:wC	-0.0288713888678108	42	-0.57520169519986	12	GTEx	444.590404442743	430.076597600603	444.590404442743	GTEX	490.05952663099015	421.5254586315969	298.764535283169	0.172832510071732	0.285343376237278	0.47182052615016	CACGACCACCCCTGGCTAATTTTTGTATTTTTAGTAGAGACAGGGTTTCATCATATTGTCCAGGCTGGTCTCAAACTCCTGACCTCAGGTGATCGACCTGGCCTGAGCCTCCCAAAGTGCTGGGATTACAGACGTGAGCTACCACACTCAGCCTAATGTCAGCTATTTCTTTTTGATGACATAATCCACATTAAAATTGT	0.530779728634593	0.9627449056024208	0.389484584411349	0.42075539318854	0.9194066101990458	0.22280198357267306
1.71202295172465	10:27235565:T:G:A:wC	2.1508236610344897	41	1.3957295447501	10	GTEx	529.110098219832	380.7039202602311	398.329205411533	GTEX	1734.3910203637	1689.89362834135	1047.05387856643	0.0906566776102785	0.169153719001574	0.131046615690415	CACGACTGCAGAGTAGAGCACCTGCCACCTCTCCCCAGGAAAGGCAACCGAATGCCACCAACTGAAGGCACCCACTGAAGGCACTAACCGAAGGCCGGTGGCCCTGCCAACCCTGTCGCGTCCTGCTTAGGACGAACCAATCAGGCCTTGAGTTCCCTCCACGCGCCGCCTTTCCATTTGTAATGTGCGAGTCCAGGCAC	1.5618552807207894e-78	4.7946290319483395e-36	1.56293705459457e-25	1.52439800987529e-79	4.868514764861359e-37	1.73181465633124e-26
1.1083199883911	10:27235565:T:G:R:wC	1.79686816463095	41	1.08355475435753	10	GTEx	707.320057745664	634.929357187316	662.979146908616	GTEX	1524.3974669632098	2205.65369009616	1404.2142754764002	0.0990820436739859	0.12270650655232003	0.11291522643089	CACGACTGCAGAGTAGAGCACCTGCCACCTCTCCCCAGGAAAGGCAACCGAATGCCACCAACTGAAGGCACCCACTGAAGGCACTAACCGAAGGCCGGTTGCCCTGCCAACCCTGTCGCGTCCTGCTTAGGACGAACCAATCAGGCCTTGAGTTCCCTCCACGCGCCGCCTTTCCATTTGTAATGTGCGAGTCCAGGCAC	2.78751271970912e-28	1.6653134813427695e-47	6.702753674791429e-21	4.781309035690939e-29	1.47962622637386e-48	8.296288472767687e-22
3.3694875262563504	3:14713058:G:T:R:wL:Alt_3-14713121-R	3.0348812379494	42	3.89861658735708	3	GTEx	324.29372170092097	301.212973243193	324.29372170092097	GTEX	3348.05033830584	2472.20412669893	4837.65644534018	0.107837205611703	0.107262313751998	0.13911004258326298	CACGACTTACTCATATTTAAGGGTTCTTTTCCATTCCTTTTGCAAATCCGAGCATGCAGGTGTCTTTATTCCAAGGGTTCAGCTTCCAGATCAGCCGATGGACCATAGGTCACGAGGAATTTCTCCCTGTCAAGCAGTGGAAAACTGCATGGGAGGCAAAATGCTCTGTTCTCCAAGAGGACCCGGAAGTAATCACATAG	4.948172296988486e-213	9.982474561330266e-175	1.9964649446811292e-171	2.525525886801008e-214	4.0948087538824775e-176	7.965528683086124e-173
3.4844582737901604	3:14713058:G:T:R:wL:Alt_3-14713121-A	3.0528343340638195	42	3.89834677634392	3	GTEx	702.240349895557	718.5060289046298	702.240349895557	GTEX	7854.71334406437	5964.38838400786	10470.738399006501	0.0924224751437185	0.0870675279153473	0.111909195486764	CACGACTTACTCATATTTAAGGGTTCTTTTCCATTCCTTTTGCAAATCCGAGCATGCAGGTGTCTTTATTCCAAGGGTTCAGCTTCCAGATCAGCCGATGGACCATAGGTCAGGAGGAATTTCTCCCTGTCAAGCAGTGGAAAACTGCATGGGAGGCAAAATGCTCTGTTCTCCAAGAGGACCCGGAAGTAATCACATAG	0.0	8.366531599405724e-268	2.3896006147417973e-264	0.0	2.4854620577807366e-269	7.206016532559483e-266
3.19284195938751	3:14713058:G:T:A:wL:Alt_3-14713121-R	2.27211941087859	42	3.0537209587538	3	GTEx	29.546264888961897	31.463174472568003	29.546264888961897	GTEX	270.299511742897	151.115668575696	245.959808607444	0.268238519182711	0.3956820896046989	0.4351768032722	CACGACTTACTCATATTTAAGGGTTCTTTTCCATTCCTTTTGCAAATCCTAGCATGCAGGTGTCTTTATTCCAAGGGTTCAGCTTCCAGATCAGCCGATGGACCATAGGTCACGAGGAATTTCTCCCTGTCAAGCAGTGGAAAACTGCATGGGAGGCAAAATGCTCTGTTCTCCAAGAGGACCCGGAAGTAATCACATAG	6.8978526208852e-32	5.009763052192179e-08	1.35794369655869e-11	1.1417357210206099e-32	9.3407321811283e-09	2.2636483456252403e-12
3.7258244420712	3:14713058:G:T:A:wL:Alt_3-14713121-A	2.10110034583135	42	3.89306612490969	3	GTEx	14.9971575718676	17.620424005905	14.9971575718676	GTEX	196.44012873268105	75.5591903218077	220.84755453494896	0.290987260658142	0.6743528792894229	0.530756837340378	CACGACTTACTCATATTTAAGGGTTCTTTTCCATTCCTTTTGCAAATCCTAGCATGCAGGTGTCTTTATTCCAAGGGTTCAGCTTCCAGATCAGCCGATGGACCATAGGTCAGGAGGAATTTCTCCCTGTCAAGCAGTGGAAAACTGCATGGGAGGCAAAATGCTCTGTTCTCCAAGAGGACCCGGAAGTAATCACATAG	1.00252578172501e-36	0.00665209492078039	1.3795993431021499e-12	1.5555657549744198e-37	0.00183491255173106	2.2183154823485805e-13
4.31761078901821	11:76495129:G:A:R:wR:Alt_11-76495076-R	3.70082996285253	42	4.24034406243721	11	GTEx	86.6134946884	115.66196011214	86.6134946884	GTEX	1727.2640920823098	1499.59319687887	1634.87871496762	0.13922318804081102	0.17465334266851	0.19228320236095606	CACGACTTGGCTCCAAACTTTTCTCCCGGTTCCTCGGGCAACAGCCCCAGTCCTCCCCACCGCTACCCGGCCGGGGGCGCAGACAGCCCTCCCCCTCCCCCTCCTGAGGTCCCAGGACAGCAAGGGGCTGCGACGGGATTGGTGGTCGGGGGATCGGCAGCGCCTGGGGACTGGCTGGGCAGGGGCTGGGCGGAGCGTGC	7.159674118560214e-210	1.9976027027511197e-98	1.6973146981746893e-106	3.6966779502293754e-211	1.191700623614699e-99	9.019553594788764e-108
0.495789147320687	2:28819674:C:A:R:wC,2:28819674:C:A:R:wC:Alt_2-28819614-R	0.265650142778357	42	0.34821938092460497	2	GTEx	1467.5193361132801	1448.46188733426	1467.5193361132801	GTEX	2067.97290667965	1741.42655605768	1871.7591379618304	0.0986505972293518	0.12889907807081	0.22090586726841305	CACGAGCAAGTTAGGCTCAGACATCTAACGGAAGGGTGGGGAGCGAGAACTGAGTGAAGGAGAAGGGTAAGATTTACGGCATCTGCCTTCTCTCTACCACCTGAATTGCTTGCAGAGCCTCTGACTTAAGTCCTTGACCACTCTGGCATGCAATAGTCCACTTCATTCCAAGCATTCCTTGAATGAAGAACAACTATGAC	1.59428108395952e-06	0.106153615550075	0.23610639684275694	5.01577221179074e-07	0.0393110764912403	0.114950985868704
3.9805379050505296	11:76495129:G:A:A:wR:Alt_11-76495076-A	3.90772108239586	42	4.34558372354055	11	GTEx	62.3963626164552	58.2838572878915	62.3963626164552	GTEX	974.1854551410021	872.566309406194	1263.98515981667	0.14847009334420902	0.20287070643312305	0.26810386575545103	CACGACTTGGCTCCAAACTTTTCTCCCGGTTCCTCGGGCAACAGCCCCAGTCCTCCCCACCGCTACCCGGCCGGGGGCGCAGACAGCCCTCCCCCTTCCCCTCCTGAGGTCCCAGGACAGCAAGGGGCTGCGACGGGATTGGTGGTCGGAGGATCGGCAGCGCCTGGGGACTGGCTGGGCAGGGGCTGGGCGGAGCGTGC	3.705956289715288e-157	1.673769734265459e-81	5.8512474782400794e-58	2.4462353737120988e-158	1.1169723024066194e-82	4.385651711721628e-59
3.95693494880068	11:76495129:G:A:R:wR:Alt_11-76495076-A	3.21684289480467	42	4.14460507547322	11	GTEx	66.0600733312726	59.785881918575	66.0600733312726	GTEX	1024.55659593948	555.288477147892	1169.38749573433	0.15203908976532002	0.288586978643467	0.252128111337477	CACGACTTGGCTCCAAACTTTTCTCCCGGTTCCTCGGGCAACAGCCCCAGTCCTCCCCACCGCTACCCGGCCGGGGGCGCAGACAGCCCTCCCCCTTCCCCTCCTGAGGTCCCAGGACAGCAAGGGGCTGCGACGGGATTGGTGGTCGGGGGATCGGCAGCGCCTGGGGACTGGCTGGGCAGGGGCTGGGCGGAGCGTGC	3.663717864869398e-148	6.50220690598798e-28	1.37317081634168e-59	2.530406615039759e-149	7.416572199185518e-29	1.0141680264875897e-60
-0.443942176262048	7:142624863:TG:T:A:wC	0.0873968488762366	42	-0.479598277040599	7	GTEx	647.014412794614	715.8584046737869	647.014412794614	GTEX	475.272058352928	760.827391506098	462.70608309051596	0.19608871605318	0.205694118738307	0.470994162252721	CACGAGAACATCAAGAGGGAAGTCTGTCCCCATGATCCAATCACCTCCCACCAGGCCCCTTCTCCAACACTGTGGATTACAATTTGACATGAAATTTTTCATTTGGACACAAATGCAAACCATATCAATGCTGAACCAATGAATGAATATGAGGAAACAGCTCTTATTTGGAGTTTCTCATCTGAAATGATAGAAGGCG	0.0451272213498987	0.82357781704024	0.490972739923077	0.0235749544171133	0.6709187263546221	0.308550618050141
-0.0455771950361557	7:142624863:TG:T:R:wC	-0.105815633660657	42	0.027218260611718	7	GTEx	727.653824148772	778.022889468749	727.653824148772	GTEX	705.1515966128239	722.994915317208	740.915626374436	0.14767037619572598	0.203839634199748	0.25810771859660303	CACGAGAACATCAAGAGGGAAGTCTGTCCCCATGATCCAATCACCTCCCACCAGGCCCCTTCTCCAACACTGTGGATTACAATTTGACATGAAATTTTTGCATTTGGACACAAATGCAAACCATATCAATGCTGAACCAATGAATGAATATGAGGAAACAGCTCTTATTTGGAGTTTCTCATCTGAAATGATAGAAGGCG	0.8263077779817399	0.778304514882809	0.956947920741818	0.757594307226374	0.603682526131248	0.916016278424794
2.27027913414513	12:14912862:TA:T:R:wC	4.379338580704291	41	2.33351533226402	12	GTEx	168.485536956696	145.702961190495	116.21046615651501	GTEX	813.991846839391	3028.3134808199898	585.557780999478	0.0997493251725225	0.136995273906415	0.173115535287335	CACGAGATCTAATGGCTGTATAAATGGGAGTTTCCCTGCACAAACTCTCTTTGCCTGCTGCCATTAAGACGTGACTGCTCCTCCTTCACCTTCTGTCATAATTGTAAGCCCCACCCCCCCCCACAGCCATGTGGAACAATGAGTCAGTTAAACCTCTTTCCTTTGCAAATTACCCAGTGTTGAGTATGTCTTTATTAGCA	1.4984178748625292e-113	9.103677027732074e-223	2.45808809690264e-40	1.1465167547182792e-114	3.1285037146035374e-224	2.0642915844899198e-41
1.87731355385169	12:14912862:TA:T:A:wC	4.63769524870678	41	2.18223633456531	12	GTEx	399.03927904378304	190.809365374865	305.544427095445	GTEX	1465.24597619083	4746.66422869091	1383.54036599321	0.0838286532889219	0.114436315329149	0.13286260160907698	CACGAGATCTAATGGCTGTATAAATGGGAGTTTCCCTGCACAAACTCTCTTTGCCTGCTGCCATTAAGACGTGACTGCTCCTCCTTCACCTTCTGTCATATTGTAAGCCCCACCCCCCCCCACAGCCATGTGGAACAATGAGTCAGTTAAACCTCTTTCCTTTGCAAATTACCCAGTGTTGAGTATGTCTTTATTAGCA	5.669312313519356e-110	0.0	1.9353796761379396e-59	4.4376235982821084e-111	0.0	1.2718618902785094e-60
0.646816518381614	2:28819674:C:A:A:wC:Alt_2-28819614-A	-0.06343484268773	42	0.819014723012177	2	GTEx	1425.13672569514	1522.91384046532	1425.13672569514	GTEX	2231.35024305221	1457.6248135387698	2511.33256573686	0.114794776341445	0.138060854622009	0.162190944343879	CACGAGCAAGTTAGGCTCAGACATCTAACGGAAGGGTGGAGAGCGAGAACTGAGTGAAGGAGAAGGGTAAGATTTACGGCATCTGCCTTCTCTCTACCAACTGAATTGCTTGCAGAGCCTCTGACTTAAGTCCTTGACCACTCTGGCATGCAATAGTCCACTTCATTCCAAGCATTCCTTGAATGAAGAACAACTATGAC	6.00610656214367e-08	0.807196879564619	2.0582057309479403e-06	1.75519482155381e-08	0.6458965771269399	4.42517128830795e-07
0.5280574940349051	2:28819674:C:A:R:wC:Alt_2-28819614-A	-0.047634644052345985	42	0.449101777921527	2	GTEx	706.918910549296	757.761691243129	706.918910549296	GTEX	1019.01894189359	732.698316160111	967.120950528955	0.130635694895923	0.17313295302567702	0.278248049964877	CACGAGCAAGTTAGGCTCAGACATCTAACGGAAGGGTGGAGAGCGAGAACTGAGTGAAGGAGAAGGGTAAGATTTACGGCATCTGCCTTCTCTCTACCACCTGAATTGCTTGCAGAGCCTCTGACTTAAGTCCTTGACCACTCTGGCATGCAATAGTCCACTTCATTCCAAGCATTCCTTGAATGAAGAACAACTATGAC	0.000146186270121164	0.89145720034216	0.22219274703481895	5.29487725485174e-05	0.7832138138950999	0.106520079075349
0.62422664298706	2:28819674:C:A:A:wC,2:28819674:C:A:A:wC:Alt_2-28819614-R	0.205051794779238	42	1.19843734077959	2	GTEx	1215.90842659804	1384.13516901579	1215.90842659804	GTEX	1873.1492235557605	1594.6909167927201	2793.14989136127	0.106753691064917	0.14131635595042402	0.189879214001686	CACGAGCAAGTTAGGCTCAGACATCTAACGGAAGGGTGGGGAGCGAGAACTGAGTGAAGGAGAAGGGTAAGATTTACGGCATCTGCCTTCTCTCTACCAACTGAATTGCTTGCAGAGCCTCTGACTTAAGTCCTTGACCACTCTGGCATGCAATAGTCCACTTCATTCCAAGCATTCCTTGAATGAAGAACAACTATGAC	1.75192111598286e-08	0.306731012672462	1.51910925139707e-09	4.99453293607122e-09	0.14677638772481194	2.7620574333265e-10
1.71253806419942	12:117536292:G:T:A:wC	1.6562827825096005	42	2.50063739897502	12	GTEx	107.882509362452	124.62549914117201	107.882509362452	GTEX	352.9165223054651	392.789701174491	611.2561716858451	0.25275296597192703	0.31726672324477195	0.27262002413283	CACACCTGGCCCCCGCGGTCTCCAGTCCACACCCTGGTCCACAGCCAGAGGCAGAACTGGCCATGCCGAGTTCAGGACCCAGGGCCAAGTCCCCAGCCCTGCTGAACTCGGGCAGAGAAGCGCTTTCTCCGCCATTTCCCTGCGGGCAGCTCGGCCAGGCCTCCCAGGGCTCCCCGCCTCCGGGCCGATGCGGGGCGCGC	4.8110689126696714e-11	8.997809095494749e-07	3.49583512122783e-19	1.2394165331146697e-11	1.78465450042631e-07	4.6169855483545897e-20
1.7877543754527598	12:117536292:G:T:R:wC	1.61695429480126	42	2.05251889365835	12	GTEx	149.221337039432	168.284564654676	149.221337039432	GTEX	515.057388208063	516.185625042661	618.760111061598	0.187976729752091	0.201989526916865	0.324364591799375	CACACCTGGCCCCCGCGGTCTCCAGTCCACACCCTGGTCCACAGCCAGAGGCAGAACTGGCCATGCCGAGTTCAGGACCCAGGGCCAAGTCCCCAGCCCGGCTGAACTCGGGCAGAGAAGCGCTTTCTCCGCCATTTCCCTGCGGGCAGCTCGGCCAGGCCTCCCAGGGCTCCCCGCCTCCGGGCCGATGCGGGGCGCGC	9.45901770626448e-21	8.063712494359821e-15	1.3701642099413799e-09	1.89731925835541e-21	1.19331537759437e-15	2.48658172847435e-10
1.6894755355768898	15:83362385:AGAAG:A:A:wC	1.7761118913236102	41	1.52785342147551	15	GTEx	820.269746992848	273.109231352972	626.2475531407621	GTEX	2646.71148556906	935.6112662130679	1806.03859922334	0.0688514526861746	0.20853164041834896	0.0961721784547991	CACACCTGGCCAGCAGCAAATAATTTAACTTGTATACATATTTCACCCCAAAATAAATCCCGCATTTGCTTAACAGTTAATTATTTTTAAATACAAAAGAAGGGAAGATTTTATTAAGGTCATAAAATTATTAGCAGCAACAATATGGCTAGGTTTAATTGGTACGTTTTTGTTTTTTGAGACAGAGTTTCGTTCT	8.477987996962365e-132	1.1561873468454194e-16	1.1437242222892594e-55	5.812034028147537e-133	1.6341511365623694e-17	7.841143250935406e-57
-0.203879424853573	17:20927005:G:A:A:wC	-0.258994916521416	41	-0.476773419894488	17	GTEx	1241.5701547501199	817.326580120988	916.890749331238	GTEX	1077.92812849031	683.12389185943	658.9786685962471	0.0753093267181718	0.228330711383113	0.15162610750129002	CAAGACTGCACCACTGCACTCCAGCCTGGGCGAGAGTGCCAGACTATGTCTCAAAAAAAAAAAAAAAAAAAAAATTGGGAGAGTGGGGCTTAAATCCACATGATGTCAGACACCCGGGAGGCAGCGAAGCACAGAGGAAAGACCATGGATTGAGAGTAACTGGCACCAGCCCTCACTATGCCACCTGCCAGCTGTGCACC	0.0123173059133671	0.4583167635541789	0.00446423222458134	0.0067847895798334714	0.25666984833137096	0.00166426702879641
-0.0764238598918848	17:20927005:G:A:R:wC	-0.30683900077969	41	-0.169187097803483	17	GTEx	1388.79479052613	1029.42157894026	1075.95120593507	GTEX	1316.8209684321	832.2796660577609	956.61138253212	0.082885437403627	0.19940537767430305	0.144014792629564	CAAGACTGCACCACTGCACTCCAGCCTGGGCGAGAGTGCCAGACTATGTCTCAAAAAAAAAAAAAAAAAAAAAATTGGGAGAGTGGGGCTTAAATCCACGTGATGTCAGACACCCGGGAGGCAGCGAAGCACAGAGGAAAGACCATGGATTGAGAGTAACTGGCACCAGCCCTCACTATGCCACCTGCCAGCTGTGCACC	0.43160822164623297	0.269494223273387	0.3434311473900981	0.356506634338608	0.123860471198021	0.24007885420521105
1.65541271840099	14:66270275:C:T:R:wC	1.44288392150378	42	1.4149247834703502	14	GTEx	596.845583648388	635.760778761334	596.845583648388	GTEX	1880.3804170911496	1728.9313701992498	1589.37973199716	0.106452798667911	0.121625925113726	0.18983963942141704	CAAGACTGCAGCCTTGCTGGTTCCTACAGAAGCAGAGGCCCAGGGTGGCAGATGAAGAAGGGAGGCGGCATACTTCTCGGGAAGGCCATACTTCCTAGGCACCTCCAGAATGTGACCATCGGGGCTTTGTTAAACACAGAGAGGCCATCTCCCCCTACACTGATGCCGTCTTGTAACTCTACTTTGCAGGATTCACTCGG	1.2188876490598899e-53	1.6970863268106693e-31	5.7368494649363e-13	1.5744134023717593e-54	1.8361025317267294e-32	9.10594193547157e-14
1.75451672219423	14:66270275:C:T:A:wC	1.6360920263428402	42	1.63011498308952	14	GTEx	779.453715955016	802.240737359722	779.453715955016	GTEX	2631.12816404064	2493.15204838597	2412.86674177584	0.104815219325199	0.140437930213364	0.17561631890011706	CAAGACTGCAGCCTTGCTGGTTCCTACAGAAGCAGAGGCCCAGGGTGGCAGATGAAGAAGGGAGGCGGCATACTTCTCGGGAAGGCCATACTTCCTAGGTACCTCCAGAATGTGACCATCGGGGCTTTGTTAAACACAGAGAGGCCATCTCCCCCTACACTGATGCCGTCTTGTAACTCTACTTTGCAGGATTCACTCGG	5.696549510717688e-62	2.08837206211374e-30	1.2697218193421596e-19	6.796199360812697e-63	2.2964795723763e-31	1.6593316263123997e-20
1.90762075711229	16:82171719:A:C:R:wC	2.27174591529397	41	1.814673322617	16	GTEx	1929.6671320793	1114.10341118447	1348.83272997766	GTEX	7240.928194648009	5380.6029766154	4743.60581206878	0.0591091392094096	0.0830604029427128	0.0865976129351948	CAAGACTGCGAAAATGTGTCTCAGCAGGCAAGGGGGGAAAACTGATACCTTTATAAAAGACATATTAAAAAGTGAGAGGTCTCTAGGGATTTTCTTGAAACTACCATTAAAGCTACATCATCTCTCTTTCCCCAGAAAGCCCACTTGGATTAAGCTCATCAACCAATGGGAATGTCAGTGATTGGATGGTTGTATGTCGG	3.8832981163734166e-227	2.4767917597411582e-163	3.5863467855586285e-96	1.6816876953091184e-228	1.0643794195580499e-164	1.6809757648328193e-97
1.91041883824557	16:82171719:A:C:A:wC	2.2774195161552004	41	1.56522438743675	16	GTEx	1322.97958939944	816.106789466097	1077.03344231179	GTEX	4972.4144985088205	3956.36509319579	3186.93864815033	0.0556179065571024	0.100317978051824	0.0855608838629628	CAAGACTGCGAAAATGTGTCTCAGCAGGCAAGGGGGGAAAACTGATACCTTTATAAAAGACATATTAAAAAGTGAGAGGTCTCTAGGGATTTTCTTGAACCTACCATTAAAGCTACATCATCTCTCTTTCCCCAGAAAGCCCACTTGGATTAAGCTCATCAACCAATGGGAATGTCAGTGATTGGATGGTTGTATGTCGG	3.815407567755616e-257	7.809130551617087e-113	1.63824824686789e-73	1.4582475319450882e-258	4.2799731437966774e-114	9.290566682418896e-75
1.1183141346336298	15:79048569:C:T:R:wC	-0.215601408321144	41	0.895226273228112	15	GTEx	826.659586584451	530.388927570197	653.133024275385	GTEX	1794.26991247022	456.520687495285	1215.39478891947	0.0666599003497143	0.250840896840516	0.134092675159719	CAAGACTGCTGACGGCTGGAGACGGTTCTGGTTTCAACAACTACGGTATATTGATATCGGAAGTATTCTAGACAGATCCTCAGTTGGGTTTTCTAGCTACATGTTTGTATTGCACAGATCCCCACCTGCCATCCTATAGTGTTGTCTTCCTGTGTGTTCCGGGGCTTCTGGGCAGCTGGGCCTGCCCGGGGAAGTCCTTG	3.226436953976268e-62	0.602589481813966	1.37756999507011e-10	3.6310713211311e-63	0.3900566790744989	2.45257742090523e-11
1.08553599650755	15:79048569:C:T:A:wC	0.132841912870011	41	0.7479663452523979	15	GTEx	535.5726020887271	345.98446265187204	375.340867155493	GTEX	1136.93653870914	379.118566741987	630.24387607684	0.0803106029312803	0.255572235933331	0.14257301399051506	CAAGACTGCTGACGGCTGGAGACGGTTCTGGTTTCAACAACTACGGTATATTGATATCGGAAGTATTCTAGACAGATCCTCAGTTGGGTTTTCTAGCTATATGTTTGTATTGCACAGATCCCCACCTGCCATCCTATAGTGTTGTCTTCCTGTGTGTTCCGGGGCTTCTGGGCAGCTGGGCCTGCCCGGGGAAGTCCTTG	8.760087627785159e-41	0.77794394346268	6.875926232203672e-07	1.2460755070525995e-41	0.603215349340757	1.55269533738498e-07
0.245192944175884	21:47696030:G:A:A:wC	1.56049863972633	42	0.48525629233298	21	GTEx	765.473796858363	823.785027182487	765.473796858363	GTEX	908.104247150725	2429.98163180598	1072.9230544417098	0.14664409855849805	0.115519897881481	0.2629444382192	CAAGACTGGCAGATCACCTGAGGTCGGGAGTTCGAGACCAGCCTGACCAACATGGAGAAACCCCATCTCTACTAAGAATACAAAAATTAGCCGGGCGTGATGGCGCATGGCTGTAGTCCCAGCTACTCAGGAGGCTGAGGCAAGACAATCACTTGAACCCGGGAGGCGGACGTTGCAGTGAGCTGACGTTGCGCTCACTC	0.154280624988793	1.450291783317e-40	0.148801616291694	0.0945189281264446	1.39362568160794e-41	0.0649690770444319
0.40819609499436	21:47696030:G:A:R:wC	1.58975485342453	42	0.31904736081884005	21	GTEx	762.2399434431578	913.210870660481	762.2399434431578	GTEX	1011.7998511197701	2749.44326985151	950.9044873959152	0.159350616648722	0.16531179012401098	0.228598979426689	CAAGACTGGCAGATCACCTGAGGTCGGGAGTTCGAGACCAGCCTGACCAACATGGAGAAACCCCATCTCTACTAAGAATACAAAAATTAGCCGGGCGTGGTGGCGCATGGCTGTAGTCCCAGCTACTCAGGAGGCTGAGGCAAGACAATCACTTGAACCCGGGAGGCGGACGTTGCAGTGAGCTGACGTTGCGCTCACTC	0.0214845205323331	5.2832939744151196e-21	0.308690653783042	0.0104184548903552	6.79731941342407e-22	0.16281570682179802
-0.3780117330026511	18:5286114:C:T:R:wC	-2.45214624455184	42	-0.59212622674612	18	GTEx	34.5225663021549	34.9751902136474	34.5225663021549	GTEX	26.5941383572098	6.37549290451347	22.7195768736369	0.8478916484602679	2.0473348255145902	1.86370541165144	CAAGACTGTCAACCTTAACTGGTCAGTGGGCACTAAGGGAACATCTGCAGTCTCAGACACTACTGGGCATACTCTATTTGCTCATGGTGCTTCCTCCCTCAAACCCTCATTACCATCCTTGCCCAAAGTCACTGGAGCCCAGGTTATCATTCTTTACTCCTCTCATTTTATTTGCATCAGTATCTTTCTTGATGCAAGCA	0.744082520458521	0.425975679949421	0.8590851411469219	0.655723287739755	0.23102368618435895	0.750701513841817
-1.6700536455887902	18:5286114:C:T:A:wC	-0.6750492115051191	42	-0.6181670635769251	18	GTEx	33.2874810160701	20.267775882493	33.2874810160701	GTEX	10.3953390194378	12.7070579273001	21.720149457947997	1.29010273889828	1.89121491778254	1.65406705017373	CAAGACTGTCAACCTTAACTGGTCAGTGGGCACTAAGGGAACATCTGCAGTCTCAGACACTACTGGGCATACTCTATTTGCTCATGGTGCTTCCTCCCTTAAACCCTCATTACCATCCTTGCCCAAAGTCACTGGAGCCCAGGTTATCATTCTTTACTCCTCTCATTTTATTTGCATCAGTATCTTTCTTGATGCAAGCA	0.285707618028811	0.854892562782383	0.831414877947658	0.195488581846475	0.7211371359521271	0.70860853888358
0.210115670360296	19:49988423:CTCAAGTGT:C:R:wC	0.195644840052068	41	0.459821162712935	19	GTEx	2502.2748681809303	1479.76174613921	1817.25890030622	GTEX	2894.40504102052	1694.72674182392	2498.9461837852696	0.0572568404102628	0.132314006613549	0.0986518538987203	CAAGACTGTCTCAAAAGAAGTTTAAGTCCAGCCTCAAACTCCTGGACTCAAGTGATCCTCCTGCCTCAGCCTCCTGAGTAGTGCACCGGCCCCATCTCAAGTGTTCAGTATTCACATGTGGCTTGTTACTCCCGTATTAAAGAGCAAAAATAGAGAACGTTTCTTTTTCTTTTTTTTCTTTTTTTTTTTTTTTTTGAGAT	0.000542570269515996	0.29460035635869297	1.2373348127507597e-05	0.000242831252387863	0.139236440263234	3.14601221793054e-06
0.31123209063713303	19:49988423:CTCAAGTGT:C:A:wC	0.0280338991903005	41	0.5776471032290339	19	GTEx	2915.637698270449	1815.1094234564605	2241.18329175129	GTEX	3617.9623362529296	1850.0385289946696	3343.4509101439808	0.0647257580659396	0.143351428197876	0.0923011194638753	CAAGACTGTCTCAAAAGAAGTTTAAGTCCAGCCTCAAACTCCTGGACTCAAGTGATCCTCCTGCCTCAGCCTCCTGAGTAGTGCACCGGCCCCATCTCAGTATTCACATGTGGCTTGTTACTCCCGTATTAAAGAGCAAAAATAGAGAACGTTTCTTTTTCTTTTTTTTCTTTTTTTTTTTTTTTTTGAGAT	4.21953303585523e-06	0.9248649690771672	2.0541860759789e-09	1.52087206134829e-06	0.8449540583578069	3.8922343399283e-10
0.0719833673881461	2:37497417:C:T:R:wC	0.15207146440784802	41	0.37640020468485	2	GTEx	998.567914639342	514.458169965237	872.834322957428	GTEX	1050.1742747660699	571.405624172186	1132.8185670282198	0.0810051331802559	0.197241050062518	0.13305486027763802	CAAGACTGTGCCACTGCACTCCAGCCTGGGCAACAAGAGCGAGACTCCATCTCAAGAAAAAAAAAAATCTTGTATTTATTAAGTAGTGATCTATAAAAGCAAATCTACCTAAAAAAAATTAAAAATGAAATTTTACCTATTTTACCTTTAAGGAGATTTGCTCTCATTGATTTTTGGAAAAAAAAAAAAAAAAACTCAAA	0.4498197203404191	0.649332873158189	0.0113997011489286	0.3742034499417379	0.440711094265236	0.00467068537726796
0.28097251565804904	2:37497417:C:T:A:wC	-0.261472165414583	41	0.269190904510067	2	GTEx	435.068513029642	227.24245869220695	337.574786737853	GTEX	528.2216873510849	189.495392167359	406.768303906483	0.11638500993353	0.393743326718166	0.174612546469642	CAAGACTGTGCCACTGCACTCCAGCCTGGGCAACAAGAGCGAGACTCCATCTCAAGAAAAAAAAAAATCTTGTATTTATTAAGTAGTGATCTATAAAAGTAAATCTACCTAAAAAAAATTAAAAATGAAATTTTACCTATTTTACCTTTAAGGAGATTTGCTCTCATTGATTTTTGGAAAAAAAAAAAAAAAAACTCAAA	0.0268179963224429	0.7048688434730741	0.199115437475291	0.0157713563552755	0.506647079434668	0.123159403155502
0.6004310114947939	4:8495842:C:T:R:wC	-0.102482968708162	41	0.5029141998305999	4	GTEx	1459.00787647698	889.481474910076	1007.4130469308701	GTEX	2213.1083368746	828.7825310993851	1428.31658879094	0.0687624723258025	0.16728947929306698	0.10768046625697697	CAAGAGAAAAGTGTGCAACTGAGAGATGCAGAAAACACCAGGTGTGTGAGGCAGCTGTGGGGTGATGGGACGCACAAAGTGTGAAAGGAAAATCAATCTCGGGACCCCCAAATCACTCAGCCAAAGGGAAAAGTCAAGCTGGGAACTACATTAGGCTAACCTCCCATTCTATTCCTAAATAAGATGGCTGCATAGGTTTT	1.16449353556684e-17	0.731355235830872	1.18481454568538e-05	2.50301461750429e-18	0.540135190164786	3.00568267679803e-06
0.550807537540372	4:8495842:C:T:A:wC	0.014768521781883997	41	0.402126695191292	4	GTEx	1306.63112385765	835.685496194588	1053.86013800689	GTEX	1914.2683131606304	844.14029225194	1392.40402759817	0.0899270514023922	0.168847640947095	0.10907543589259598	CAAGAGAAAAGTGTGCAACTGAGAGATGCAGAAAACACCAGGTGTGTGAGGCAGCTGTGGGGTGATGGGACGCACAAAGTGTGAAAGGAAAATCAATCTTGGGACCCCCAAATCACTCAGCCAAAGGGAAAAGTCAAGCTGGGAACTACATTAGGCTAACCTCCCATTCTATTCCTAAATAAGATGGCTGCATAGGTTTT	3.09021225730442e-09	0.96790717998802	0.000709328499926899	9.065607498873159e-10	0.930300667309804	0.00022719493428320097
1.1037927320948302	X:41546243:T:C:A:wC	0.8509389065359491	42	1.14690095690984	X	GTEx	515.499219367435	501.29953839446296	515.499219367435	GTEX	1108.33446633637	903.8692515193401	1139.3428353289696	0.128229586338118	0.193699135671779	0.222333247502837	CAAGAGAAAGAGGAAGCGTGAAGGGAAGAGGACATATCGAAAATGAGCTAAGAACGCAGAGACAAACCAGAATGTTCAGAATGAACAGGAAAAAGCTTACATAAAGAAAGAACTAGAAAAAGATTATACTCAAATCTGGTGGTAGCTGTGCTGACTCACATTGAGGAGAAAATGTGGTCACAATATGAGGAAACTGAAGA	3.43655138527233e-17	5.05299539149833e-05	1.17533904208972e-06	7.43844291172163e-18	1.11747729091565e-05	2.48966604522964e-07
1.10212786704724	X:41546243:T:C:R:wC	1.34544184887624	42	1.2610968550493302	X	GTEx	410.160216490113	313.106876121214	410.160216490113	GTEX	880.7207219883	795.978295549071	983.2461851369341	0.157055128783734	0.21811600680285895	0.23815291452501894	CAAGAGAAAGAGGAAGCGTGAAGGGAAGAGGACATATCGAAAATGAGCTAAGAACGCAGAGACAAACCAGAATGTTCAGAATGAACAGGAAAAAGCTTATATAAAGAAAGAACTAGAAAAAGATTATACTCAAATCTGGTGGTAGCTGTGCTGACTCACATTGAGGAGAAAATGTGGTCACAATATGAGGAAACTGAAGA	8.99553989499023e-12	3.87733189134331e-09	5.718324485261562e-07	2.25940044852093e-12	6.89543198068395e-10	1.1880554175469803e-07
0.20141795203990806	9:104230806:T:C:A:wC	0.24071844867404896	41	0.42662162626031	9	GTEx	2247.3304140812397	1541.38493419526	1626.68815516046	GTEX	2584.25649402083	1820.8329593815201	2186.59563969198	0.0596289279384831	0.122407649587367	0.105241652671535	CAAGAGAAAGCTTTTTATCCCAGCCCCTTCCTACTCCCATTGAATGCAGCTCTGTGAGGACACGATATTTGAAGCTGCAGTAGCTGAGGTGGCAAAAGACGGCAGAACAGAAGAGCAGACAGAATCTGGGTCCTAGATGACTTCATTGCACTGCTGCAACTGCCTTCTCCAGACCTCTTGCCAGGTGAGAAAATTAAATG	0.001535100084008	0.128370725292536	0.00017268649021301698	0.00073053235687047	0.0492372945558578	5.04066105848802e-05
0.0529948398345734	2:36781943:A:T:A:wC	0.113940375530624	41	-0.16852268130443698	2	GTEx	681.051193888148	481.566006668968	476.703832651672	GTEX	706.232999664665	521.185456398885	424.010863707662	0.10204640860060198	0.231973480909665	0.260703118081101	CAAGACTCTTACAAGTGAAATGTGTGATTCACTTTGAGCACCCTGTGTATACTACTGAGGTTCCCCTTTCATGACACTATGGTTTAAGAAAAGACCATCTGAGGTTTCTAATGTCTCAGAAATCTTCATCTTCCTTGTGCTCAGCTAACTTTAATGGAGAAGAGAGAGAACCCAGAGAAGAAGACTGTTACTAGAAGAGG	0.6701550476962471	0.792026080779777	0.6258386518332679	0.6035369328081851	0.6233002371244879	0.5180099451278111
-0.172519451772999	2:36781943:A:T:R:wC	-0.2503359636567961	41	-0.320208833732812	2	GTEx	1108.37072738772	843.483686980024	976.325940054756	GTEX	983.670290727692	709.114022644059	781.9857613911612	0.0994052738474048	0.184218177524007	0.129266711342328	CAAGACTCTTACAAGTGAAATGTGTGATTCACTTTGAGCACCCTGTGTATACTACTGAGGTTCCCCTTTCATGACACTATGGTTTAAGAAAAGACCATCAGAGGTTTCTAATGTCTCAGAAATCTTCATCTTCCTTGTGCTCAGCTAACTTTAATGGAGAAGAGAGAGAACCCAGAGAAGAAGACTGTTACTAGAAGAGG	0.120260533653955	0.3480979518586469	0.0290306654221188	0.0826494348250338	0.174175040778763	0.0132448287849331
-0.6663869166926422	10:103587552:G:A:R:wC	-0.22495433902671505	41	-0.951904565289875	10	GTEx	570.6042073030138	390.943229329046	402.220828845824	GTEX	359.394749136484	334.62989004243695	208.266886375675	0.12047801223453697	0.314994216813618	0.25207982744837	CAAGACTCAATGAATTCCTCAATGGTCACCACACCATCCTTGTTTCTGTCCATCTTCTGCAAGAAGGTGGTCAGGCAGGGAGAACAGGAGGGATGGCAAGAGAGAGGCAGACAGAAGTCAGGTGAGTTCCCTGCTGGTTCTTGGCCTTCTTCCCTTCACTCCAGGGCCCTCCAGCCTACCCACTCCCAAGTACCTGGAAG	9.93632753437713e-08	0.6787462243530209	0.0005091050765684018	3.180634641738109e-08	0.475132037972003	0.000159237318281597
0.3433979651551	11:77819410:T:C:A:wC	0.21029590543211896	41	1.03055865827024	11	GTEx	858.527643728804	518.217691479229	605.432603028883	GTEX	1088.9759818187	599.400962098533	1235.82288839684	0.0778548569703681	0.30849839631156	0.130208871794068	CAAGACTCCCGTCTCAAAAAACAAAAACAAAAACAAAAACAAAACTACTGCAAAACAATTAGCTGGGTGCAGTGGCAGGCGCCTGTAATCCCAGCTACTCGGGAGGCTGAGGCAGGAGAATCGCCACTGCACTCCAGCCTGGATGACGGAGTGAGACTCTGTCTCAAAAAAAAAAGAAATTAATTATACTATCAAAATTA	2.66223093343341e-05	0.6956602306568411	1.64631000417983e-14	1.03015306266693e-05	0.4954439435914779	2.47934144700861e-15
0.215843383238183	11:77819410:T:C:R:wC	0.221571374012373	41	0.738038242679602	11	GTEx	601.902305216552	378.480746807848	470.0141491783271	GTEX	699.4226125707901	441.40623795754095	783.1612407351131	0.10608223903264803	0.235522851976645	0.15504131849459196	CAAGACTCCCGTCTCAAAAAACAAAAACAAAAACAAAAACAAAACTACTGCAAAACAATTAGCTGGGTGCAGTGGCAGGCGCCTGTAATCCCAGCTACTTGGGAGGCTGAGGCAGGAGAATCGCCACTGCACTCCAGCCTGGATGACGGAGTGAGACTCTGTCTCAAAAAAAAAAGAAATTAATTATACTATCAAAATTA	0.0652614061752782	0.55972626653191	7.77361589682938e-06	0.0418831073877221	0.3468259140368	1.93335963914222e-06
-0.101974167925271	18:21086216:A:C:R:wC	-0.145082469993869	41	-0.205838919129458	18	GTEx	649.177897874311	219.63163688433602	535.612943541716	GTEX	604.505796080412	198.53178880735	464.022053341724	0.0991660846369093	0.329774358226977	0.1905068440669	CAAGACTCCGTCTCAAAAAAAAAAAAAAAAAGATTTTTAAAAGCAGCTTTATTGAGGCATAGTTGACACATAATAAACTGTACACACTTAATATTATGCAATATGTGAGTTTTGACATGTATACACCCATGAAACCATCACCACAATCAAGGCAATGAACATGTTCAGACCCCGAAAAGTTTCCTTGGGCCCTTCTGTAA	0.37644581419309897	0.8164624001485029	0.388033725872756	0.30380074984421696	0.6599771843142679	0.27992829138485903
-0.23948436500255105	18:21086216:A:C:A:wC	0.16710078980979198	41	-0.243003830070733	18	GTEx	1264.82905527901	401.55557042436203	916.577513188167	GTEX	1071.9351808005902	451.252650697668	774.0519078031401	0.0939610188370665	0.267516572234625	0.13763861701043098	CAAGACTCCGTCTCAAAAAAAAAAAAAAAAAGATTTTTAAAAGCAGCTTTATTGAGGCATAGTTGACACATAATAAACTGTACACACTTAATATTATGCCATATGTGAGTTTTGACATGTATACACCCATGAAACCATCACCACAATCAAGGCAATGAACATGTTCAGACCCCGAAAAGTTTCCTTGGGCCCTTCTGTAA	0.0189469505504011	0.7252161207788891	0.134898294657959	0.0108105750015676	0.532209230159592	0.0774762912227792
0.4691201030721861	3:100433429:A:G:R:wC	-0.0118786950625439	42	0.5544254709865811	3	GTEx	1070.24017704647	814.331673876864	1070.24017704647	GTEX	1480.60614322722	807.857769034207	1571.24213716521	0.13083463932682302	0.19108441050891806	0.189913196844203	CAAGACTCCGTCTCAAAAAAAAAAAAATAGCTAATTGGTTTATTAGAAGGGAATTTTAAGTGTTAGAACATTTTCACATACATTTTTTTTACAAGCATTATTTTCTCCTTTTGTCCATATAATTCTGGTTTCTTTTAGCTTAAAAAAATTTTTTTTCTATTCTTATTTCCCGAAATGAAAGGTTTTAGTATGTATTGAAT	0.000859648212579622	0.977670981103967	0.0111774587583029	0.000336309811964994	0.950431715055812	0.00350748055712354
0.4148892901530361	3:100433429:A:G:A:wC	0.00124154733792396	42	0.86048437847746	3	GTEx	766.712803066902	474.100945808431	766.712803066902	GTEX	1022.33292538011	474.153560818268	1394.04904285775	0.12976630290503802	0.291023006465994	0.22781158979307	CAAGACTCCGTCTCAAAAAAAAAAAAATAGCTAATTGGTTTATTAGAAGGGAATTTTAAGTGTTAGAACATTTTCACATACATTTTTTTTACAAGCATTGTTTTCTCCTTTTGTCCATATAATTCTGGTTTCTTTTAGCTTAAAAAAATTTTTTTTCTATTCTTATTTCCCGAAATGAAAGGTTTTAGTATGTATTGAAT	0.00329208788953657	0.998409304605992	0.000602520461943825	0.0013876694477138	0.9965961163702672	0.000158616901608555
-0.0207973286545295	8:90982562:G:GT:R:wC	0.256218505613766	42	-0.0577575926502964	8	GTEx	702.1196671897542	545.7808347446489	702.1196671897542	GTEX	691.610153951165	651.8568296779509	675.289203264599	0.170426259098267	0.21660534220722	0.3061578901838129	CAAGACTCCGTCTCAAAAAAAAAAAATTCTTGTATCTACTTTTACATTGTTAGGTGAAAAGCAACAAAAAAGGTTAAACATAAAATCTCCTACTTGCAGTTTTTTACTAATAAAGAATAATTCTATACCTTTGGAGCATATCCATTATTGACTGAATCCATTTCTTCTGACAGTCAGGAATTAAGGTCTGTGAGTTTGT	0.933864330266756	0.433544298268419	0.92041974890757	0.9028742729012148	0.236856016577757	0.850364820805942
0.0543538624743139	8:90982562:G:GT:A:wC	0.33600993286937	42	-0.45571313869773	8	GTEx	416.353673289499	307.25449488677503	416.353673289499	GTEX	432.408390038944	387.791708781463	302.787316751156	0.16390392808468698	0.285491286417814	0.3883397847198471	CAAGACTCCGTCTCAAAAAAAAAAAATTCTTGTATCTACTTTTACATTGTTAGGTGAAAAGCAACAAAAAAGGTTAAACATAAAATCTCCTACTTGCAGTTTTTTTACTAATAAAGAATAATTCTATACCTTTGGAGCATATCCATTATTGACTGAATCCATTTCTTCTGACAGTCAGGAATTAAGGTCTGTGAGTTTGT	0.8126606959611109	0.4365452244104461	0.411669750521498	0.740176022805302	0.23921411672565696	0.240599070843242
-0.35786469883949	17:43953307:C:T:R:wC	-0.414395351573325	42	-0.493091987517427	17	GTEx	256.526482145401	280.534615059464	256.526482145401	GTEX	200.21802340953602	210.375239514875	182.55826468143601	0.240752011920193	0.325871677313183	0.5374875448431911	CAAGACTCCGTCTCAAAAAACCAACCAACAAACTATATATATATATATATATAACTCACCTGCAAATCACTACATTGTAAGCAACTTAAGATCTTAGTCCTCATTGTATTCACGGTGTACAGGGACACTCAAACACCTGTTGAATGGATGGAAAGATGAATAGCCTGCCTCTCCGATTTCAAAAGAAAAACCAGAACACT	0.21222477062298	0.38945293475789294	0.544569639930843	0.13716137273144802	0.203496812518762	0.358932182106994
-0.431360745602495	17:43953307:C:T:A:wC	-0.4035524053736809	42	-0.387096822043714	17	GTEx	412.11856672925796	351.637938659389	412.11856672925796	GTEX	305.77081963025904	265.743713684725	314.243825381611	0.303875433933851	0.35174398447467303	0.522840175338799	CAAGACTCCGTCTCAAAAAACCAACCAACAAACTATATATATATATATATATAACTCACCTGCAAATCACTACATTGTAAGCAACTTAAGATCTTAGTCTTCATTGTATTCACGGTGTACAGGGACACTCAAACACCTGTTGAATGGATGGAAAGATGAATAGCCTGCCTCTCCGATTTCAAAAGAAAAACCAGAACACT	0.236203669725613	0.451728415587597	0.64039846146909	0.155744124755873	0.25126172751341297	0.459073612572802
0.942733316018858	19:4246267:C:A:A:wC	1.05516347974134	41	0.5295203379086589	19	GTEx	239.736044202823	143.505887279084	191.36299666039798	GTEX	460.816580868654	298.76753460875597	276.24022807753	0.13552052909098194	0.285752179421154	0.243002775207185	CAAGACTCCTCAAAAGATAAATAAATAAACAAACAATTGCCACAGCAACATCAAGAAGTTACCCTATATGGTCTAAAAAAGGGAGGTATGAATAATCCAACCCTTGTTTAGCATATCATCAATAAATCACCATAAACATGGGCAACCACCAGCCCTTGGGGCTGCTTTGTCTGTGAAGTAGCCATTCTTTTATTCATCTA	1.3302767277734101e-11	0.000899274661216528	0.0584212330309811	3.49108765620291e-12	0.000221988345888553	0.0293263827346743
0.870837226913417	19:4246267:C:A:R:wC	1.62203362226552	41	1.0823437955701	19	GTEx	458.617001953248	211.806481653567	268.185130258332	GTEX	839.214825990911	652.226367003798	567.1200332264569	0.0891742862343473	0.193512738942876	0.17021377297254994	CAAGACTCCTCAAAAGATAAATAAATAAACAAACAATTGCCACAGCAACATCAAGAAGTTACCCTATATGGTCTAAAAAAGGGAGGTATGAATAATCCACCCCTTGTTTAGCATATCATCAATAAATCACCATAAACATGGGCAACCACCAGCCCTTGGGGCTGCTTTGTCTGTGAAGTAGCCATTCTTTTATTCATCTA	8.147342131888701e-22	3.63754988745006e-16	1.0904697869905996e-09	1.5822865044876696e-22	5.20133435727334e-17	2.03425728391566e-10
0.30237121041959697	1:103978911:C:A:A:wC	0.23082352212469	41	-0.4308499329147871	1	GTEx	313.752353146457	212.66779792790797	256.086633870182	GTEX	386.665908760793	249.430880178496	189.96580771211003	0.133595635911699	0.292736972097217	0.23808854785975694	CAAGACTCTGTCTCAAAAAAAAAAAAAAAAGGCTGATATCACTCAGTGTTGGTACACATGTGGAGCAGCTGGAACTCTCATACATTGGTGATCAGAATGAAAAATGGTAAAACCTACTTTGGAAAATTGTTGGGAACTTTCTTTAAAAGTTATACATAAACTTGCAATTTGACCATCAGTTCTGCTTTTATTTACCCTGT	0.0388021657800191	0.639997632354525	0.124290715243309	0.0236152621700726	0.43040346043760297	0.0703546482851276
-0.0502553109421918	1:103978911:C:A:R:wC	0.117730447490387	41	-0.5121006059757771	1	GTEx	572.731285575065	329.234234290108	385.70801673103995	GTEX	553.017855697096	357.2179161488511	269.889640925599	0.11519052187855497	0.28875980525675704	0.23970158547449694	CAAGACTCTGTCTCAAAAAAAAAAAAAAAAGGCTGATATCACTCAGTGTTGGTACACATGTGGAGCAGCTGGAACTCTCATACATTGGTGATCAGAATGCAAAATGGTAAAACCTACTTTGGAAAATTGTTGGGAACTTTCTTTAAAAGTTATACATAAACTTGCAATTTGACCATCAGTTCTGCTTTTATTTACCCTGT	0.723553945164372	0.831804055378899	0.0641282564156449	0.662633653449105	0.6834861187128679	0.0326460974150546
0.210998175128896	8:146001782:T:C:A:wC	0.20258240385283705	41	-0.52288742865639	8	GTEx	414.714275995812	274.312070730398	320.735456546748	GTEX	480.184223645453	315.74508058293	223.17083119828098	0.114719213309711	0.30882397849691	0.23912818750793105	CAAGACTCTGTCTCAAAAAAAAAAAAAAAGAATGGCTCACACCTATAATCCCAGTACTTTGGGAGGCCAAGGTGGGAGGATCGCTTGAGCCCAGGGGTTCGAGACCAGCCTGGTCAACACAGTGAAACCCTGTCTCTACTAAAAATACAAAAATTAGCCAGGCATGGCGGCAGGCACCTGTAGTCCCAGCTACTCAGGAG	0.098128705334941	0.709080134461781	0.0574593754835797	0.0658773188022444	0.511836887594004	0.0287687633201138
0.347648083641588	8:146001782:T:C:R:wC	-0.0276998679991486	41	-0.32697088780845	8	GTEx	554.532850107836	353.65707838120795	394.87000122689795	GTEX	705.45562915849	346.918925410102	315.42680755418303	0.107811186531923	0.29408346990639	0.239310212839895	CAAGACTCTGTCTCAAAAAAAAAAAAAAAGAATGGCTCACACCTATAATCCCAGTACTTTGGGAGGCCAAGGTGGGAGGATCGCTTGAGCCCAGGGGTTTGAGACCAGCCTGGTCAACACAGTGAAACCCTGTCTCTACTAAAAATACAAAAATTAGCCAGGCATGGCGGCAGGCACCTGTAGTCCCAGCTACTCAGGAG	0.00256575643827678	0.9653692601860192	0.261817010163482	0.0012614825301778	0.924957834024429	0.17184305899113098
0.0529713101795064	14:24812331:AT:A:A:wC	0.0868912972916648	41	-0.0586206131568468	14	GTEx	842.742158540819	428.152176165578	678.238762712027	GTEX	874.416667579756	454.950548589065	651.777754427614	0.0998426840098992	0.344992306158573	0.159401658665875	CAAGACTCTGTCTCAAAAAATAAAAATAAAAATAAAAAAAAAGAATAGGAAACATGGATTCAAATAGATAACTGTACACCAATGTTCATAGCAGCATTATCGCAACAGCCAAAAGGTGAAAACAACCTAAATGTCCATCAATAAGTGAATGGATCGGTCCAATACAAACTGTTGTATATACATACCATACAATATAATT	0.662953121208062	0.90161383965642	0.791335386088307	0.5957322196038249	0.801145839050901	0.7130565987178029
0.557472265958489	14:24812331:AT:A:R:wC	1.44725952995754	41	0.922960631847153	14	GTEx	956.686512325366	388.683980587931	598.627842821087	GTEX	1408.6056238659805	1059.59375607609	1134.69937144427	0.0860647011943947	0.16705169248003102	0.127208454238361	CAAGACTCTGTCTCAAAAAATAAAAATAAAAATAAAAAAAAAGAATAGGAAACATGGATTCAAATAGATAACTGTACACCAATGTTCATAGCAGCATTATTCGCAACAGCCAAAAGGTGAAAACAACCTAAATGTCCATCAATAAGTGAATGGATCGGTCCAATACAAACTGTTGTATATACATACCATACAATATAATT	3.33898135724924e-10	3.27670480461169e-17	2.4402303535878e-12	9.33397790601666e-11	4.57323716907411e-18	4.00187933367282e-13
0.35985072362719	9:104230806:T:C:R:wC	0.0013024165865635699	41	1.18989755896998	9	GTEx	1240.22976159402	910.4202073175168	997.2131705720868	GTEX	1592.1043763392804	910.9701573750548	2276.060963258961	0.0802835730487423	0.183597138279068	0.11775896019799	CAAGAGAAAGCTTTTTATCCCAGCCCCTTCCTACTCCCATTGAATGCAGCTCTGTGAGGACACGATATTTGAAGCTGCAGTAGCTGAGGTGGCAAAAGATGGCAGAACAGAAGAGCAGACAGAATCTGGGTCCTAGATGACTTCATTGCACTGCTGCAACTGCCTTCTCCAGACCTCTTGCCAGGTGAGAAAATTAAATG	1.93315076027041e-05	0.997288632082738	4.49688732193058e-23	7.3861531875304e-06	0.994339947887156	5.2754223840184e-24
1.3005006933172198	14:69475395:G:T:R:wC	1.26485423450881	42	2.48570551421637	14	GTEx	707.7765576892281	714.3555242703778	707.7765576892281	GTEX	1742.2645841531698	1717.30213519017	3962.42222739465	0.13252046673388002	0.160063427196588	0.139844427886427	CAAGAGAAAGGAAAACCCCAGATTCCAGAAATAGTTCCAAGAACTCAAAGCCAGAAAATGGAGTGAGAGCTAAGCCTCCGGTTTGTGAGGTTTTGACTAGATATAGGCCCTAAGGCCTAGAGCCCAGAGTTCTAAAGCCCCTTCAAAAACAGGAGGCAGCCCCAGGCTGTTTGAGGCAGGAGAGTTGGAACTGATCCAGC	5.0309627366774595e-22	1.83473687793744e-14	1.6386723427057994e-69	9.841014657016908e-23	2.74009249513396e-15	1.1080939049196299e-70
1.03470226023264	14:69475395:G:T:A:wC	1.241284478579	42	2.8213405646253	14	GTEx	654.1814824587091	608.600036723412	654.1814824587091	GTEX	1338.6884423300098	1438.6136972442002	4625.33260913498	0.114159889206012	0.154941937952276	0.166579326452484	CAAGAGAAAGGAAAACCCCAGATTCCAGAAATAGTTCCAAGAACTCAAAGCCAGAAAATGGAGTGAGAGCTAAGCCTCCGGTTTGTGAGGTTTTGACTATATATAGGCCCTAAGGCCTAGAGCCCAGAGTTCTAAAGCCCCTTCAAAAACAGGAGGCAGCCCCAGGCTGTTTGAGGCAGGAGAGTTGGAACTGATCCAGC	6.0614897372752985e-19	7.6747389708853e-15	3.364700941031529e-63	1.2618734574538699e-19	1.13513333565492e-15	2.4038929468507087e-64
0.584508643639145	6:166540748:T:C:A:wC	0.5413058768644989	42	0.708441844129433	6	GTEx	905.578490452045	1089.81577745851	905.578490452045	GTEX	1357.67712315162	1585.9909066152302	1481.4376745595996	0.127486478783389	0.13141707387396698	0.213769133309938	CAAGAGAACCATCTTGGAAAGAACAAGTGTGCACAGAGACAGGCGTGGGGATGACACTGCACCACGAGCCACTGTCCATCTCTCCATCTGCAGAGGAGACGCACAGGCGCAGATGCACGTGCACAGACAGCTGGAGAGCAAGGGGACGTCCTGCCGGTGTGAAGCATGGCCTTGGCTCCTTACAATCACTGGTCAGGAAA	1.36111767372359e-05	0.000165010174126605	0.00320122629156073	4.5427390278419016e-06	3.80533344982415e-05	0.000919546808857557
0.462850490326897	1:171714002:T:G:R:wC	0.250966797917054	42	0.32838406156890504	1	GTEx	693.807926252569	746.412060599632	693.807926252569	GTEX	956.216208179273	888.487125457959	870.313678022471	0.16749757614295002	0.208841116231601	0.260144841111416	CAAGAGAGTCCATATTTACGGAATTCCTCTAACAGGATGTCCCAGGGCTGGGATTGTTTATGGTAAACACATTAAGAATCGATGTGGTAATTCCAGCACTTTGGGAGGCTGAGGCAGGTGGATCACTTGAGGTCAGGAGTTACCAGCCTGGCCAACATGGCAAAACCCCGTCTCTACCAAAACTACAAAAATTAGCTGAG	0.0123563661219913	0.423914223859384	0.368759677927271	0.00572155020816515	0.229475274149546	0.20683639256965694
0.74394944594822	12:11342751:G:A:A:wC	0.7533484362367571	41	0.8136843727952721	12	GTEx	1167.60758498981	661.376638252673	877.239116575557	GTEX	1955.27007305191	1114.62270591428	1540.29567069579	0.0637828863063414	0.17975994330422604	0.108506250950484	CAAGAGAGTTTCTCCTTCACTATTATGCAAACACAGACCGATATTGTTACTCTTTTTGCATTTTCTTTGCCTAATGAATTTCCATTTGTATCTTTAGCTATGGAAGATCTAGAGGAAGAATTTACAGATCGTAAATATTAAAATTCAATCTAAAAGTCTCTTCATCCAAGCATGTGAGAAAAATCTTGGTCAGAATCTTG	1.18558981887558e-30	0.000121816460972072	4.0487932980598797e-13	1.95184670660648e-31	2.7790128097756896e-05	6.4324627214051e-14
0.802211786950678	12:11342751:G:A:R:wC	1.04273057659762	41	1.06055562942564	12	GTEx	1145.6045215608099	545.015592515193	758.316026356066	GTEX	1998.68692724845	1122.97316136756	1580.3128008044598	0.0633989346765488	0.214235827527351	0.110350899939603	CAAGAGAGTTTCTCCTTCACTATTATGCAAACACAGACCGATATTGTTACTCTTTTTGCATTTTCTTTGCCTAATGAATTTCCATTTGTATCTTTAGCTGTGGAAGATCTAGAGGAAGAATTTACAGATCGTAAATATTAAAATTCAATCTAAAAGTCTCTTCATCCAAGCATGTGAGAAAAATCTTGGTCAGAATCTTG	7.037895600341308e-36	5.46029754033912e-06	5.826560916526639e-21	1.0714233520425699e-36	1.13185237090813e-06	7.20178934884618e-22
-0.31413106863362106	8:74392953:G:T:R:wC	-0.0704230017860134	41	-0.3841976022036141	8	GTEx	1036.543552362	554.7825364319181	695.559402788227	GTEX	833.350118236957	528.466797061693	533.602118872382	0.0908484799747491	0.238120307051649	0.174050125600044	CAAGAGATAACTGAAAATCATTTGCAGCTGATCACAGGTAATGCCTGTGAGAGACTGTAATTGCAAACTCAAATGTAATCAGTTTGCTTCTTTTAAGAAGCCTTTGCTATCAAATAAACACGAAATATGTAGGAACCAAACTGGAAGTGCAGGATGGTAAAGGGAGGCTGAGCAATCTGACTTACGCATGAAGAAAATGA	0.00116394595882532	0.8822837417372359	0.0548382970156809	0.00054471244753588	0.7674244706509341	0.0272863850759085
-0.0827582030129812	8:74392953:G:T:A:wC	-0.18435128557568806	41	-0.114488674875614	8	GTEx	1469.9635908535502	850.5956015380542	1102.61770371572	GTEX	1388.6596843253399	748.7146847815802	1018.77080381835	0.0772237125720515	0.227842685366737	0.134882117386302	CAAGAGATAACTGAAAATCATTTGCAGCTGATCACAGGTAATGCCTGTGAGAGACTGTAATTGCAAACTCAAATGTAATCAGTTTGCTTCTTTTAAGAATCCTTTGCTATCAAATAAACACGAAATATGTAGGAACCAAACTGGAAGTGCAGGATGGTAAAGGGAGGCTGAGCAATCTGACTTACGCATGAAGAAAATGA	0.355170636623963	0.6291501824479621	0.510017960180773	0.28386905415427005	0.41844811442177693	0.395989563125738
-0.0476301219166162	16:8953081:C:G:R:wC	0.101435812604804	42	0.0960462043624416	16	GTEx	530.266410727278	565.915192874368	530.266410727278	GTEX	513.3352314967769	607.102424947284	565.434360717377	0.152113023012143	0.191150519170901	0.278614472439058	CAAGAGATCCATCTGAGAACGCGTCCCCAGCCTGCTCCAGACTCACGCCGAGAAGGTCCTCGTCCGGCGAGTGGGCAGTGGGCTTGGGACCACGTTGCCCCGCAGAGGGGATGGTGAGCGCTCACGGCTCCGAGGGGTGTCCAGCAGCCCGACTGAAGCTTGATGGGTGGGGGGCTGTGGTGGTGGGGGAGGCTCAGATG	0.823718285003527	0.772715225349523	0.8456864705150992	0.7541870367745541	0.595654851447623	0.7302988808799459
0.166488504602591	16:8953081:C:G:A:wC	0.0319125467444765	42	0.3614530742180321	16	GTEx	454.13130095848396	536.436004678144	454.13130095848396	GTEX	510.06006644829597	548.472799326055	584.193288638253	0.17517200098134195	0.217958612949689	0.293685998562857	CAAGAGATCCATCTGAGAACGCGTCCCCAGCCTGCTCCAGACTCACGCCGAGAAGGTCCTCGTCCGGCGAGTGGGCAGTGGGCTTGGGACCACGTTGCCGCGCAGAGGGGATGGTGAGCGCTCACGGCTCCGAGGGGTGTCCAGCAGCCCGACTGAAGCTTGATGGGTGGGGGGCTGTGGTGGTGGGGGAGGCTCAGATG	0.450430568758441	0.944794530369384	0.3838865617000991	0.341894445186495	0.88359329252323	0.218417615041792
-0.285671354444727	20:32545795:G:GGC:A:wC	0.0246303024817413	41	-0.443648717822185	20	GTEx	1869.5308472127201	1233.96823568794	1439.73770512768	GTEX	1533.11539093526	1255.55120798239	1059.6788909669	0.0718110421022031	0.172680225161682	0.14433782153429994	CAAGAGATCCTCCCACCTCAGCCTCCCAAGTAGCTGGGACTACAGGCTTCCACCACCATGCCTGGCTAATTTTTTAATATATTTTTTTGGTAGAGGTTGGCGGGGGGCGGGTCTCACTATGTTGCCCAGGCTGGTCTCGAACTCCTGGCCTCAAGTGATCCTCCTGCCTCAGTCTCCCAGAGTGCTGGGATTATGGGCAT	0.000165429136157072	0.946374080887844	0.00555709692852249	6.946877531158921e-05	0.886578186216149	0.00211433920450897
-0.273112574818697	20:32545795:G:GGC:R:wC	0.141908935055595	41	-0.12962927355106	20	GTEx	1749.52071852404	1112.20016889404	1252.64893248566	GTEX	1448.31751628124	1227.64638261534	1145.15546974209	0.0742572964275102	0.179165531718933	0.127556092081551	CAAGAGATCCTCCCACCTCAGCCTCCCAAGTAGCTGGGACTACAGGCTTCCACCACCATGCCTGGCTAATTTTTTAATATATTTTTTTGGTAGAGGTTGGGGGGGCGGGTCTCACTATGTTGCCCAGGCTGGTCTCGAACTCCTGGCCTCAAGTGATCCTCCTGCCTCAGTCTCCCAGAGTGCTGGGATTATGGGCAT	0.000526405992584793	0.6381475831898311	0.42031642754333504	0.000235141458031025	0.4283286729295809	0.30950887775003305
-0.119522907403842	5:80251731:T:A:A:wC	-0.30111705610562106	41	-0.294007030723326	5	GTEx	346.570852597438	185.427204666081	221.222835258367	GTEX	319.16803694039197	150.257947229157	180.742923292182	0.124285852995005	0.515385924955829	0.3475586508774001	CAAGAGATGATACAGAATCACATATGTGCCAGAACTGGTAGCACTCTATCCTGTAGAAACAGTCTGGGATTCTTGGTGAGTCTGCATTATTAAATATATAATTCTCCACATCTACAAGCCATCAAAATGACAATTCCCCAAGTGATCTTCTGTCAGGCTAAGAAAAGGATCTTGGCAATACTGTGGCTTTGTTACAGGAA	0.4105166585565	0.745883758347909	0.5115562602575	0.33621163200513	0.559048433309835	0.397597026526585
-0.30816820402923306	5:80251731:T:A:R:wC	-0.445666398486246	41	-0.27632218161898403	5	GTEx	505.363195838561	319.364784025945	372.4173971784449	GTEX	408.319447620206	234.311937386542	307.73630217047	0.117516897533963	0.385164505290913	0.226085802479263	CAAGAGATGATACAGAATCACATATGTGCCAGAACTGGTAGCACTCTATCCTGTAGAAACAGTCTGGGATTCTTGGTGAGTCTGCATTATTAAATATATTATTCTCCACATCTACAAGCCATCAAAATGACAATTCCCCAAGTGATCTTCTGTCAGGCTAAGAAAAGGATCTTGGCAATACTGTGGCTTTGTTACAGGAA	0.0155628582520154	0.446704292329602	0.321949867633284	0.00873305668555714	0.24723940901071895	0.22163181353640304
-0.140522636744166	18:25763595:T:G:A:wC	-0.0692702353782579	41	0.580000449037504	18	GTEx	181.494280545143	143.731655935314	158.65287531131702	GTEX	164.587313916224	136.879557749902	237.51442466424598	0.194219822265384	0.427457488051164	0.30429672788107803	CAAGAGATGGGGATAGTCTCATTTGTAAAGTATTTACTAGAGCCAATAATAAAAGTGCATTTGCATTCCAAGACCAGTTTATCCAAGCCATGTGAAATTGCCAAGTCTTGCAGGCCAGGACACAGGCTGTCTCAAATTGAGGGAAGAGGGCTTTGAGGAGCCTGCTGGTCAGTGCTGTGAGGGAAAGGAGGTGAGAGACA	0.5444561759173929	0.938514740292732	0.103259112838994	0.469358223153255	0.8712650992307509	0.0566455645227423
-0.17163452604846696	18:25763595:T:G:R:wC	0.18238970148178896	41	0.481357800069014	18	GTEx	466.051281665277	250.279788208716	328.405505678335	GTEX	413.543122985314	283.89299795793397	458.41626671809195	0.121147909068641	0.36315182692768105	0.164324819223443	CAAGAGATGGGGATAGTCTCATTTGTAAAGTATTTACTAGAGCCAATAATAAAAGTGCATTTGCATTCCAAGACCAGTTTATCCAAGCCATGTGAAATTTCCAAGTCTTGCAGGCCAGGACACAGGCTGTCTCAAATTGAGGGAAGAGGGCTTTGAGGAGCCTGCTGGTCAGTGCTGTGAGGGAAAGGAGGTGAGAGACA	0.211830280405464	0.7867892953700809	0.00855017262481899	0.15656031597738	0.6154980739221949	0.0033971899643564602
-0.102602855862323	1:151904146:A:T:R:wC	-0.391880260825155	41	-0.815994918533423	1	GTEx	1229.83083913259	1035.52519458864	1012.75928345033	GTEX	1145.5162377832198	789.091421398138	575.994363267013	0.0836497655899072	0.197274738161174	0.166022623428513	CAAGAGATTCTCCTGCCGCAGCCTCCTGAGTAGCTGGGATTACAGGTGTGTGCCATCACGCCCACCTAATTTTTGCATTTTTGGTAGAGAAGGGGCTTCACCATGTTGGTCAGGATAGTCTTGAATGCCTAACCTCAAGTGATCCACCCACCCTCAGCCTCCCAAAGTGGTGGGATTACATGTGTGAGCCACCGCGTCTG	0.285072054795667	0.123469886553584	3.6877804363624605e-06	0.21998172010149605	0.0469812103932617	8.87995910238599e-07
-0.367832642988742	1:151904146:A:T:A:wC	-0.5477428917700221	41	-1.36421400404902	1	GTEx	716.9823855896782	463.059453677548	532.95550683045	GTEX	555.9002667058202	316.701270728884	206.986546036465	0.113377785275063	0.36600196679688	0.30417779111785803	CAAGAGATTCTCCTGCCGCAGCCTCCTGAGTAGCTGGGATTACAGGTGTGTGCCATCACGCCCACCTAATTTTTGCATTTTTGGTAGAGAAGGGGCTTCTCCATGTTGGTCAGGATAGTCTTGAATGCCTAACCTCAAGTGATCCACCCACCCTCAGCCTCCCAAAGTGGTGGGATTACATGTGTGAGCCACCGCGTCTG	0.00240495350155995	0.286948837976887	2.76315324319419e-05	0.0011773567909090599	0.13450850447600202	7.294023340390299e-06
0.150754279191102	22:22688318:C:T:R:wC	0.26642629622965003	42	0.645295383216734	22	GTEx	167.06600895579902	135.995198369029	167.06600895579902	GTEX	185.59708138007	163.463278422623	261.826222757985	0.248316448144121	0.35684751317774	0.45067267527723	CAAGAGCAAATAAATTCAAAAGCTAGCAGAAGACAAGAAATAACTAAGATCGGAGCAGAGCTGAAAGAGATAGAGACGTGAATAACCCTTCAAAAAAATCAATGAATCCAGGAGCTGGTTTTTTGAAAAGATTAACAATCTAGATAGACCACTAGCTAGACTAATAAATAAGAAAGAAGAATCAAATAGATACAATAAAA	0.646995935736682	0.66217354828636	0.293288972426208	0.543780906317283	0.455298376821711	0.152186936471015
-0.07502161830954401	22:22688318:C:T:A:wC	-0.051526943112606	42	0.2894602202115269	22	GTEx	375.652287074132	318.808975537195	375.652287074132	GTEX	356.404079445556	307.602752415276	459.42999451736	0.210725246306032	0.247534391830797	0.335166573605993	CAAGAGCAAATAAATTCAAAAGCTAGCAGAAGACAAGAAATAACTAAGATCGGAGCAGAGCTGAAAGAGATAGAGACGTGAATAACCCTTCAAAAAAATTAATGAATCCAGGAGCTGGTTTTTTGAAAAGATTAACAATCTAGATAGACCACTAGCTAGACTAATAAATAAGAAAGAAGAATCAAATAGATACAATAAAA	0.798071120000052	0.919833359128708	0.573351406091775	0.7218283731779941	0.835103459097198	0.38779066656958505
0.11293368985147198	1:171714002:T:G:A:wC	-0.3444714184545869	42	-0.6714654819220219	1	GTEx	1013.13949313776	1001.55695689796	1013.13949313776	GTEX	1094.979619499	789.245577188781	636.707749483142	0.133203745921789	0.196470058180845	0.264161511083647	CAAGAGAGTCCATATTTACGGAATTCCTCTAACAGGATGTCCCAGGGCTGGGATTGTTTATGGTAAACACATTAAGAATCGATGTGGTAATTCCAGCACGTTGGGAGGCTGAGGCAGGTGGATCACTTGAGGTCAGGAGTTACCAGCCTGGCCAACATGGCAAAACCCCGTCTCTACCAAAACTACAAAAATTAGCTGAG	0.5064087642130639	0.190449012543634	0.0318382219855107	0.39653450150029296	0.0795501190894244	0.0110259668420814
0.471514114971216	11:118864634:T:TG:A:wC	1.55136434538656	42	1.48249395645435	11	GTEx	607.682074590056	480.300064865393	607.682074590056	GTEX	842.91542406482	1407.8113527488501	1700.0259701229902	0.15466866166217902	0.18398010961162695	0.24289772385092806	CAAGAGAGGAGGAAAATTGAAATGAGGTATGCTCTGAGTTTAAAAAAAATGTAAGATAGGCTGGGTGCAGTGGCCCATGCCTGTAATTCCAGCACTTTTGGAGGCCAAGGCAGGAGGATCCCTTGAGCCCAGGAGTTCAAGACCAGCCTGGGCAACATAGCGCAACCCTGTCTCTATTATATATATATATAATTTTTTTA	0.00528933196380704	2.38169673991371e-16	5.5601946554643e-09	0.00229953757679717	3.3911209245347903e-17	1.0385698273611401e-09
-0.259214143773514	11:118864634:T:TG:R:wC	-0.112848091210452	42	-0.5059231112113131	11	GTEx	543.872107590395	450.720626374616	543.872107590395	GTEX	454.32096465254205	416.686115018191	382.408513625493	0.161844284978328	0.22405182638540305	0.353296979219632	CAAGAGAGGAGGAAAATTGAAATGAGGTATGCTCTGAGTTTAAAAAAAATGTAAGATAGGCTGGGTGCAGTGGCCCATGCCTGTAATTCCAGCACTTTTGAGGCCAAGGCAGGAGGATCCCTTGAGCCCAGGAGTTCAAGACCAGCCTGGGCAACATAGCGCAACCCTGTCTCTATTATATATATATATAATTTTTTTA	0.174652360698254	0.78605937453788	0.293223918774676	0.10923816145122	0.6144935824415021	0.152142333282874
-0.4980149729350836	17:78006749:C:T:R:wC,17:78006749:C:T:R:wC:Alt_17-78006747-R	0.303243446702643	41,42	-0.560212707925876	17	GTEx	140.191059165188	345.59515473081706	104.649256253993	GTEX	112.00398251195499	426.539702164773	72.5482951951142	0.296475862051681	0.268253019967567	0.6640532908994129	CAAGAGAATTTAGGCCTGTGACAAAAATCAGGGTCCCTCAGCCAGGGAAGAAGGGGAGCTAAAATTTTCACAGGAGGTGGTGTTGCCAGGCAACCTGATCAGCTCTGCTCCCCATAGCATCCTGCAGGGACCCAGCCCCCGGTCAAGTTGTAAAGATAAGGGTACACATACGCACAAATAGTAAATCCTACATCTGCCTG	0.12523660329693645	0.460245622318108	0.46269365262686296	0.08733657371251911	0.258291647880525	0.3167544755049145
0.192379204519251	6:166540748:T:C:R:wC	0.5886377944723411	42	0.266235841947846	6	GTEx	1571.04610507186	1764.9777670220499	1571.04610507186	GTEX	1795.1349010468698	2654.47222161712	1891.46901204073	0.111419083647368	0.118057493634799	0.17870083490553	CAAGAGAACCATCTTGGAAAGAACAAGTGTGCACAGAGACAGGCGTGGGGATGACACTGCACCACGAGCCACTGTCCATCTCTCCATCTGCAGAGGAGATGCACAGGCGCAGATGCACGTGCACAGACAGCTGGAGAGCAAGGGGACGTCCTGCCGGTGTGAAGCATGGCCTTGGCTCCTTACAATCACTGGTCAGGAAA	0.139656342958373	3.01714949511162e-06	0.269272926640399	0.0842346633780208	6.16336873572086e-07	0.13626603111105698
1.18406596629002	5:132201875:G:A:A:wC:Alt_5-132201793-A	0.251371570727838	42	1.0444217180649	5	GTEx	370.019337936344	428.64667911201104	370.019337936344	GTEX	840.681269794293	510.00542408359496	765.5135406522569	0.16289125825264	0.238265000717104	0.28545798961183505	CAAGAGAAGCCTTCGATATGTGTCCCTGATTTTGGTGCTGGGGTCGCTCATGGCCTGAAAATAACGAAGCCCCCTTTGAGCTACTGGCCAAGGCCAAATAAAACCTCGTGCTCCTCTGCTGTGGGGCGGCCCGGCCTCGGGGCTCAGAGGCGCTCTGTCTACAGCTGGGAAGACTCGCAGGCCCCAAGCTCCTGGCCAGC	1.4775300300198e-12	0.499540447286665	0.000943120260527948	3.62003578612555e-13	0.291421495402834	0.0002534404655892311
1.32460994411476	5:132201875:G:A:R:wC:Alt_5-132201793-A	0.358776175892168	42	0.9241579529950392	5	GTEx	358.926377782585	397.886505390681	358.926377782585	GTEX	898.0517350866991	510.031996267547	680.31440466526	0.156179208708933	0.223252466172938	0.302064175278621	CAAGAGAAGCCTTCGATATGTGTCCCTGATTTTGGTGCTGGGGTCGCTCATGGCCTGAAAATAACGAAGCCCCCTTTGAGCTACTGGCCAAGGCCAAATGAAACCTCGTGCTCCTCTGCTGTGGGGCGGCCCGGCCTCGGGGCTCAGAGGCGCTCTGTCTACAGCTGGGAAGACTCGCAGGCCCCAAGCTCCTGGCCAGC	1.0171118080993699e-16	0.242560304660102	0.00730392055443677	2.2260310481801398e-17	0.108045070423359	0.0022172489942194396
0.8925009283434264	5:132201875:G:A:A:wC,5:132201875:G:A:A:wC:Alt_5-132201793-R	0.454530599251123	41,42	0.9635889783033904	5	GTEx	468.79583003856203	976.085640920685	462.500227665351	GTEX	922.1003137340268	1337.86480693364	880.744637203774	0.121140922536315	0.18029753293052495	0.28404081787936697	CAAGAGAAGCCTTCGATGTGTGTCCCTGATTTTGGTGCTGGGGTCGCTCATGGCCTGAAAATAACGAAGCCCCCTTTGAGCTACTGGCCAAGGCCAAATAAAACCTCGTGCTCCTCTGCTGTGGGGCGGCCCGGCCTCGGGGCTCAGAGGCGCTCTGTCTACAGCTGGGAAGACTCGCAGGCCCCAAGCTCCTGGCCAGC	1.6636352464512467e-15	0.036647455224201014	0.0007822799820947719	3.7819708465136893e-16	0.0117020895267889	0.00021580556734002252
1.0712610252729449	5:132201875:G:A:R:wC,5:132201875:G:A:R:wC:Alt_5-132201793-R	0.297502473485421	41,42	0.909358660718616	5	GTEx	333.07126240976896	574.4088054738929	254.15373731474997	GTEX	688.513784347549	706.00147639418	497.043363424334	0.148786100916852	0.206428358932458	0.31306887839619296	CAAGAGAAGCCTTCGATGTGTGTCCCTGATTTTGGTGCTGGGGTCGCTCATGGCCTGAAAATAACGAAGCCCCCTTTGAGCTACTGGCCAAGGCCAAATGAAACCTCGTGCTCCTCTGCTGTGGGGCGGCCCGGCCTCGGGGCTCAGAGGCGCTCTGTCTACAGCTGGGAAGACTCGCAGGCCCCAAGCTCCTGGCCAGC	4.161272749727475e-12	0.311083298755838	0.010114148451898914	1.04381897038927e-12	0.14953103068585	0.0033427220835420533
0.2830497725540431	2:242089450:G:A:A:wC	0.4398743757010751	42	-0.0972507701647944	2	GTEx	566.089567052593	577.0945274750151	566.089567052593	GTEX	688.082730464234	782.756000761143	529.277917707027	0.15485240247222598	0.239356377990502	0.303059396766529	CAAGAGAAGGCGGCATTTCGCATGGGTAAAATCCGCGCGGGGACGCCGGGAGAATGTTGTTGCTCTTGCCGTTCGGCCCATTGTACAGACGCAGCCAGCAAGGCTCGCAGAGGTCAGGGATGCACGTAGGACTGGCCCGCACCTTGCAGCCACGGAAAGATCCGCCTGGCCCGCGGCCCCTCCACGCCTCCGAGGTCGAG	0.11508424395196698	0.163774882088822	0.8574889788019221	0.0675693439657321	0.0661009818920586	0.7482886502126931
0.30618753077221805	2:242089450:G:A:R:wC	0.255325124985029	42	0.2868803540920949	2	GTEx	275.00747745211896	283.95783381484796	275.00747745211896	GTEX	340.448731682805	338.914153262006	335.209355366298	0.187843125003508	0.350225269273974	0.373311016708599	CAAGAGAAGGCGGCATTTCGCATGGGTAAAATCCGCGCGGGGACGCCGGGAGAATGTTGTTGCTCTTGCCGTTCGGCCCATTGTACAGACGCAGCCAGCGAGGCTCGCAGAGGTCAGGGATGCACGTAGGACTGGCCCGCACCTTGCAGCCACGGAAAGATCCGCCTGGCCCGCGGCCCCTCCACGCCTCCGAGGTCGAG	0.166201520494109	0.6711976271557041	0.625261773561525	0.103097854937204	0.4659826184031179	0.442204766381975
-0.0669729222368788	3:127276858:A:G:R:wC	-0.389324458903599	41	0.541490890620792	3	GTEx	362.195378907773	217.793979494799	249.178133769049	GTEX	345.831320673247	166.170195694424	362.94410829921	0.146479105375361	0.498521474126168	0.186142632984713	CAAGAGAATTGCTTGAACCCAGGAGGCGGAGGTTGCAGTGATGAGCTGAGATCGTGTCACTGTACTCTAGCCTGGACGACAGAGCAAGACTCCATCTCAATTTAAAAAAAAAAAAACTGGCAAATGGAAGGTGGAGGGAGAAGAGAGGATGCACCTGGGCTCAAAGCACTGCCTCCCCACAGAGGCATGTTACTCGCAAA	0.7102269061724259	0.6440346912268271	0.00907133068349244	0.6475141721976769	0.434827049364287	0.0036257457787927795
0.409291509489004	3:127276858:A:G:A:wC	-0.28093497630461	41	0.7502579729826041	3	GTEx	426.37216086935797	240.37774830670799	313.005834538054	GTEX	566.1930343102381	197.629894398978	526.842888779764	0.0989104036885322	0.37714653802577	0.22224243056933105	CAAGAGAATTGCTTGAACCCAGGAGGCGGAGGTTGCAGTGATGAGCTGAGATCGTGTCACTGTACTCTAGCCTGGACGACAGAGCAAGACTCCATCTCAGTTTAAAAAAAAAAAAACTGGCAAATGGAAGGTGGAGGGAGAAGAGAGGATGCACCTGGGCTCAAAGCACTGCCTCCCCACAGAGGCATGTTACTCGCAAA	8.598799940825898e-05	0.6630517017649781	0.00211091181791817	3.5034237361236105e-05	0.456334547416143	0.000735869879267154
-0.30360673677103145	17:78006749:C:T:A:wC,17:78006749:C:T:A:wC:Alt_17-78006747-R	0.382490889024314	41,42	-0.35425125858114903	17	GTEx	274.520065585211	535.465883607388	231.09893277451	GTEX	220.322943511982	697.761342665188	192.410164007826	0.268919869405738	0.21186695225768692	0.4918872111239629	CAAGAGAATTTAGGCCTGTGACAAAAATCAGGGTCCCTCAGCCAGGGAAGAAGGGGAGCTAAAATTTTCACAGGAGGTGGTGTTGCCAGGCAACCTGATTAGCTCTGCTCCCCATAGCATCCTGCAGGGACCCAGCCCCCGGTCAAGTTGTAAAGATAAGGGTACACATACGCACAAATAGTAAATCCTACATCTGCCTG	0.20674695344473185	0.173626978310957	0.4701981831788466	0.1444386049533323	0.0710222280528589	0.3233612188635845
1.11320495891593	17:74134318:A:AG:A:wC	0.0296565108775224	42	1.22327574582269	17	GTEx	746.986912403475	794.7205100602409	746.986912403475	GTEX	1617.45571257254	811.2848749058099	1742.58272511789	0.104901856548265	0.208165985562652	0.18407149769209	CAAGAGAGAGAGGAACCGCTAGGTCAGTGGGGACGGGGAGATGAAATGGCACCTGGCGCTGCTGCGCACCCCCCATCTTTTCTCTGGCAGGGGAGAGGAGGGGGGGGACAGACACACTGGTCTGCCCAGGCGGCTGCAGCTCTGGGACACCAGCCACAGGGCACTGGGAGCCCGGAGTGCTGTCGGAGGCTTTTGTTCCC	1.4321513083462e-25	0.946430816789976	1.72981039149354e-10	2.62440639743365e-26	0.886712177900057	3.01870738904808e-11
-0.449405845062912	17:78006749:C:T:R:wC:Alt_17-78006747-A	0.0359399408819555	42	0.191207491048307	17	GTEx	150.751054831822	180.795179428276	150.751054831822	GTEX	110.68751871219801	185.56350684177502	172.71394946409302	0.40326287297628	0.3649068148184071	0.478216512489929	CAAGAGAATTTAGGCCTGTGACAAAAATCAGGGTCCCTCAGCCAGGGAAGAAGGGGAGCTAAAATTTTCACAGGAGGTGGTGTTGCCAGGCAACCTGGTCAGCTCTGCTCCCCATAGCATCCTGCAGGGACCCAGCCCCCGGTCAAGTTGTAAAGATAAGGGTACACATACGCACAAATAGTAAATCCTACATCTGCCTG	0.366872140209558	0.963819380332757	0.818304001445358	0.26509730952508603	0.921542627536611	0.689278370658237
-0.405576669655021	17:78006749:C:T:A:wC:Alt_17-78006747-A	0.192436660191928	42	-0.241148461763201	17	GTEx	185.939360544369	189.88030083854	185.939360544369	GTEX	140.518925213828	216.786309596879	158.119296358155	0.357711803599931	0.34202519784573304	0.6558507202886421	CAAGAGAATTTAGGCCTGTGACAAAAATCAGGGTCCCTCAGCCAGGGAAGAAGGGGAGCTAAAATTTTCACAGGAGGTGGTGTTGCCAGGCAACCTGGTTAGCTCTGCTCCCCATAGCATCCTGCAGGGACCCAGCCCCCGGTCAAGTTGTAAAGATAAGGGTACACATACGCACAAATAGTAAATCCTACATCTGCCTG	0.357545359938795	0.756651708564952	0.8342748484143651	0.256874900951948	0.57368083926242	0.713105864166232
0.0481387240999716	X:129301102:A:G:R:wC	-0.3869489992722721	41	-0.533036262626068	X	GTEx	2056.17636323113	1367.97860756172	1557.31488343462	GTEX	2125.1623818051607	1045.99485978737	1076.26772043723	0.0759472554306392	0.17853215327591798	0.122870930492904	CAAGAGAGAAGACTATGGGATGGAATCACTATGGTAGAACTTCGTGTAAGAAGTTATTTGAGTTGTGTCTTGAAGGATGAGTAGTAAAATTCAAACAGTAGAGGAAAAGGATTGATATTTCAGATGGTGAATACTTTCGGACCAAAGATAACATTTTTCATTGTTAAACATGTTGACCTTGGATCCAGACCAACCCACAT	0.598634352620416	0.0847106956142784	5.264683758326029e-05	0.526182532426464	0.0302050456626959	1.4366720952377897e-05
0.14261747414884698	X:129301102:A:G:A:wC	-0.36316395532007	41	-0.448430208925896	X	GTEx	2459.1661807346104	1802.78651237303	1868.60382649654	GTEX	2714.6122493880107	1401.75062109906	1369.37213610539	0.0698690698218628	0.14687837756941	0.120088366223489	CAAGAGAGAAGACTATGGGATGGAATCACTATGGTAGAACTTCGTGTAAGAAGTTATTTGAGTTGTGTCTTGAAGGATGAGTAGTAAAATTCAAACAGTGGAGGAAAAGGATTGATATTTCAGATGGTGAATACTTTCGGACCAAAGATAACATTTTTCATTGTTAAACATGTTGACCTTGGATCCAGACCAACCCACAT	0.0643550812353608	0.0414405735820276	0.0005953348038361242	0.041229915311778	0.0134153398793311	0.000188336285792418
-0.0714833003535991	7:79943527:C:T:R:wC	-0.36981116907132	42	0.28750753377486	7	GTEx	1124.6645608505498	966.139421085849	1124.6645608505498	GTEX	1070.92532811917	747.6884416182588	1370.63191488212	0.118723547493765	0.235092651624332	0.20438833394248	CAAGAGAGAATCCCAGGGAAAGATGTAAATATTAAGCACTGTAATTGGGATAAAGGAACTGAGATTGATTGTCCTGGCAATATACATATACAAAGTCAACGGAAGCTGGAAAACAGATGAACCTGTGGTAACTTGCTGAACAGAGCTGAGAAAGAAGACTACTCAGGCAGCAGTGGAGAGATTTGAGAATCCCCTAGATT	0.650010768371874	0.25571354604436	0.303959669746836	0.54710840199619	0.115708547610293	0.159524400339408
-0.17154862013169694	7:79943527:C:T:A:wC	-0.739398667518725	42	0.17022116213775002	7	GTEx	744.659861853782	679.655692215929	744.659861853782	GTEX	661.636925819222	407.066542699136	839.0444225812511	0.14367693562935402	0.29978569628265506	0.230554888247715	CAAGAGAGAATCCCAGGGAAAGATGTAAATATTAAGCACTGTAATTGGGATAAAGGAACTGAGATTGATTGTCCTGGCAATATACATATACAAAGTCAATGGAAGCTGGAAAACAGATGAACCTGTGGTAACTTGCTGAACAGAGCTGAGAAAGAAGACTACTCAGGCAGCAGTGGAGAGATTTGAGAATCCCCTAGATT	0.32954994455551195	0.0420831762010962	0.641547376003684	0.232482435858193	0.0136469645535185	0.4603256099460539
-0.0968882221547893	2:220201013:G:A:A:wC	-0.157431026698084	41	0.27957518764331	2	GTEx	599.271162077381	323.339040860648	439.80852836861396	GTEX	560.081803242765	289.781446033259	534.259474452705	0.107571729644517	0.412454545296781	0.177892330051953	CAAGAGAGAGAAAAAACATTGGGAAAAAAAAAGTTAACAGAACTTCAGGGACCTGTAGGGCAATATCAAAAGTCCAAAATTAATGTCATTGGAATTCCAAATTAAGAGGATAAAGTGCAGTACACACAAAAATTTTGAAGAAATAATTTCTGAAAAATTCCCAAATGTGTGAAAAGACATAAGCCTAAAGATTAAAGAAG	0.443193614782558	0.8436829237896009	0.18949366729645495	0.367755930892015	0.702689067808619	0.116043866019215
0.280357234263682	2:220201013:G:A:R:wC	-0.0152290514262256	41	-0.24977541929664104	2	GTEx	297.77935853051	197.540540112384	296.856244971713	GTEX	361.837230280641	195.299564814711	249.74437398014496	0.13504381683682	0.416972114873427	0.21626733497044695	CAAGAGAGAGAAAAAACATTGGGAAAAAAAAAGTTAACAGAACTTCAGGGACCTGTAGGGCAATATCAAAAGTCCAAAATTAATGTCATTGGAATTCCAGATTAAGAGGATAAAGTGCAGTACACACAAAAATTTTGAAGAAATAATTTCTGAAAAATTCCCAAATGTGTGAAAAGACATAAGCCTAAAGATTAAAGAAG	0.0596098547687648	0.9866450415339442	0.352505200674932	0.0378896567039685	0.970865379990452	0.24811571073699695
1.05105085675292	17:74134318:A:AG:R:wC	-0.0132569380403962	42	1.44056333567052	17	GTEx	426.985222792539	477.617336596243	426.985222792539	GTEX	883.669393648643	473.54799408964	1157.3981890465302	0.159631669736758	0.26165589105327497	0.23668609340857505	CAAGAGAGAGAGGAACCGCTAGGTCAGTGGGGACGGGGAGATGAAATGGCACCTGGCGCTGCTGCGCACCCCCCATCTTTTCTCTGGCAGGGGAGAGGAGGGGGGGACAGACACACTGGTCTGCCCAGGCGGCTGCAGCTCTGGGACACCAGCCACAGGGCACTGGGAGCCCGGAGTGCTGTCGGAGGCTTTTGTTCCC	1.74129200552544e-10	0.981599016458473	6.170041011221121e-09	4.57263715185747e-11	0.959592033336904	1.15486569889189e-09
-0.253642731841153	10:103587552:G:A:A:wC	-0.390791977309151	41	-0.9465271248714788	10	GTEx	573.3579210276561	350.099972999713	427.457692759066	GTEX	480.6998304207169	267.015196832019	222.139353815937	0.111370968974321	0.319680236394229	0.261532003166525	CAAGACTCAATGAATTCCTCAATGGTCACCACACCATCCTTGTTTCTGTCCATCTTCTGCAAGAAGGTGGTCAGGCAGGGAGAACAGGAGGGATGGCAAAAGAGAGGCAGACAGAAGTCAGGTGAGTTCCCTGCTGGTTCTTGGCCTTCTTCCCTTCACTCCAGGGCCCTCCAGCCTACCCACTCCCAAGTACCTGGAAG	0.0375181768803851	0.413618871377246	0.0009062784578874661	0.0227588751901745	0.221538834233797	0.000295556668052432
3.93023892319263	14:27139202:G:A:R:wC	2.7269756275287205	42	3.82046652387366	14	GTEx	353.871387281285	320.351450115377	353.871387281285	GTEX	5394.67483640651	2120.28460747605	5003.36389340083	0.110381504971928	0.135507503924946	0.129033976077623	CAAGACTAGGTAATTTATAAAGGAAAAAGGATTAATTGACTCATAATTCCACATGGCTGGGGAGACCTTAGGAAACTTACAATCATGGCGGAAAGGGAAGCAAACACATCCTTCTTCACATGGTGGCAGGAGAGAGAAGTGCAGAGCAAAAAGGGGAAAAGACCCTTACAAAACCATCAGATCTCGTGAGAACTCACTGA	2.8726436171921767e-276	7.127208510547369e-89	3.142086658066757e-191	1.1330982486238086e-277	4.533273693398207e-90	1.171132870523939e-192
4.09964789585071	14:27139202:G:A:A:wC	2.92903858310293	42	4.06391349965679	14	GTEx	576.4099727019529	516.318934504048	576.4099727019529	GTEX	9875.98497510307	3932.5450689576396	9643.15851621048	0.103696942123656	0.117073257907737	0.137101584696112	CAAGACTAGGTAATTTATAAAGGAAAAAGGATTAATTGACTCATAATTCCACATGGCTGGGGAGACCTTAGGAAACTTACAATCATGGCGGAAAGGGAAACAAACACATCCTTCTTCACATGGTGGCAGGAGAGAGAAGTGCAGAGCAAAAAGGGGAAAAGACCCTTACAAAACCATCAGATCTCGTGAGAACTCACTGA	0.0	7.863055481361996e-137	1.168876134998229e-191	0.0	3.812319680913539e-138	4.3488314763809354e-193
-0.612977970623286	15:35001482:G:C:R:wC	0.107607187174163	41	-0.189172489151994	15	GTEx	254.897846307592	200.822773591072	214.29931592262798	GTEX	166.512409958284	216.242059638186	188.225607796965	0.203305644081531	0.32776379686345897	0.265534084210004	CAAGACCACTTTCACACCACATCCAAGTCCAGGCTGCTTGGCCCCTCCTGCCTTAGAAGAGGCTGTATAGATGGGATTAAAGCCATGGCCCATGTCTCCGACTCAAACTGACTTTTTGCCTGCAAGCTATGTCATCTTCTTGGAGGAACTGAATGTTATAGACTCATCATTTCCCCACTTCCTTCTCTCCCTACCTGACA	0.0049924854965848215	0.867770197923727	0.5869901227008829	0.00256931526615411	0.742679463628988	0.476203109699527
0.22547536566981896	16:783156:G:C:A:wL:Alt_16-783173-A	-0.43283079576977	42	-0.35360191788755	16	GTEx	158.716035323582	174.94848945922	158.716035323582	GTEX	185.549723119212	129.544972886126	124.651108025933	0.300926293366451	0.5128217692917729	0.564795557863008	CAAGACAGGCCAGCTGCAAATGGGCCCACCTGGCTCCAAGGGGAGAGACCAAGGTACGTGCACGCACGCGAGCCCCCACACTCCAGCCAGGGCCCCCACAGGCAGGATCCTGGGCAGTCGCCACCTGTGCCCAGGGCTCAGGAATCAGACCAGGAGGCTTGAGGGCTCAGGGCCGCACGGCGTGACCGCACCTGTTGTGA	0.562862311123455	0.6107788111032459	0.7017513362379189	0.45369384126246	0.398659356286128	0.5312686070109269
0.662616907143761	16:783156:G:C:A:wL:Alt_16-783173-R	0.0910014934937753	42	0.6459246621803311	16	GTEx	607.405073924185	656.17408278876	607.405073924185	GTEX	962.7223355226172	698.999797902522	952.115303240152	0.13749037567481198	0.17725704018900498	0.2269180541124	CAAGACAGGCCAGCTGCAAATGGGCCCACCTGGCTCCAAGGGGAGAGACCAAGGTACGTGCACGCATGCGAGCCCCCACACTCCAGCCAGGGCCCCCACAGGCAGGATCCTGGGCAGTCGCCACCTGTGCCCAGGGCTCAGGAATCAGACCAGGAGGCTTGAGGGCTCAGGGCCGCACGGCGTGACCGCACCTGTTGTGA	4.45877226085185e-06	0.7812056177666509	0.0138348528592024	1.4401270010483999e-06	0.607680505590168	0.0044201247950455295
0.214060598221212	16:783156:G:C:R:wL:Alt_16-783173-A	-0.0913793668248027	42	-0.5131107953109489	16	GTEx	417.78200077991	508.435397941453	417.78200077991	GTEX	484.401975305	477.532507984377	292.224595662342	0.164568915827108	0.296071183014402	0.37379582784958704	CAAGACAGGCCAGCTGCAAATGGGCCCACCTGGCTCCAAGGGGAGAGACGAAGGTACGTGCACGCACGCGAGCCCCCACACTCCAGCCAGGGCCCCCACAGGCAGGATCCTGGGCAGTCGCCACCTGTGCCCAGGGCTCAGGAATCAGACCAGGAGGCTTGAGGGCTCAGGGCCGCACGGCGTGACCGCACCTGTTGTGA	0.2830621415812	0.876551161121763	0.318643990566911	0.19334907469904006	0.7575955005152769	0.169844578845476
0.5140666435219571	16:783156:G:C:R:wL:Alt_16-783173-R	-0.24841812446254	42	-0.337752657454023	16	GTEx	656.036173998126	704.521809873863	656.036173998126	GTEX	936.408155209964	592.871254918149	517.463651829635	0.148629121560443	0.187411223911458	0.385773105774298	CAAGACAGGCCAGCTGCAAATGGGCCCACCTGGCTCCAAGGGGAGAGACGAAGGTACGTGCACGCATGCGAGCCCCCACACTCCAGCCAGGGCCCCCACAGGCAGGATCCTGGGCAGTCGCCACCTGTGCCCAGGGCTCAGGAATCAGACCAGGAGGCTTGAGGGCTCAGGGCCGCACGGCGTGACCGCACCTGTTGTGA	0.00135517963481663	0.363646226577883	0.5668710444184439	0.0005427470781818518	0.184997327475842	0.3812902040768429
0.0896167915678781	8:38324281:C:A:A:wC	1.17462759695946	42	0.866405664632281	8	GTEx	101.27090727389299	105.26893709872299	101.27090727389299	GTEX	108.294228801154	237.76258063983502	185.594548190916	0.409443125193015	0.35283603366908	0.550499672850026	CAAGACAGGCTGAAGAATCTGAGTTTTAATTTGGGGGAGGGGGAGGGGAGGAAGAGGGAAGTTAATAATGCGGCTGCGGTGTACCCGTGTGGGGTGAAAAGGAACCAGATGCGGCTGCTACATCTGGAAATTGGGGGTGGGGGAGTGCTGGGGGAGAAAGGCACCGTGGTAATGTTTTTCAAAAGGGTTGATAGCTTCTG	0.8788671963925359	0.00329956379219865	0.237050949290737	0.8267475592684759	0.000871260894502225	0.115521394552711
1.16066256784428	8:38324281:C:A:R:wC	1.6112711342230202	42	1.36133094490331	8	GTEx	96.36811510393869	98.1374364779973	96.36811510393869	GTEX	216.052739920399	299.97081396966803	247.042958479035	0.254026386595749	0.274570808926812	0.445946735664138	CAAGACAGGCTGAAGAATCTGAGTTTTAATTTGGGGGAGGGGGAGGGGAGGAAGAGGGAAGTTAATAATGCGGCTGCGGTGTACCCGTGTGGGGTGAAACGGAACCAGATGCGGCTGCTACATCTGGAAATTGGGGGTGGGGGAGTGCTGGGGGAGAAAGGCACCGTGGTAATGTTTTTCAAAAGGGTTGATAGCTTCTG	1.4647747031944501e-05	2.39450339470828e-08	0.00745968168782927	4.89909480994982e-06	4.40215916316413e-09	0.0022681060147345
0.197160211083826	4:119282478:C:A:A:wC	-0.143462203381711	41	-0.126824928583883	4	GTEx	1653.5551232562802	1054.00200136631	1392.14902204377	GTEX	1895.4586422429504	954.0328705828861	1274.80876947486	0.0648657987701112	0.193948224507494	0.115763803284731	CAAGACATCATATTCAGACAGAGCCTGTGTTTAGAGGAAGAAGAGAGACTTGTTATTTCTGTACCTCTTTTTTAGGAGCAAAGAAATCTTTCCCAGAAAACTCCTTGGAGATTTTTCCTCTAATGTTGTTGACCAGAATTGGGTCACATACTTGTTCAATAAACATTCTCTGGCAGGGAGGATAAACATCCTAGGATCAG	0.0046293067316234785	0.6657231686229941	0.380680275349285	0.00236963735118798	0.459486110782569	0.27327615432354
0.0835490723390347	4:119282478:C:A:R:wC	0.0356532728376063	41	-0.042497049602932	4	GTEx	1865.5480811907198	1186.04670621708	1502.3792639324695	GTEX	1977.15550904374	1215.97823333817	1458.34360823591	0.0631784583918988	0.17063573221040196	0.122248947762462	CAAGACATCATATTCAGACAGAGCCTGTGTTTAGAGGAAGAAGAGAGACTTGTTATTTCTGTACCTCTTTTTTAGGAGCAAAGAAATCTTTCCCAGAAACCTCCTTGGAGATTTTTCCTCTAATGTTGTTGACCAGAATTGGGTCACATACTTGTTCAATAAACATTCTCTGGCAGGGAGGATAAACATCCTAGGATCAG	0.24630325187918106	0.9195283870326272	0.8034183242580161	0.18602509090461605	0.8344921362595409	0.728120236483709
-0.340881326311972	3:46617337:G:A:A:wC	-0.7983550788215391	41	0.0440162368829465	3	GTEx	34.7177351711047	37.1848249970117	28.5180571511178	GTEX	27.4107733246342	21.3900721188869	29.3131771374141	0.424418229506913	1.46107730630797	0.5799847191587211	CAAGACATCCAAATCCCCCAATAGAACTAGTTGTCTTGTCCATAAAGTGAGACTAATATTGTGGGCGCTACTTATCTACTTAGCACCTTGGACTGGTGAAGACTGTGGTGCACAAGCTACCTTACAAATGTACCACACTGAGTAACATCTTTAAACCTCCTTGCAGCTCCAGGGCTAGCCTTCTCCTTTGCGGAGCCCTC	0.497848342820258	0.764661304352976	0.9596577181726372	0.421874662265345	0.584780455749239	0.9395049714065028
0.22477385901941	6:158562976:C:T:R:wC	0.232084588969144	42	0.469684768534536	6	GTEx	223.83633794708598	177.83895865546398	223.83633794708598	GTEX	261.432329649832	208.982527007966	310.322017585097	0.31278848046012203	0.315222979753751	0.3837481189451321	CAAGACATGGCCCAAAAGGGGAAATTATGTAAAGTATACTAGACAAGTCATTTCTACTGATGCATCCCTAATTTCTCACAAAAGGGAAAAATGAGAAAACGCATTTAATTGGTCAAAGAATATAAAACACTGATTTTTTTTTTTTTACTGACAAAATACGTTCCTCTCATTGAGATTACATAGTTATTGCAGTTAATAAT	0.5806930537004039	0.667522049939405	0.3871376584413729	0.4723794195359521	0.461575344920616	0.22097476842006106
-0.0669282887077721	6:158562976:C:T:A:wC	0.0187276189838624	42	-0.0555506642486725	6	GTEx	346.05211196900706	240.474828379682	346.05211196900706	GTEX	329.654260973116	243.574830246178	332.491372656189	0.21102128595133	0.412210631857608	0.347903212656464	CAAGACATGGCCCAAAAGGGGAAATTATGTAAAGTATACTAGACAAGTCATTTCTACTGATGCATCCCTAATTTCTCACAAAAGGGAAAAATGAGAAAATGCATTTAATTGGTCAAAGAATATAAAACACTGATTTTTTTTTTTTTACTGACAAAATACGTTCCTCTCATTGAGATTACATAGTTATTGCAGTTAATAAT	0.821375850392201	0.983491376709111	0.933327038962452	0.751119403484087	0.9637628482378208	0.8731388642944449
-0.0164650247495808	1:206656577:G:A:A:wC	0.198831078957203	42	-0.36005598015948703	1	GTEx	1011.60209437052	1116.66842854153	1011.60209437052	GTEX	998.7612883209572	1281.67504255791	790.247859153248	0.14755137703948	0.149775027726147	0.275386950946075	CAAGACATTCCAGGCAAGACTTCATCTCCAAGGTCCCTTTTGATCCCTATGAATATCTTATTGTGTCGCAGGAAGGAAATTTGTCTCCTCGTTTTATAGATGAAGAGCCTGAGGCCTGGAGAGCTAAAGGACTAACCCAAGGTCATGCAGATAGCAAATGCCAGGACTAGGACTCGAACCCATGTCTCCTGACTCCCTGT	0.9396962196618852	0.362650878113216	0.347859812755339	0.9111497556955308	0.184332901112034	0.19105830954952105
-0.0373727881809371	1:206656577:G:A:R:wC	0.0040274403225336	42	-0.3048525258395	1	GTEx	1134.9225701016	1263.17477036123	1134.9225701016	GTEX	1105.07597648009	1266.26761807009	919.769930244503	0.13722968442816	0.168378421391243	0.22920310318964895	CAAGACATTCCAGGCAAGACTTCATCTCCAAGGTCCCTTTTGATCCCTATGAATATCTTATTGTGTCGCAGGAAGGAAATTTGTCTCCTCGTTTTATAGGTGAAGAGCCTGAGGCCTGGAGAGCTAAAGGACTAACCCAAGGTCATGCAGATAGCAAATGCCAGGACTAGGACTCGAACCCATGTCTCCTGACTCCCTGT	0.8477648562082499	0.991150230077662	0.3376112676720481	0.785362530269088	0.9809172336787472	0.18350044895975304
-0.0336091796510925	12:121005958:A:G:R:wC	-0.21031193896357894	41	-0.24809133215351	12	GTEx	960.4042901064901	736.753378986118	713.022215212795	GTEX	937.89489442021	636.625939715214	600.1710798081581	0.0864127351232032	0.207844631478393	0.14190612367015698	CAAGACCAACCAAATTTTGTCTCTACAAAAAATACGAAATTTAGCCAGGTGTGGTAGTGTGTACCTGTAGTCCCAGCTACTTGGGAGGCTGAGGTGGGGAGATGGCTTGAGCCTAGGAGGCAAAGGTTGCAGTGAGCCCAGATTGGGCCACTGCACTCTAGCCTGGGCAACACAGCCAGACCCTCTCAAAAAAAAAAAGA	0.754112447577103	0.52220206660204	0.13921022885244105	0.6973221541877161	0.311599773914715	0.0804159275707576
0.0786677340993691	12:121005958:A:G:A:wC	-0.0738131576773548	41	0.235191628832256	12	GTEx	457.413548279357	355.71536483637	314.97455526660997	GTEX	483.10947126683294	338.10193549863	371.027731073049	0.11819064283584	0.325159573540968	0.244217611179072	CAAGACCAACCAAATTTTGTCTCTACAAAAAATACGAAATTTAGCCAGGTGTGGTAGTGTGTACCTGTAGTCCCAGCTACTTGGGAGGCTGAGGTGGGGGGATGGCTTGAGCCTAGGAGGCAAAGGTTGCAGTGAGCCCAGATTGGGCCACTGCACTCTAGCCTGGGCAACACAGCCAGACCCTCTCAAAAAAAAAAAGA	0.5792314591819161	0.9119560997000532	0.447812016309015	0.505666577976993	0.8204191160272959	0.335526832496624
0.10977949492283902	16:23790705:A:C:R:wC	-0.4213847709583271	42	-0.15959025551292702	16	GTEx	804.167381998042	823.618845042261	804.167381998042	GTEX	867.601780243829	614.638518587262	719.143035531055	0.125228477275471	0.22820407299511206	0.250227465592422	CAAGACCAACCTGGCCAACATGGTGAAACCCCGTCTCTATTAAAAATACAAAAATTAGCTGGGCATGTTGGCAGGTGCCTGTAATCCCAGCTACACAGGAGGCTGAGGCAGGAGAATTGCTTGAACCTGGGAGGTAGAGGTTGCAGTGAGCTGAGATGATTGCTCCACTGCACTCCAGCCTGGGTGACAGAGCAAGACTC	0.490508071498255	0.161184413981904	0.695402228418401	0.380685665330873	0.0648158570532017	0.5236164255892299
0.244279572439062	16:23790705:A:C:A:wC	-0.0145372834277951	42	-0.518867924012536	16	GTEx	767.655290712406	781.339747252045	767.655290712406	GTEX	909.458672165118	773.3826723466368	534.6542900938131	0.127144872480479	0.192088543634384	0.333878421924396	CAAGACCAACCTGGCCAACATGGTGAAACCCCGTCTCTATTAAAAATACAAAAATTAGCTGGGCATGTTGGCAGGTGCCTGTAATCCCAGCTACACAGGCGGCTGAGGCAGGAGAATTGCTTGAACCTGGGAGGTAGAGGTTGCAGTGAGCTGAGATGATTGCTCCACTGCACTCCAGCCTGGGTGACAGAGCAAGACTC	0.0955739771219154	0.972406962114954	0.244430976819524	0.0546977334103002	0.939673595074952	0.120169516966484
-0.533241301544316	2:231896204:G:A:A:wC	-0.689984054343907	42	-1.19771515740244	2	GTEx	249.353183158049	258.922621170592	249.353183158049	GTEX	172.150097085321	160.218205323442	108.242448726513	0.29353768704509303	0.39236390643506297	0.625028659201023	CAAGACCAATCACTAGCAATGAAGAACAGTTGGCTTCATCTATTCACGCTTCAACCCCTGAGGCTGGGTCCATTGCTTTTACACCAAAATCAGGGCTCAATAAGCATGAGTGGCCAATGAGCAGAAAACCAACAGTGTCTGCCACAGCCAGTACCTTTGTCCTGTCACTGTCTAAACCTGAAAACCAATCTAAACTAAGT	0.11764592053231	0.188690100331486	0.13022902948251	0.0692779975511315	0.0786572183321748	0.055332469828480994
-0.520807935769196	2:231896204:G:A:R:wC	-0.403200371100733	42	-0.91524860205028	2	GTEx	139.98449318038	120.929212019446	139.98449318038	GTEX	97.4929856744567	91.4397582636402	73.9551098437851	0.4437903709406721	0.7370911918001669	0.9633453761047408	CAAGACCAATCACTAGCAATGAAGAACAGTTGGCTTCATCTATTCACGCTTCAACCCCTGAGGCTGGGTCCATTGCTTTTACACCAAAATCAGGGCTCAGTAAGCATGAGTGGCCAATGAGCAGAAAACCAACAGTGTCTGCCACAGCCAGTACCTTTGTCCTGTCACTGTCTAAACCTGAAAACCAATCTAAACTAAGT	0.338933616651683	0.7643913691615791	0.526886087756813	0.24057735393709906	0.5843680234943941	0.342075071336435
1.69526903769604	10:23859506:G:A:A:wC	1.02216345714562	42	1.25060923992477	10	GTEx	863.8351682708038	877.4134404402271	863.8351682708038	GTEX	2798.70208515373	1782.7126390282	2055.6578658910503	0.0981256767853455	0.13460147346512402	0.183851011752702	CAAGACCACCCTGGCTTATACAGTGAAACCCTGTCTCTACTAAAAATACAAAAAAAATTAGCAGGGCGTGGTGGCAGGCACCTGTAGTCCCAGCTACTCAGGAGGCTGAGGCAGGAGAATGGCGTGAACCTGGGAGGTGGAGCTTGCAGTGAGCCAAGATTGCACCGCTGCACTCCAGCCTGGGCAAAAGAGCGAGACTC	6.128344015628848e-66	2.0171496227200306e-13	6.016296040981989e-11	7.07010662532124e-67	3.10180751573013e-14	1.0296383740835599e-11
1.64552516402022	10:23859506:G:A:R:wC	0.7382540447686279	42	1.11259931952001	10	GTEx	791.282538044968	817.772547159188	791.282538044968	GTEX	2477.7989394679003	1364.02070741593	1708.5041006788904	0.0989122326099044	0.16667852821567405	0.20332392486133705	CAAGACCACCCTGGCTTATACAGTGAAACCCTGTCTCTACTAAAAATACAAAAAAAATTAGCAGGGCGTGGTGGCAGGCACCTGTAGTCCCAGCTACTCGGGAGGCTGAGGCAGGAGAATGGCGTGAACCTGGGAGGTGGAGCTTGCAGTGAGCCAAGATTGCACCGCTGCACTCCAGCCTGGGCAAAAGAGCGAGACTC	3.1707757228676e-61	4.2988895798783597e-05	2.1941695108334303e-07	3.8094972555073784e-62	9.457931451995467e-06	4.448514118888321e-08
0.803330358009845	20:45656049:A:G:A:wC	0.8550327188280079	42	0.666467075519278	20	GTEx	728.242813085086	820.3657242559959	728.242813085086	GTEX	1270.89781222189	1484.47877208333	1157.16115828022	0.113076769933884	0.166427684680258	0.274455912441947	CAAGACAGGAGCCAGTCTTGGCATCCTATGGGTTGTTGGACTGAGGCCGAGTTCCCTAATGTGAATCAGCAACTCTTCTGCACACAATGAAGTGGGTGAGGTTTCCCCATGCATGTCAGCATTCTCGCCCCTGTGCAACACCTCCAGCCTGGGGGGTCACTCTCCCCTCCCCTTCATGTGTGCTGGCAGGCTTGCTGCCT	4.8570523295158095e-12	1.3893925791712799e-06	0.042338508140985	1.2094117638895901e-12	2.7832414138137304e-07	0.015168907884987
0.518158082086295	20:45656049:A:G:R:wC	0.24870517857658	42	0.124549663372472	20	GTEx	670.393636152858	746.9507709818539	670.393636152858	GTEX	960.54449387735	887.7198888564128	730.0195675157498	0.145115194439069	0.195261746735478	0.291003011436028	CAAGACAGGAGCCAGTCTTGGCATCCTATGGGTTGTTGGACTGAGGCCGAGTTCCCTAATGTGAATCAGCAACTCTTCTGCACACAATGAAGTGGGTGAAGTTTCCCCATGCATGTCAGCATTCTCGCCCCTGTGCAACACCTCCAGCCTGGGGGGTCACTCTCCCCTCCCCTTCATGTGTGCTGGCAGGCTTGCTGCCT	0.000907572621245969	0.388468976089133	0.804022509407703	0.000356072914674637	0.202769226713974	0.668650183494135
0.264211789542481	9:136338598:C:A:R:wC	0.202572410944575	41	-0.27217841705069395	9	GTEx	142.854748646573	119.15769199766899	182.43055193094295	GTEX	171.683701938974	137.210925878906	150.935081131694	0.173132025111075	0.454997351829966	0.305636680813915	CAAGACAGCCTGCCCCTCTGAGCCACCACCACACCTACCCATGATGAAGAGCATGGTGGCCAGCAGGGGCACCAGGGTGAGGTAGCCAGCGGGTGCTGCCAGGGGCTGCGCCAAGTCCCCCCAGGACTCGCTTTCCAGGCCCGCAGTGCTGTTGGGGCTCAGAGGCCTGGGGCCAAAGTGGATGTACAGCCCCAGAGTCA	0.17621258199325895	0.8139819004923141	0.486864485071785	0.126992144776248	0.6561631728572739	0.37318174700172
2.66381752740083	1:6282918:A:T:R:wC	2.87151403166079	42	4.55326927313628	1	GTEx	763.637576016642	847.1807505004858	763.637576016642	GTEX	4838.97339758595	6196.166158918821	17929.4700308696	0.0920465925639443	0.109851101947993	0.11501313283654302	CAAGACAACTTCATGGCTCCCAATGGGAATGGAGGCTGGGCCCGCCCTACTTAGAGCAGGGGAAAGAACTTTTCCCTCAAAGAGCCGGGGCAGGATGCCAGAATCTAACTACATCCTCTCCCGGTTTGCAGTTCTAGGAAGTGGAATTTGCTGCCCTAGGCGTGGTCTAAAGGACAAGTTTAGAAATGATTCAACTCAAG	6.464874129965144e-183	2.7990205276320883e-149	0.0	3.762446963731917e-184	1.2785975948609392e-150	0.0
2.15779041329005	1:6282918:A:T:A:wC	1.92455849054617	42	3.27115198389453	1	GTEx	837.304079585132	985.1375623814861	837.304079585132	GTEX	3739.76847066006	3739.26851831036	8086.135023293509	0.0830385547951601	0.11994919735619003	0.11156749548350997	CAAGACAACTTCATGGCTCCCAATGGGAATGGAGGCTGGGCCCGCCCTACTTAGAGCAGGGGAAAGAACTTTTCCCTCAAAGAGCCGGGGCAGGATGCCTGAATCTAACTACATCCTCTCCCGGTTTGCAGTTCTAGGAAGTGGAATTTGCTGCCCTAGGCGTGGTCTAAAGGACAAGTTTAGAAATGATTCAACTCAAG	1.0456105019791592e-147	7.65659980919762e-57	1.5297690691942488e-187	7.241007900073707e-149	6.2178821037830176e-58	5.777660864364854e-189
-0.7304667483019429	21:47596235:T:C:A:wC	0.124851328484796	42	0.0595655753317653	21	GTEx	186.79211102889198	180.23525205323105	186.79211102889198	GTEX	112.026256766179	196.131845353242	195.411717613347	0.386775106178955	0.390123772945354	0.493285242705532	CAAGACAAGAATGCCCTCTCTCACCACTCCTATTCAACATAGTATTGGAAGTCTTGATCAGAGCAATCAGGCCAAAGAAAGAAATAAAGCCCATCCAAACAGAAAGAGAGGAAATCAAACTATCCCTGTTTGCAGATGACATGATCTTATATCTAGAAAATCCCATAGTCTCAACCTAGATTCTTAAGCTGATAAACAAC	0.10210067592051	0.8714348660060022	0.950352206946522	0.05894430886867901	0.7489455549642902	0.9038868348544692
0.00163617472205707	21:47596235:T:C:R:wC	-0.0590896573874372	42	-0.88533404233017	21	GTEx	114.595613764109	96.21800717401699	114.595613764109	GTEX	115.10638034934999	92.38106720279181	62.1697992883218	0.321824851071967	0.468628291406499	1.2676806866327	CAAGACAAGAATGCCCTCTCTCACCACTCCTATTCAACATAGTATTGGAAGTCTTGATCAGAGCAATCAGGCCAAAGAAAGAAATAAAGCCCATCCAAATAGAAAGAGAGGAAATCAAACTATCCCTGTTTGCAGATGACATGATCTTATATCTAGAAAATCCCATAGTCTCAACCTAGATTCTTAAGCTGATAAACAAC	0.997709872174903	0.952716286318404	0.663082134429817	0.9959435297763228	0.8996601491675329	0.484934054646422
1.00986888056148	10:48815849:C:T:R:wC	2.05430614842112	41	0.3050603493074601	10	GTEx	49.2534514871574	16.0008152922269	30.834823543924603	GTEX	99.5677943601813	66.4319340641426	38.0290455022266	0.235541791787144	1.68919421911057	0.536939046348337	CAAGACAAGACCACAAGGTACTGTTGAAAGAATAGACAAATAGATCAATGGAACAGAATACAGTATCCATATAAATATATCCACACAAATGTAGTCAACCGATCTTTAGTAAAGAAGCAAAGAAAATTCAGTGAAGAAAGAATATTCTTTTTCAAAAAATGATAATGGAACAGACCTTACACCTTTCACAAAAAAATAAC	4.565196897727879e-05	0.416715553663105	0.672058285825397	1.80752410360688e-05	0.22392945532817696	0.569935104259636
-0.879036483660803	10:48815849:C:T:A:wC	-0.655372840545786	41	-0.847109955937078	10	GTEx	113.147746462854	41.142193023309396	61.98640633831821	GTEX	61.6932883406569	26.1229940261483	34.525246495309986	0.299934768646748	1.22241313774851	0.8105620506274029	CAAGACAAGACCACAAGGTACTGTTGAAAGAATAGACAAATAGATCAATGGAACAGAATACAGTATCCATATAAATATATCCACACAAATGTAGTCAACTGATCTTTAGTAAAGAAGCAAAGAAAATTCAGTGAAGAAAGAATATTCTTTTTCAAAAAATGATAATGGAACAGACCTTACACCTTTCACAAAAAAATAAC	0.00645104036781494	0.7699145050538821	0.405594249262594	0.0033813513359229603	0.5918684335680091	0.295981567856655
-0.36266499044879	8:29787887:A:G:R:wC	-0.3938659169873621	41	-0.315050119426354	8	GTEx	567.040075714657	225.933564170394	454.976805451916	GTEX	441.09225665108397	171.634995917695	366.036118333788	0.114534164030121	0.4983759743836551	0.191034409907163	CAAGACAAGACGAGAGAGGCATCTTTGAAGTGCTGAAAGAAAAAAAATCAACCTAGATTTCTACGCCCAGCAAAAATATCTTTTATAAATAAATGCAAAATAAAAATATTGTCTAAAAGACAACAGTTGAGAAAATTCATTGCCAGTAAACCTGCATTAAAAGGGGAGTTAAAGAAAGCTCTGCAGGCAAAAGGAGAATG	0.00309959508441019	0.6390998088264731	0.166088915118434	0.00154319808422363	0.42935330798711	0.0991107733666633
-0.0620237886872138	8:29787887:A:G:A:wC	-0.274113089917776	41	-0.20859777418012695	8	GTEx	633.797434610045	381.373335009359	586.848049794576	GTEX	607.01869659491	315.287305914642	508.281728707618	0.096872477648636	0.259291953432425	0.17461698806495	CAAGACAAGACGAGAGAGGCATCTTTGAAGTGCTGAAAGAAAAAAAATCAACCTAGATTTCTACGCCCAGCAAAAATATCTTTTATAAATAAATGCAAAGTAAAAATATTGTCTAAAAGACAACAGTTGAGAAAATTCATTGCCAGTAAACCTGCATTAAAAGGGGAGTTAAAGAAAGCTCTGCAGGCAAAAGGAGAATG	0.5947577341780961	0.498409030874145	0.334367317092327	0.5220021307171729	0.29043855698187204	0.23224263238277496
0.183608249204719	9:136338598:C:A:A:wC	-1.03392926738014	41	0.7734990677119971	9	GTEx	42.9217893247774	30.8861003506586	18.262710992176398	GTEX	48.893734699087496	15.0451763134252	31.3609029277672	0.402233067444049	1.59470096439525	0.676462579694448	CAAGACAGCCTGCCCCTCTGAGCCACCACCACACCTACCCATGATGAAGAGCATGGTGGCCAGCAGGGGCACCAGGGTGAGGTAGCCAGCGGGTGCTGCAAGGGGCTGCGCCAAGTCCCCCCAGGACTCGCTTTCCAGGCCCGCAGTGCTGTTGGGGCTCAGAGGCCTGGGGCCAAAGTGGATGTACAGCCCCAGAGTCA	0.710678247125511	0.7130171156931691	0.357750050806041	0.6480503929540239	0.516756615924806	0.25285307227253
1.4102180911468798	7:95246360:C:T:R:wC	-0.4392946802972539	42	-1.1448506507566398	7	GTEx	61.2593141705459	50.7163399650657	61.2593141705459	GTEX	163.294473630363	37.4328611195912	27.448135343165397	0.29047560531348304	0.820261338853769	1.52696153889626	CAAGACAAGGATACCCTTTCTAACCACTCATATTCAATATAGTATTGGAAGTCCTGGCCTGGGCAATCAGGCAAGAAAAATAAATAAAGGGCATCCAAACAGGAAGAGAGGAAGTCAAACTATCCCTGTTTGCAGATGACATGATCTTATATTTACAAAACCCCATAGTCTTAGCCCAAAAGCTTCTTAAGCTGATAAAC	3.74773659537517e-06	0.7702079867235279	0.635281883316955	1.20472465070401e-06	0.592266457395594	0.4534008546021261
-0.529502303046437	7:95246360:C:T:A:wC	0.369746140319008	42	-1.28779459974211	7	GTEx	104.09413262001699	73.7802197984432	104.09413262001699	GTEX	72.0319929530358	95.44815131051529	42.4415721141347	0.4494678248474221	0.7484459662866859	1.1525133603204498	CAAGACAAGGATACCCTTTCTAACCACTCATATTCAATATAGTATTGGAAGTCCTGGCCTGGGCAATCAGGCAAGAAAAATAAATAAAGGGCATCCAAATAGGAAGAGAGGAAGTCAAACTATCCCTGTTTGCAGATGACATGATCTTATATTTACAAAACCCCATAGTCTTAGCCCAAAAGCTTCTTAAGCTGATAAAC	0.336878840482492	0.790649836356097	0.440045655616247	0.238770702882403	0.621293126753203	0.263832171649749
-0.265767620642618	6:122715244:C:T:R:wC	0.43977869548045895	42	-0.16021683773460094	6	GTEx	492.584084603163	454.785101063909	492.584084603163	GTEX	409.72189159997396	616.9893467887069	439.53873573075896	0.163809045518525	0.190468706642943	0.341011866805228	CAAGACAAGTCCCAGTGAAGTAGAAACTTAAACCCTAACATGGTTTTGTTCTAGTAGAAATAATGGAAGGCTTATATTGCAGGCCATTTCTCTATTCCACTCCATTTTTCTAATGTTTCCAGTCCTTGACGGTTTTTAGCCTTGAATTTTCTTTCTTATCAACATCTCTCTGTGTGTGTCTGAGCCTTCACGGGGACCTT	0.16842270722268696	0.0615508926069652	0.7831751154190301	0.104712732551161	0.0209475286864792	0.638478087445485
-0.201975570636345	6:122715244:C:T:A:wC	0.713950719957342	42	-0.293667302085806	6	GTEx	579.960406899476	405.838968644141	579.960406899476	GTEX	504.270277680787	665.32510331815	474.293065505335	0.168095919947499	0.225955140428762	0.31442838552664304	CAAGACAAGTCCCAGTGAAGTAGAAACTTAAACCCTAACATGGTTTTGTTCTAGTAGAAATAATGGAAGGCTTATATTGCAGGCCATTTCTCTATTCCATTCCATTTTTCTAATGTTTCCAGTCCTTGACGGTTTTTAGCCTTGAATTTTCTTTCTTATCAACATCTCTCTGTGTGTGTCTGAGCCTTCACGGGGACCTT	0.32613179916175605	0.00577975974317254	0.535542380209644	0.229538112453286	0.0015793103418699998	0.35031834639413595
1.57290256795277	12:117476896:C:A:A:wC	1.00467881310187	41	1.62336562122673	12	GTEx	1276.36110163823	931.523459459136	915.328411403591	GTEX	3796.3497042410213	1869.24549731952	2820.05188969714	0.0667118194150795	0.139281625178486	0.0885556532986357	CAAGACACAAGGTGCGCAGACGAGCCTTGGCTATGTACCGGCGCTGCAGGAAGAGGCTGTCCGCCGGGCCTGGGCTGCTCCAGCTACGCGGGGAGGCGGACCCATTGCAAAGTGCAGTTTCTCCGCGGAGGTGGCGGTGGGTCAGTGGCAGAGGGCCATGGTTTCCATGTTAAGGAAGCGGACGTGCATCTTGGTCTCAA	8.988600316531715e-122	3.42290000126042e-12	8.186463817203677e-74	6.548220816555756e-123	5.46157559223617e-13	4.63195344688215e-75
1.22672679014458	12:117476896:C:A:R:wC	0.632662223414455	41	1.20024038785801	12	GTEx	1611.09821677653	1180.82752184121	1202.6216236232	GTEX	3770.2441807842797	1830.8385052341696	2762.80904939101	0.0687297601230802	0.155237350317742	0.089207690321394	CAAGACACAAGGTGCGCAGACGAGCCTTGGCTATGTACCGGCGCTGCAGGAAGAGGCTGTCCGCCGGGCCTGGGCTGCTCCAGCTACGCGGGGAGGCGGCCCCATTGCAAAGTGCAGTTTCTCCGCGGAGGTGGCGGTGGGTCAGTGGCAGAGGGCCATGGTTTCCATGTTAAGGAAGCGGACGTGCATCTTGGTCTCAA	2.833915681083869e-70	0.000197860224538105	3.44469171694782e-40	2.9662090549524884e-71	4.59252411275097e-05	2.89889164456745e-41
0.424853660718382	17:9806678:C:T:R:wC	-0.240344564878433	42	0.423807639664982	17	GTEx	40.5929475662804	55.069002755385284	40.5929475662804	GTEX	54.627710772691	46.5954744065075	54.1082107639225	0.5314522099101711	0.9422356630584772	1.26854453110099	CAAGACACCTACGAGGTTAGTGGAAAAGTAATTATGGTTTTTGCCATTACTTTCACAACAAAGGATCTGACAGGAGGACAGTATGGACAGGGGAGAAGGCGTGTTGGGAACCATATGGAAGCCTGTGCGCCTCACAGGGAAACTGTCAGGAGCCGGGGAGCCACGCCGCGCGTGGGAAGCGGGGGCTCATGCGTGGTGCC	0.534068502923626	0.9002308827050641	0.850776130830822	0.42404677000075897	0.7986620553473058	0.738311885375563
0.393588079597497	17:9806678:C:T:A:wC	-0.5634413699191321	42	-0.4798236533306711	17	GTEx	55.473858941242106	85.5744576507113	55.473858941242106	GTEX	72.49728679266249	57.836138217774106	39.4893965872817	0.394761220709543	0.8569739410999009	1.36477654566262	CAAGACACCTACGAGGTTAGTGGAAAAGTAATTATGGTTTTTGCCATTACTTTCACAACAAAGGATCTGACAGGAGGACAGTATGGACAGGGGAGAAGGTGTGTTGGGAACCATATGGAAGCCTGTGCGCCTCACAGGGAAACTGTCAGGAGCCGGGGAGCCACGCCGCGCGTGGGAAGCGGGGGCTCATGCGTGGTGCC	0.42586691251472497	0.7083565296863771	0.842175830126501	0.31875080940122	0.510873719565356	0.72515573112801
-0.459116293183021	15:35001482:G:C:A:wC	0.301794370604828	41	-0.393592798121262	15	GTEx	357.282473738043	210.620889098376	274.928153992684	GTEX	260.037562629939	259.55894055168204	209.191363114094	0.159158819267469	0.32475737735515503	0.265984779383361	CAAGACCACTTTCACACCACATCCAAGTCCAGGCTGCTTGGCCCCTCCTGCCTTAGAAGAGGCTGTATAGATGGGATTAAAGCCATGGCCCATGTCTCCCACTCAAACTGACTTTTTGCCTGCAAGCTATGTCATCTTCTTGGAGGAACTGAATGTTATAGACTCATCATTTCCCCACTTCCTTCTCTCCCTACCTGACA	0.007400116646520879	0.5658358040524449	0.22000059418603896	0.0039185837842220005	0.3527378791152371	0.138938149102697
0.280591017495858	X:71460555:T:C:A:wC	-0.182416701094244	42	0.7142343221100241	X	GTEx	661.1979013082689	720.681004869859	661.1979013082689	GTEX	804.060080566113	635.112913159003	1085.40268556906	0.14602183186039494	0.185718285722768	0.21781268120169606	CAAGACCAGCCTGGCCAAATGGTGAAACCCCCGTCTCTACAAAAATTAGCTGGGCATGGTGGCGGGTGCCTGTAATCCCAGCTTCTCGGGAGGCTGGGGCGGAAGAATCGCTTGAACCCAGGAGGCAGACGTTGCAGTGAGCTGAGATCGTGCCATTGCACTCCAGCCTGGGCGACAGAGCAAGACTCCATCTCAAAAAA	0.0955157914114604	0.537831600283446	0.0035984793802849202	0.0546600192533892	0.32599018637344	0.00104130663532912
0.214873753702822	2:85548068:TA:T:A:wC	0.5637809871731241	42	-0.100406378322173	2	GTEx	337.051525574057	342.955600265473	337.051525574057	GTEX	390.669847730441	506.52760041067495	313.18168878063597	0.20633610064051106	0.22256787669052	0.486786293749961	CAAGACTAAGCTTTGAGAAAAAGCCATGGATTTGGTGATTGGATAACTGGTAACCTTTAGAAAAGTTTAGTTGACAGACAGAGACCGAAGTGAGTTAGTAAAGTCATGAAGAGAATGAATGGCAACTTAAGGGAAGCAACATACTGGAGAAGTTGAGCAGCGGGATGAATAACAAATAGGACAGATGGGAACAGAAAAA	0.40305055048532	0.0355157477239596	0.912383320984545	0.297700423402943	0.0113066956628995	0.8365848738391339
-0.0953060051482624	X:71460555:T:C:R:wC	-0.5591064452600699	42	0.203021400018686	X	GTEx	654.475223025922	615.274678193607	654.475223025922	GTEX	613.146166713486	418.0467637443	753.445778452373	0.17796384579386998	0.261491065253228	0.259190216290293	CAAGACCAGCCTGGCCAAATGGTGAAACCCCCGTCTCTACAAAAATTAGCTGGGCATGGTGGCGGGTGCCTGTAATCCCAGCTTCTCGGGAGGCTGGGGTGGAAGAATCGCTTGAACCCAGGAGGCAGACGTTGCAGTGAGCTGAGATCGTGCCATTGCACTCCAGCCTGGGCGACAGAGCAAGACTCCATCTCAAAAAA	0.690091638387256	0.0902214295550857	0.617062913043817	0.5922794299426031	0.0325047806727875	0.4334561648503401
0.719258046733004	7:128144492:C:T:R:wC	0.27149756721462	41	1.24275264486571	7	GTEx	1466.37955252557	1052.89202614024	1123.00181849235	GTEX	2414.06604515565	1270.94025198719	2657.35860924769	0.0750833419018819	0.139535031690591	0.0950816541088538	CAAGACCCTGACTTTTTTTTTTTTTTTTTTTGAGATGGAGTTTCGCTCTTGTTGCCCAGGCTGGAGTACAATGGCACGATCTCGGCTCACTGCAATCTCCACCTCCCAAGTTTAAGTGATTCTCCTGCCTCAGCCTCCCAAGTAGCTGGAATTACAGGCATGCAGCACCATTCCCAGCTAAATTTTTTGTATTTTTAGTA	4.93477602647908e-21	0.13367632951811	5.569923021992498e-38	9.75514230868464e-22	0.0516871207138739	4.86267745947017e-39
0.855703235678208	7:128144492:C:T:A:wC	0.25733713313159	41	1.07831679278618	7	GTEx	1187.0884984165	864.358603467866	975.549673319356	GTEX	2149.29805436273	1032.8648011837802	2060.40990155433	0.0703074955100888	0.188854229950792	0.103558938455114	CAAGACCCTGACTTTTTTTTTTTTTTTTTTTGAGATGGAGTTTCGCTCTTGTTGCCCAGGCTGGAGTACAATGGCACGATCTCGGCTCACTGCAATCTCTACCTCCCAAGTTTAAGTGATTCTCCTGCCTCAGCCTCCCAAGTAGCTGGAATTACAGGCATGCAGCACCATTCCCAGCTAAATTTTTTGTATTTTTAGTA	2.8086865954280603e-33	0.34642576315254703	1.91327436633569e-24	4.4433302455555685e-34	0.17300133003705498	2.17229195771046e-25
0.0704350714979458	1:9132531:A:G:R:wC	-0.0489709135638201	42	0.30167498094232803	1	GTEx	796.19215853739	824.9197814833542	796.19215853739	GTEX	836.5135779232802	797.0375366983078	979.526523956651	0.135829241032572	0.243028936584512	0.262998406657528	CAAGACCCTGTCCCTAGAAATAAAAAAAATTAAAAATTAAAGTTCCATCTGGATGTCCAGAGGTGAACTGATGAGGGGACAAGAGACCGCTGGATTTGGAAGTGGGGAGAAGGAGCAGTGGAAGGTCTTTGCCGTAGCCCAGGTGAAAGAACAATGTGACTTGGACCAGCATGGGGATGGAGAAGACAGAAGTAGATACA	0.7001693446186941	0.922517725808084	0.425046228079846	0.60407038066571	0.840305754366971	0.251356779186133
0.207455355858121	1:9132531:A:G:A:wC	0.26912999757919	42	0.143720279933178	1	GTEx	469.182404974785	433.17773941737	469.182404974785	GTEX	542.5367049136161	522.128678273829	519.251534676721	0.15492447517169505	0.279398649697407	0.454711724546577	CAAGACCCTGTCCCTAGAAATAAAAAAAATTAAAAATTAAAGTTCCATCTGGATGTCCAGAGGTGAACTGATGAGGGGACAAGAGACCGCTGGATTTGGGAGTGGGGAGAAGGAGCAGTGGAAGGTCTTTGCCGTAGCCCAGGTGAAAGAACAATGTGACTTGGACCAGCATGGGGATGGAGAAGACAGAAGTAGATACA	0.26740966248198106	0.548033129596057	0.8598379538184059	0.180546543379399	0.33542342852136303	0.7519501361372009
0.301698261411484	X:40590478:G:C:A:wC	0.123276281069314	41	0.22516636614087496	X	GTEx	565.562700187928	349.293237355214	418.32080169092	GTEX	696.638900489191	380.431781302854	489.602610681882	0.102492635762717	0.29499980322105	0.203957851595863	CAAGACCCTGTCTCAAAAAAAAAAAATAAAGAGTAGAACCTAGGTCTCTAAAAAGTCAAGGCAGAGAGTAAACTCTAGGATGAGAGCATGTATGTTGAGCGGGAAGGGAGGTGGACAAGCAGAAGGAAAAAACCCAGAAATCTGAGACCAAAACAAAACCACCTAAGTTGCCAAGGTTGTCCTTTTTACCTTCAATAGTT	0.00620619767425663	0.8268603342860071	0.3766414271746	0.00324409396730477	0.6760304855234921	0.269599735282007
0.92936964281202	X:40590478:G:C:R:wC	-0.316707156129364	41	0.276048055937498	X	GTEx	284.393246104951	165.459837630232	210.92712459901298	GTEX	541.063453749446	132.643687253439	255.35355125679	0.101655914977666	0.426961930234766	0.222092902470457	CAAGACCCTGTCTCAAAAAAAAAAAATAAAGAGTAGAACCTAGGTCTCTAAAAAGTCAAGGCAGAGAGTAAACTCTAGGATGAGAGCATGTATGTTGAGGGGGAAGGGAGGTGGACAAGCAGAAGGAAAAAACCCAGAAATCTGAGACCAAAACAAAACCACCTAAGTTGCCAAGGTTGTCCTTTTTACCTTCAATAGTT	2.96414201683514e-19	0.664642842222035	0.312784219424859	6.1133671724028e-20	0.4582272603024939	0.21389010398885705
0.998988449016322	17:35783416:A:G:R:wC	0.984688606222859	42	1.13676765949124	17	GTEx	545.725026219604	441.940853965391	545.725026219604	GTEX	1090.70337032217	874.5153478708479	1200.87905743761	0.12222505815843597	0.165627902861767	0.21923624341650005	CAAGACCCTGTCTCTAAAAATATATAAATAAATCAACAAACAAACATATGCTTGTAAATTTCTCTGCAGGGTTCATATCTACGTAAATGCTGTGTGAAAAGGAACAATGCTGCCCTGAAGTTAAAAGGATCATAATTTTTGCTTTTTTTTATTTGTAATGAGCTCATCTTGTCTCCATGAACTTTTCAGCTTAGCTCACT	1.3324046393956401e-15	1.5150941105274997e-08	1.02292046017041e-06	2.99936721656996e-16	2.7614395954957693e-09	2.15868271591852e-07
0.8042906635890791	17:35783416:A:G:A:wC	1.02319582228234	42	1.05285072880586	17	GTEx	668.595885725625	539.617412690137	668.595885725625	GTEX	1167.53488066584	1096.4716379253698	1389.37123325845	0.109196101984169	0.183854850535017	0.20694929581067106	CAAGACCCTGTCTCTAAAAATATATAAATAAATCAACAAACAAACATATGCTTGTAAATTTCTCTGCAGGGTTCATATCTACGTAAATGCTGTGTGAAAGGGAACAATGCTGCCCTGAAGTTAAAAGGATCATAATTTTTGCTTTTTTTTATTTGTAATGAGCTCATCTTGTCTCCATGAACTTTTCAGCTTAGCTCACT	7.266320542700129e-13	1.37512624995905e-07	1.69637939270431e-06	1.76402064806882e-13	2.61796308260819e-08	3.62849630510931e-07
0.3660154750599911	2:106643491:A:G:R:wC	1.08367533412164	42	0.660164967651564	2	GTEx	671.3584141236499	687.982962220448	671.3584141236499	GTEX	864.61136534629	1458.1906884925104	1063.41425082419	0.13437731889151	0.137392168780863	0.23222491426954706	CAAGACCTAAGGACTCACAACACATTTTTAAAAGTTACACTAAGTTGGAGGTGACTGACACAGAGACCTTCCAAAGAGCAGAGGCCATGGGAAATGGAAAAGGCATGTGGCTGCTGGGCCCCGAAGGAGCATCCTTCAGAGCTGCCCCAATCTGATCTCCCATGCCACCAGGATACTTCTCGTACCTGGTCATGGGGACC	0.0138174591257245	2.06253073126442e-14	0.0139855684602824	0.00645377060416416	3.0839718099673798e-15	0.00447215506952622
0.495890890738889	2:106643491:A:G:A:wC	1.42580817146342	42	0.500357164471593	2	GTEx	699.886912257646	728.829526605225	699.886912257646	GTEX	986.413874591811	1958.29567985975	990.761267177675	0.140896503049951	0.14671008949452	0.257397904131525	CAAGACCTAAGGACTCACAACACATTTTTAAAAGTTACACTAAGTTGGAGGTGACTGACACAGAGACCTTCCAAAGAGCAGAGGCCATGGGAAATGGAAGAGGCATGTGGCTGCTGGGCCCCGAAGGAGCATCCTTCAGAGCTGCCCCAATCTGATCTCCCATGCCACCAGGATACTTCTCGTACCTGGTCATGGGGACC	0.00109147373673542	1.9712234218832e-21	0.123465535264359	0.000432295700998895	2.51354590559568e-22	0.051906865261142
0.385253997591302	1:229359336:A:C:R:wC	-0.555893717492956	42	0.223008939624513	1	GTEx	310.917940107326	321.66315174568297	310.917940107326	GTEX	406.050799624269	218.631449390936	363.917260374599	0.172275641579071	0.3082333455220449	0.3819748536213989	CAAGACCTCAAAAGCAGGTGTTAACTATGCCCAGGTCACAGAACCGAGAGGCAGAGAGACGCACAACATGTCCAAGGTCACACACTCGTAAGCAACAGAACTGAAAGTCCAAGCTGGTCCTCCAGGCACCCTTTGGAGTTCTTCCAGTGGCATTGAGACAGCAAGAGCCGCTGTCTGTCCCCTGAAGGGTGAATGCTGCA	0.0481705584187828	0.17421225817611602	0.7236478834119872	0.0253344138676499	0.0713123324306086	0.5593337043980601
0.0194533643557641	1:229359336:A:C:A:wC	-0.253525652310771	42	-1.6262982149316103	1	GTEx	133.709532419293	162.781982156161	133.709532419293	GTEX	135.48952045547	136.60836086763598	43.102060170779104	0.314274462105576	0.399869733794076	1.37065408934892	CAAGACCTCAAAAGCAGGTGTTAACTATGCCCAGGTCACAGAACCGAGAGGCAGAGAGACGCACAACATGTCCAAGGTCACACACTCGTAAGCAACAGACCTGAAAGTCCAAGCTGGTCCTCCAGGCACCCTTTGGAGTTCTTCCAGTGGCATTGAGACAGCAAGAGCCGCTGTCTGTCCCCTGAAGGGTGAATGCTGCA	0.967135011031484	0.720428051610945	0.405236002146185	0.9506430372558968	0.526067372200433	0.23541996666308604
0.7161413622118671	4:875155:G:A:A:wC	0.9196684128548828	42	0.7601703367325949	4	GTEx	313.073052226088	348.20601929067595	313.073052226088	GTEX	514.613419450968	658.819572572743	531.5152469813951	0.163249134765872	0.24266242122942605	0.329401771235649	CAAGACCTGCTCTTTCAGAGGCTAGGAGGCTGCTCCAGCCTCACCAGGTCCTCATGGAGACCAAGGCCAGGGGAGGCTTTCTGCTGGGGTGGACTCCTCAGGCGTGGACACCTGCAGCCCCGAGAAACAGGGAGAGCCCTAAACACGCTGTGACCACACTCCCGTTTGAGAAACAGCCTCCTCCACACGGCCAGGGAGAG	3.350559629802429e-05	0.000620426135614161	0.0565688889612927	1.15030283008287e-05	0.0001507026871365	0.0210141605690899
0.70027821153997	4:875155:G:A:R:wC	0.966237687978362	42	0.411639605391264	4	GTEx	575.400073824589	639.029768495804	575.400073824589	GTEX	934.569584455441	1248.06014215384	764.14805389575	0.16072224731666598	0.164304321159834	0.28014270472658	CAAGACCTGCTCTTTCAGAGGCTAGGAGGCTGCTCCAGCCTCACCAGGTCCTCATGGAGACCAAGGCCAGGGGAGGCTTTCTGCTGGGGTGGACTCCTCGGGCGTGGACACCTGCAGCCCCGAGAAACAGGGAGAGCCCTAAACACGCTGTGACCACACTCCCGTTTGAGAAACAGCCTCCTCCACACGGCCAGGGAGAG	3.82391283901974e-05	2.22430741360631e-08	0.277469227164612	1.3181463602104198e-05	4.0833577489813204e-09	0.141726344791762
-0.38359771578853	13:112558002:C:T:R:wC	-0.4644961131287029	41	-0.366134275168136	13	GTEx	1117.99468173946	804.5336195328931	774.250301575813	GTEX	857.5769880325612	583.088672461196	600.832872668258	0.0928187268263708	0.21001133076329295	0.16531551147348095	CAAGACGCTCAGCACACCACTGGTTTCAGTCTGGGGCTCCTACCCCTCACGACGATTTTGAATCTTGATTTTGTTATCAATCATGTTTATGTTAGTTACCTGCCCAAGTCACCTTCAGTGTTGTGAGGGTGCCCTATGGATAGGATGGTGAGTGGGCAGACTGAAGGCAGTCTTAGGGCACCCTGTAGGGCCCTCCTGGG	8.78855102483e-05	0.0768451900160195	0.0539369633995162	3.58429678882187e-05	0.0269827742578791	0.0267765034809128
-0.20440666826458895	13:112558002:C:T:A:wC	-0.331889085342551	41	-0.411911981840381	13	GTEx	954.299049230092	746.910447514143	761.4490318021201	GTEX	827.93190562168	593.495132009564	572.431239959637	0.0882839293258991	0.196016210419832	0.176795740353369	CAAGACGCTCAGCACACCACTGGTTTCAGTCTGGGGCTCCTACCCCTCACGACGATTTTGAATCTTGATTTTGTTATCAATCATGTTTATGTTAGTTACTTGCCCAAGTCACCTTCAGTGTTGTGAGGGTGCCCTATGGATAGGATGGTGAGTGGGCAGACTGAAGGCAGTCTTAGGGCACCCTGTAGGGCCCTCCTGGG	0.0342414171246742	0.210889855624099	0.0414346183277066	0.0205947316282981	0.0904228041284977	0.0198127568225512
-0.242690644910468	19:53995004:G:A:A:wC	-0.158083553010587	41	-0.663349182296697	19	GTEx	1376.84396005565	893.535751470811	1027.90073999939	GTEX	1163.66642208991	800.346854288038	648.7142721018	0.0785170946201333	0.18600506519302104	0.187354639629071	CAAGACGTTCAGTCGAATTTCAGCCCTCGTAATTCATACGGCAATTCATACTGGAGAGAAACCTTACAAGTGTAATGAATGTGGCAAGGGTTTTAATCGAAAAACACACCTTGCATGTCATCATAGACTTCATACTGGAGAGAAACCTTACAAGTGTAATGAATGTGGCAAGGTTTTTAATCGAAAAACACACCTTGCAC	0.00394415126600965	0.607719682156299	0.0011979131287742	0.00199532364223473	0.3953871181911301	0.000399207454069739
-0.365769172327582	19:53995004:G:A:R:wC	-0.14482528484416102	41	-0.8094324860039641	19	GTEx	785.9203398290491	544.922941859832	627.944938016485	GTEX	610.216077604353	492.616885351079	357.891809500456	0.0997960445610179	0.225277927897246	0.205232696760212	CAAGACGTTCAGTCGAATTTCAGCCCTCGTAATTCATACGGCAATTCATACTGGAGAGAAACCTTACAAGTGTAATGAATGTGGCAAGGGTTTTAATCGGAAAACACACCTTGCATGTCATCATAGACTTCATACTGGAGAGAAACCTTACAAGTGTAATGAATGTGGCAAGGTTTTTAATCGAAAAACACACCTTGCAC	0.000551688280350751	0.7158186266181071	0.000267313463138421	0.00024717720917264905	0.520305970203516	8.01422433292738e-05
0.148194920999318	16:53434200:G:A:A:wC	0.109381222736407	41	0.040166702991322	16	GTEx	985.6564062000708	698.793682419326	717.035027298813	GTEX	1092.57005432664	754.024312185945	737.287328358893	0.0778991474696099	0.177507750278021	0.147437734688257	CAAGACTAAACCAGGAAGAAGTTGAATCTCTGAATAGACCAATAACAGGCTCTGAAATTGTGGCAATAATCAATAGCTTACCAACCAAAAAGAGTCCAGAACCACATGGATTCACAGCCGAATTCTACTAGAGGTACAAGGAGGAACTGGTACCATTCCTTCTGAAACTATTCCAATCAATAGAAAAAGAGGGAATCCTC	0.0863416388979702	0.7295364058688458	0.848194225920223	0.0571195805761778	0.537759007753786	0.785290151713925
-0.0195680285914844	16:53434200:G:A:R:wC	-0.0504515363786173	41	-0.1435204286925	16	GTEx	917.0367580399519	576.1056718729329	643.15259781741	GTEX	904.796053973634	556.4943033043779	581.9051053405719	0.0835755146466648	0.243726721314922	0.187732276194137	CAAGACTAAACCAGGAAGAAGTTGAATCTCTGAATAGACCAATAACAGGCTCTGAAATTGTGGCAATAATCAATAGCTTACCAACCAAAAAGAGTCCAGGACCACATGGATTCACAGCCGAATTCTACTAGAGGTACAAGGAGGAACTGGTACCATTCCTTCTGAAACTATTCCAATCAATAGAAAAAGAGGGAATCCTC	0.853944100430854	0.920331616039136	0.557291822920618	0.814879473886587	0.83600952183504	0.44457218126364
0.11632020967306	2:85548068:TA:T:R:wC	1.0633051022793	42	0.586067923017441	2	GTEx	196.681654952381	156.949181687703	196.681654952381	GTEX	212.910372653364	328.6038676246	294.559209227524	0.292467514291143	0.241792514428964	0.479080117679595	CAAGACTAAGCTTTGAGAAAAAGCCATGGATTTGGTGATTGGATAACTGGTAACCTTTAGAAAAGTTTAGTTGACAGACAGAGACCGAAGTGAGTTAGTAAAAGTCATGAAGAGAATGAATGGCAACTTAAGGGAAGCAACATACTGGAGAAGTTGAGCAGCGGGATGAATAACAAATAGGACAGATGGGAACAGAAAAA	0.7729646854077691	4.952213733646961e-05	0.3874000056731521	0.6908365178218331	1.09457918820202e-05	0.221209144905846
0.769640250990462	3:125630247:A:G:A:wC	0.246885541282293	41	0.953734082888122	3	GTEx	269.875825018835	238.071883229818	260.029967644522	GTEX	459.59151308783095	282.779322423214	503.333938577465	0.137342936120569	0.373496883394317	0.191474507709509	CAAGACCCCATCTCTACAGAAAATACAAAAATTAGCCAAGCGTGTAGTCCCAGCTACTTGGAGGCTGAGATGGGAAAATTACCTGAGCCCAGGGAGGTCGAGGCTGCAGGAGCTGAGATTGTACCACTGCACTCCAGCCTGGATGACACAGCGGGATCTTGTCTAAAAAAAATCCACAAGACCAGGCACGGTGGCTCATG	6.627321667772652e-08	0.7064491462469229	2.66111388601582e-06	2.09721127381958e-08	0.508605271451387	6.32572911766782e-07
-0.0640692694178958	13:52968645:A:G:R:wC	-0.0794111411430557	42	0.8460665261341949	13	GTEx	511.998911336573	537.602228244748	511.998911336573	GTEX	489.19110663488	508.843739170204	922.211519800871	0.188715391675368	0.282796079128169	0.28183390711286604	CAAGACCAGCCTGGCCAACATGGCAAAACCCCGTCTCTACTAAAAATACAAAATTTAGCCAGGCATGGTGGGGCGCATCTATAATCCCAGCTACTCAGGAGGCTGAGGCAGGAGAATCACTTGAACCTGGGAGGTGGAGTTTGCAGTGAGCCAAGATTGTGCCACTGCACTCCAGCCTGGGCAACAGAGCAAGACTGTCC	0.808001257853273	0.888882330355452	0.00871780992679709	0.734231524769484	0.7788583731784781	0.00268208621339985
0.192489074486683	13:52968645:A:G:A:wC	-0.4396885370526071	42	0.664828698130397	13	GTEx	491.824226272612	553.2459725517268	491.824226272612	GTEX	562.0298236061478	408.040847021687	780.6885454716879	0.15553072942845098	0.276386382777361	0.26675009597175503	CAAGACCAGCCTGGCCAACATGGCAAAACCCCGTCTCTACTAAAAATACAAAATTTAGCCAGGCATGGTGGGGCGCATCTATAATCCCAGCTACTCAGGGGGCTGAGGCAGGAGAATCACTTGAACCTGGGAGGTGGAGTTTGCAGTGAGCCAAGATTGTGCCACTGCACTCCAGCCTGGGCAACAGAGCAAGACTGTCC	0.310042304845452	0.248753703226226	0.0361191309041043	0.215854292330213	0.111643940012104	0.0126908827554594
0.0584459659382436	20:19866205:C:CA:A:wC	-0.4147015023778161	41	0.223701568826698	20	GTEx	1319.26442719703	1010.13427925087	1019.9620091863401	GTEX	1373.73808191153	757.339919023907	1190.60068398283	0.0753630930402242	0.1939106529774	0.129150147997749	CAAGACCAGCCTGGCCAACATGGTAAAACCCCACATCTACCAAAAAATACAAAAATTAGCCAGGCATGATGGTGCACGCCTGTAATCCTGGCTACTTGCAAGGCTGAGGCAGGAGAATCACTTGAACCCTGGAGGCGGAAGCTAAAGTGAGCTGAGATGGTGCCACTGCACTGCAGCCTGGGTGACAAAGTAAGACCCTG	0.5137782696065051	0.0901311780838692	0.143377033343482	0.43802947362329103	0.0324663302850095	0.0832549356582515
0.17467618982035502	20:19866205:C:CA:R:wC	-0.171606786993399	41	0.490772390424572	20	GTEx	418.900710506836	322.253054767174	252.83170515676895	GTEX	472.938458270477	286.35755034744597	355.39361197314696	0.11678560827273	0.289665367737855	0.20885824477024	CAAGACCAGCCTGGCCAACATGGTAAAACCCCACATCTACCAAAAAATACAAAAATTAGCCAGGCATGATGGTGCACGCCTGTAATCCTGGCTACTTGCAGGCTGAGGCAGGAGAATCACTTGAACCCTGGAGGCGGAAGCTAAAGTGAGCTGAGATGGTGCCACTGCACTGCAGCCTGGGTGACAAAGTAAGACCCTG	0.185614956105692	0.741662195275591	0.0395357431149947	0.134731949598135	0.553561912203965	0.0187841562322206
1.73561727070932	10:104621068:A:G:R:wC	1.69756223712805	41	1.42443030119827	10	GTEx	441.2369337009909	378.47935602306603	385.26474080206003	GTEX	1472.86056989176	1227.81130664639	1032.55000516835	0.08180033408508999	0.179073079392265	0.153952044692694	CAAGACCAGCCTGGCCAACATGGTGAAACCCCGTCTCTACTAAAGATACAAAAAAGTAGCCGGGTGTGGTGGTGGGTGCCTGTAATCCCAGATACTCAGAAGGCTGAAGCATGAGAATTGCTTGAACCTGGGAGGTGGAGTTTGCAGTGAGTGGAGATTGCACCTCTGCACTCTAGCCAGGGTGACAAAAGTGAAACTCT	7.775301954111839e-99	1.95896544195469e-20	1.7047857758255498e-19	6.551360987749926e-100	2.5497196314034302e-21	2.19448781041377e-20
1.60574028609038	10:104621068:A:G:A:wC	1.57036497197311	41	1.14657845583663	10	GTEx	567.508770675332	355.52552815161596	366.378917225103	GTEX	1727.92304250604	1055.67169939855	810.912283899968	0.0730721890776723	0.167077418330884	0.17477344884936902	CAAGACCAGCCTGGCCAACATGGTGAAACCCCGTCTCTACTAAAGATACAAAAAAGTAGCCGGGTGTGGTGGTGGGTGCCTGTAATCCCAGATACTCAGGAGGCTGAAGCATGAGAATTGCTTGAACCTGGGAGGTGGAGTTTGCAGTGAGTGGAGATTGCACCTCTGCACTCTAGCCAGGGTGACAAAAGTGAAACTCT	6.248206188135188e-106	4.20393797289599e-20	2.965108277921789e-10	5.0273073412908086e-107	5.5070565023505896e-21	5.36745017018163e-11
0.043853969151333	12:99044157:G:A:A:wC	-0.123826034135361	41	-0.104571418039238	12	GTEx	1058.4718983611501	698.985971121763	701.557437316568	GTEX	1091.0016319841302	641.683951429017	652.733439352555	0.0871442158470179	0.19743487752464606	0.152718816433939	CAAGACCAGCCTGGGCAACATGGTGAAATCCCGTCTCTACCAAAAATACAAAAAAAATCAGCTGGGTGTGGTGGTGAGCACCTGTAATCCCAGCTACTCAGGAGGCTGAGGCAGGAGAATCACTTGAACCTAGGAGGCGGAGGTTGCAGTGAGCTGAGATCGCACCACTGCACTCCAGCCTGGTCAACAAGAGCAAGACT	0.68048203928443	0.7239490862483071	0.603131511441527	0.61479946583702	0.530545143556562	0.493513228151672
0.212572634387333	12:99044157:G:A:R:wC	0.0145546639995127	41	-0.0366922159426099	12	GTEx	602.174342380139	450.316098830356	457.80917536690004	GTEX	698.1381735799091	454.77251922763395	446.346967205947	0.101140281925703	0.24108729601979695	0.289824399697372	CAAGACCAGCCTGGGCAACATGGTGAAATCCCGTCTCTACCAAAAATACAAAAAAAATCAGCTGGGTGTGGTGGTGAGCACCTGTAATCCCAGCTACTCGGGAGGCTGAGGCAGGAGAATCACTTGAACCTAGGAGGCGGAGGTTGCAGTGAGCTGAGATCGCACCACTGCACTCCAGCCTGGTCAACAAGAGCAAGACT	0.056288396302574005	0.978340876257713	0.931829708026896	0.0355742739903317	0.951860211813323	0.89925577633735
1.56556241815923	9:87129942:C:A:A:wC	1.80689837828709	42	2.04320290104011	9	GTEx	573.438388189581	622.427407507402	573.438388189581	GTEX	1699.29303384612	2178.0034447111498	2366.55958684975	0.115955472417618	0.141757266510098	0.17435912268190898	CAAGACCAGCCTGGTCAAGATGGTGAAATCCCGTCTCTACTAAAAATACAAAAATTAGCCAGGCGTGATGGTGGGCGCCTGTAATCCCAGCTACTCAGGAGGCTGAGGCAGAAGAATCACTCGAACCCCGGAGGCGGAGGCTGCAGTGAGCCACTGCACTCAAGCCTGGGTGACAGAGCAAGACTCCGACTCAAAAACAA	1.03846401977999e-40	3.2211946393827e-36	9.80911002948969e-31	1.5341089518400305e-41	3.2637178706909396e-37	1.02640203798875e-31
1.20527954443027	3:125630247:A:G:R:wC	0.199332345033785	41	0.7147219242304901	3	GTEx	425.985018112556	319.54300953583	344.691370146854	GTEX	982.5816327863181	366.994326681482	565.844972899042	0.0902131842078875	0.32434126003223496	0.190115411235922	CAAGACCCCATCTCTACAGAAAATACAAAAATTAGCCAAGCGTGTAGTCCCAGCTACTTGGAGGCTGAGATGGGAAAATTACCTGAGCCCAGGGAGGTCAAGGCTGCAGGAGCTGAGATTGTACCACTGCACTCCAGCCTGGATGACACAGCGGGATCTTGTCTAAAAAAAATCCACAAGACCAGGCACGGTGGCTCATG	7.1521851326247996e-40	0.730346439901177	0.000541972334161478	1.03080962744975e-40	0.5388347868490421	0.000170314008194925
1.5123538367696798	9:87129942:C:A:R:wC	1.9186479553496296	42	1.83507908253928	9	GTEx	489.326423841141	526.576219633495	489.326423841141	GTEX	1396.6842617098596	1992.11497673	1748.18421496311	0.114119723077782	0.129887769945681	0.197656930687278	CAAGACCAGCCTGGTCAAGATGGTGAAATCCCGTCTCTACTAAAAATACAAAAATTAGCCAGGCGTGATGGTGGGCGCCTGTAATCCCAGCTACTCAGGCGGCTGAGGCAGAAGAATCACTCGAACCCCGGAGGCGGAGGCTGCAGTGAGCCACTGCACTCAAGCCTGGGTGACAGAGCAAGACTCCGACTCAAAAACAA	2.91205920453248e-39	2.5342134254238992e-48	1.2474734743259099e-19	4.37326988436055e-40	2.23403943957281e-49	1.629837188352e-20
0.8755781642276579	15:79232126:G:C:A:wC	-0.00490260794256078	42	0.7947318552799691	15	GTEx	998.724310300877	1107.33694712691	998.724310300877	GTEX	1833.6299235661402	1103.68733327104	1735.2653730366	0.105548843754878	0.163600356050117	0.208758857853942	CAAGACCAGCTTGGCCAACATGGCGAAACCCTGTCTCCACAAAAATATAAAAATCAGCTGGGTATGGTGGTGTGTGCCTGTAATCCCAGCTACTCGGGACGCTGAGGAGAATCGCTTGAACCCGGGAGGCGGAGGTTGCAGTGAGCCGAGATCGTGCCACTGCACTCCAGCCTGGGCGACAGAGAGAGACTCCGTCTCAA	4.8603438143304e-16	0.988894796440262	0.0005373800279116362	1.08148984849036e-16	0.9760933906738408	0.00014069847246580902
0.951541497493588	15:79232126:G:C:R:wC	0.0455767229284737	42	0.7495836951079591	15	GTEx	680.1085375160201	692.39842177266	680.1085375160201	GTEX	1315.2731251061698	714.1418143488071	1144.11521118825	0.11144778843253	0.169646657733864	0.19907394601759806	CAAGACCAGCTTGGCCAACATGGCGAAACCCTGTCTCCACAAAAATATAAAAATCAGCTGGGTATGGTGGTGTGTGCCTGTAATCCCAGCTACTCGGGAGGCTGAGGAGAATCGCTTGAACCCGGGAGGCGGAGGTTGCAGTGAGCCGAGATCGTGCCACTGCACTCCAGCCTGGGCGACAGAGAGAGACTCCGTCTCAA	6.26899225580001e-17	0.894395916537302	0.000630530593361312	1.36561954723436e-17	0.788193822372783	0.000166313897367108
0.970561118079214	X:69660577:G:A:A:wC	0.0791392850562403	42	0.32221374116901896	X	GTEx	931.5558485577201	911.31039844158	931.5558485577201	GTEX	1826.03451876088	962.5527790733321	1164.54358116683	0.0989631761202764	0.172808634015694	0.236439587884996	CAAGACCAGCTTGGGCAACATGGCGAAACCCTGTCTCTATTAAAAATACAAAAATTAGCTGGATGTGGTGATGCACACCTGTAGTCCCAGCTACTCAGGAGGCTGAGGTGGGAGGATCACCTGAGCTTGGGAGATCGGGGCTGCAGTAAGCTGTGATTGTGCCACTACATTCTAGCTTGGGTGACAAAATGAAACAGAGT	5.35020446578452e-22	0.8079185902949441	0.322957044016622	1.0473796593579299e-22	0.646981831758765	0.17295372336475498
1.12325614133217	X:69660577:G:A:R:wC	-0.071501913308064	42	0.519889510003156	X	GTEx	878.380104966711	941.721334063575	878.380104966711	GTEX	1913.13991648307	896.2372571718802	1258.1021758983802	0.112305471992462	0.16896936285735398	0.19944307533041394	CAAGACCAGCTTGGGCAACATGGCGAAACCCTGTCTCTATTAAAAATACAAAAATTAGCTGGATGTGGTGATGCACACCTGTAGTCCCAGCTACTCAGGGGGCTGAGGTGGGAGGATCACCTGAGCTTGGGAGATCGGGGCTGCAGTAAGCTGTGATTGTGCCACTACATTCTAGCTTGGGTGACAAAATGAAACAGAGT	7.76767224068514e-23	0.8243559545739101	0.0268794497568564	1.4966159210451694e-23	0.672174911665425	0.00914177504218489
1.0994593688538	10:99496246:A:T:R:wC	1.51532382200293	42	0.819316347267339	10	GTEx	510.446285971766	500.084042093477	510.446285971766	GTEX	1094.0664319278098	1429.1954562599499	902.912085834496	0.131050652626148	0.18193824978949	0.276406168775688	CAAGACCAGGAAATGCAGACCAAGGTGGGTGGTGGTATGGTTGGGGCGTTGGGGTCAGATGACACATAAGCTTCAAATTCCAGCTCCCATTTGCTTCTTAGCTGTGACTCTAAAGAAGTTCCTTAACACGTCTGAGATTCCCCATCTGTAAAATGGCGACAACCCTAATAGGGTCGTTGGAGGAGAACTAGATAATGTCT	2.21058512809216e-16	5.68738176131634e-16	0.009776605345145059	4.87899896607793e-17	8.16790626552708e-17	0.00303495310343383
1.07110790055547	10:99496246:A:T:A:wC	1.61586273642522	42	0.536117495174121	10	GTEx	564.692731098084	550.84092730315	564.692731098084	GTEX	1185.57787658932	1688.44374832219	820.149692266216	0.15154932060542098	0.145707754978896	0.29030248115274	CAAGACCAGGAAATGCAGACCAAGGTGGGTGGTGGTATGGTTGGGGCGTTGGGGTCAGATGACACATAAGCTTCAAATTCCAGCTCCCATTTGCTTCTTTGCTGTGACTCTAAAGAAGTTCCTTAACACGTCTGAGATTCCCCATCTGTAAAATGGCGACAACCCTAATAGGGTCGTTGGAGGAGAACTAGATAATGTCT	6.301876688307799e-12	1.22829321192683e-27	0.14845471390224696	1.57501906493103e-12	1.40678635670104e-28	0.0647826881475699
0.370034787505438	19:38136001:G:C:A:wC	0.386317506274164	42	-0.183140237449194	19	GTEx	378.40443132054	387.997386874188	378.40443132054	GTEX	489.02717600820296	507.30415331940804	333.499661065139	0.162463532574953	0.25797776455654	0.4334281117170201	CAAGACCATCCTGGCCAACATAGTGAAACCCCGTCTCTACTAAAAATATAAAAAATTAGCCAGGCATGGTGGCGGGCGCCTGTAGTCCCAGCTACTCGGCAGGTTGAGGCAGGAGAATGGTGTGAACCTGGAAGACGGAGCTTGCAGTGAGCCGAGATCGCGCTACTGCACTCCAGCCTGGGTGACAGAGCGACAGAGCG	0.0437029434510108	0.286565216270663	0.80682520467298	0.0227475407900922	0.13426743480313302	0.6726317135984661
0.139292813236026	19:38136001:G:C:R:wC	-0.0111398980579029	42	-0.4474396671949361	19	GTEx	304.073599688303	332.027847878741	304.073599688303	GTEX	335.53711527192297	329.253870596314	222.782530389557	0.20937355711246106	0.30033671848729604	1.45982229429874	CAAGACCATCCTGGCCAACATAGTGAAACCCCGTCTCTACTAAAAATATAAAAAATTAGCCAGGCATGGTGGCGGGCGCCTGTAGTCCCAGCTACTCGGGAGGTTGAGGCAGGAGAATGGTGTGAACCTGGAAGACGGAGCTTGCAGTGAGCCGAGATCGCGCTACTGCACTCCAGCCTGGGTGACAGAGCGACAGAGCG	0.612360995984533	0.986431300427852	0.8647393213838249	0.5058690587891129	0.970412159122579	0.7592218240238209
-0.171889965097667	5:6705857:G:A:A:wR:Alt_5-6705806-A	0.0824324270727836	42	1.11763511532919	5	GTEx	1284.47338061518	1488.19838892674	1284.47338061518	GTEX	1141.36591202648	1576.0613757213	2786.92740992487	0.125892010327598	0.133321084757923	0.15950137889033705	CAAGAGCAGAAAGCATGGAGCAGAAGCCATGGACTGATTCTTCCTTCAGTTAGAGGAAGCAACAGGAGAAGCAGAAGACTGAAAGAAAACTCCAGCTTATTCAAGAAACACGGAGAAGGAACAGTGGACGGGTAGGATGCACAGAATAGATACACGGCGCTGGTCCCTCTTGTAAGCATCTCATGGACATGCCTGCTTTT	0.25691726274382504	0.7284414146907741	1.4581331663822e-11	0.172134814287416	0.536377600090135	2.43384638276237e-12
0.000828648280970916	5:108656067:GC:G:A:wC	-0.384229901072038	41	-0.361773068329948	5	GTEx	566.144138655143	438.839254404737	420.404089244133	GTEX	566.603222777233	335.91427943727	327.240161137833	0.120029669002244	0.32054045730885805	0.190408848222715	CAAGATGGTGCCACTGCACTCCAGCCTGGGTGACAGAACAAGACTCCATCTCAAAAACAAAAAGAAAAAAAAGAAAAGAAACACACGAGCTCTATCATGCCCTCTAAGGAAGAGAAGTCACACCTAGACCAAAGGTGGCAGGGTGCGACTGGGTTTCACACAGCTGATGCCGGGTCTAAAAGTGGACGCTGAGGCAGCA	0.995990053279437	0.425459630126895	0.104485442367613	0.994491691735174	0.23064697846434895	0.0574356995942643
-0.171760892193655	17:5383251:A:G:R:wC	-0.6126293289820071	41	-0.4224305718636261	17	GTEx	744.5109582118449	539.618358069117	559.684170619769	GTEX	660.672618354403	352.913417317447	417.440386980177	0.100738247377869	0.233203796879334	0.22003801781455495	CAAGATATCTTGAGCCTGTTGACGTTGGTCTTGCCACAACCCTGGCACTGTCTGCTCCTACCCAGTCCAAGTGCTCTTCAACTGTAGCCAGAATGCTCAATCTGCAAATGGTTACTGACCTGAGCTATGTGTACTAGGAGCTAGGGGAGCCAAAGAAAACACAGATCATGCCCCTGTCCTGGTTTGCCTGTAAGAGTATG	0.127440377277662	0.0277589991202136	0.100512520422543	0.0881903877426413	0.00861381267955505	0.0548822565174051
-0.421621009309365	13:33850251:C:T:R:wC	-0.21733069052435894	42	0.274209336095666	13	GTEx	738.828448276604	667.326964635126	738.828448276604	GTEX	551.157970165336	574.161113898594	894.952346807686	0.154847170437513	0.2326063832657	0.254119156900778	CAAGATATTCTGCAAGACTGATTTCCCTTCTTCTTGCCAAGATTTTTTCCTCCTTCTTCTAGGAAGTCAGTGATAAAAATATTTAAGCAGCTTTGTCTGCCTTAGACCTTCCAACTAAAAGTACAGCAAGTGGAATGGAATGCTAATATGAGGATCCAAATTTTCAGGGAAGGAGGTCAGTAGACTTTCCTATCTGAAAG	0.0138551777033542	0.563149158632465	0.459622721605894	0.00647272672799212	0.35013465058028104	0.280561825593797
-0.249477058382844	13:33850251:C:T:A:wC	0.00380568887773615	42	0.256700487213553	13	GTEx	666.206067409236	617.1215906633059	666.206067409236	GTEX	560.9902870199579	618.658242426861	796.125930131248	0.162211419780023	0.17639037807526	0.238634669999036	CAAGATATTCTGCAAGACTGATTTCCCTTCTTCTTGCCAAGATTTTTTCCTCCTTCTTCTAGGAAGTCAGTGATAAAAATATTTAAGCAGCTTTGTCTGTCTTAGACCTTCCAACTAAAAGTACAGCAAGTGGAATGGAATGCTAATATGAGGATCCAAATTTTCAGGGAAGGAGGTCAGTAGACTTTCCTATCTGAAAG	0.19482014105787804	0.991949878105289	0.461270508757317	0.124054802862411	0.982786675395235	0.28205924896608003
0.454936811820559	2:166826781:G:A:A:wC	0.0598865747183095	41	-0.0889715418330142	2	GTEx	240.28988087599205	183.226338570453	222.01692394232103	GTEX	329.417433239182	190.850547996676	208.647480182829	0.142007284882133	0.35417321455050393	0.261882671403738	CAAGATCAAAAAACAGAACCGCTTCTGAGACTAAATTAGCTTAGGTTTAGACAGAGCCTAGTCCCCAAAATATTGGTATAGGAAAACCTCTCAAGGTGTATACCTGGGAGACTTCCTGTTCCAAAATGTTTGTGTAGACACAGGTTTCCTTCACTCTTCATTCCCCCCACCCCACAAAACCAAAAGAAATATACAGCCCT	0.00274834291071999	0.935584728009974	0.8082484278900292	0.00135713349570261	0.8657271255636129	0.734053707550856
-0.17875167572127398	2:166826781:G:A:R:wC	0.19239588879579506	41	-0.20343482736725	2	GTEx	304.403438739919	183.74073636960705	248.002421774525	GTEX	268.888716631979	209.758392668653	215.279614914815	0.13802129073803698	0.31636061118288106	0.2538311892948949	CAAGATCAAAAAACAGAACCGCTTCTGAGACTAAATTAGCTTAGGTTTAGACAGAGCCTAGTCCCCAAAATATTGGTATAGGAAAACCTCTCAAGGTGTGTACCTGGGAGACTTCCTGTTCCAAAATGTTTGTGTAGACACAGGTTTCCTTCACTCTTCATTCCCCCCACCCCACAAAACCAAAAGAAATATACAGCCCT	0.2569528472711089	0.7336550169981391	0.5362840693408379	0.195284979993657	0.543085512827859	0.422867028005421
0.6184000301626379	4:113335844:C:A:A:wC	-0.157851805274829	42	0.8649332517811701	4	GTEx	363.15991911242895	369.212315137399	363.15991911242895	GTEX	556.623446751092	331.088773347851	660.124387442502	0.190941191683132	0.290315645124427	0.323016590382004	CAAGATCAAGACTTCGTCTCAAAAAAAAAAAAAGAGAGACGACTCACAAGGCCTGCTCACCTCACTCTTGCCTGAAATTGGGAGACAAAACCTTTCAAAACACAGTTACAGATAAAGGCTCAGATTTCCAATTCCATCAACATGGAGGACTGAGCACGTGCAGAATCTTCTCCCATTACACATACATAAATATGGTGAAT	0.00287274703269896	0.766100025246495	0.0222264747476295	0.00120078462897011	0.586630889456107	0.007413524860683259
0.6454144985349329	4:113335844:C:A:R:wC	-0.401558005854251	42	0.949754462001601	4	GTEx	173.88234259280497	168.545875564753	173.88234259280497	GTEX	271.872647051903	127.605043217437	334.77651958014803	0.223122110453402	0.434191285507771	0.41806415399212493	CAAGATCAAGACTTCGTCTCAAAAAAAAAAAAAGAGAGACGACTCACAAGGCCTGCTCACCTCACTCTTGCCTGAAATTGGGAGACAAAACCTTTCAAACCACAGTTACAGATAAAGGCTCAGATTTCCAATTCCATCAACATGGAGGACTGAGCACGTGCAGAATCTTCTCCCATTACACATACATAAATATGGTGAAT	0.00849533979808509	0.568177124337857	0.0614851313832066	0.00382004948913478	0.355048496584406	0.0230991252145445
0.333045047060346	16:28973268:A:G:R:wC	0.655392480507384	41	0.29321943953879104	16	GTEx	418.55680288274004	191.10868458911997	307.71048819464403	GTEX	527.509217917869	300.99656308339297	376.66269183133596	0.103995872229051	0.272281601765053	0.245084395295042	CAAGATCAAGCCACTGCACTCCAGCCTGGGCGACAGAGCTAGACTTCGTCTCAAAAAAAAAAAAAAAAAAAAAAAAGACAGGGTCTTGCTCTGTTGCCCAGGCTGGAGTGCAGTGGTGCGATCTTGGCTTACCACAGCCTCAAACTCCTGGGCTCAAGCGATCCTTCTACCTCAGCCTCCTGAGTAGTTGGGACTACAGG	0.0027584736134514303	0.0486999969680421	0.333532206691188	0.00136248186250467	0.0160824448615903	0.231539754921055
0.28848746090146804	16:28973268:A:G:A:wC	0.5619741197655229	41	0.156142870107759	16	GTEx	611.198946697204	344.396168207358	442.772637392973	GTEX	746.1451982971498	508.546077056009	493.160076005467	0.10631067296202698	0.242746064842328	0.164573062722652	CAAGATCAAGCCACTGCACTCCAGCCTGGGCGACAGAGCTAGACTTCGTCTCAAAAAAAAAAAAAAAAAAAAAAAAGACAGGGTCTTGCTCTGTTGCCCGGGCTGGAGTGCAGTGGTGCGATCTTGGCTTACCACAGCCTCAAACTCCTGGGCTCAAGCGATCCTTCTACCTCAGCCTCCTGAGTAGTTGGGACTACAGG	0.0120981364129546	0.0606765345083224	0.455448008052474	0.00665511507775672	0.0206091043451116	0.34273486621091204
-0.320733577000463	6:43130057:G:T:R:wC:Alt_6-43130013-A	-0.155247677452495	42	-1.20004897412403	6	GTEx	873.1502241392529	994.9797413031059	873.1502241392529	GTEX	698.3735345616568	893.5376501659241	379.950978146364	0.14730774390783	0.20109740612115	0.399831480346021	CAAGATCACCTGTTGTCTGTGCAACCCTGTGCTGTCCTCTGACTGTCACCTAGACAGGCCTAATCCTTGTGCTCAGATGGGGAGGGTAGAAGCGTGAAGGGGAGCAAGTTAGAGTAGGATTGGAGAAGGAGTTAGTGACAGACTCAGGTCTCTGAGTCCTTTCAAGACCCTAGGAGGGAAGTGAAGTAGGTAGAACCAAG	0.0551688947851185	0.648747316516295	0.00873390538732916	0.0294579754666148	0.440113014010617	0.00268752839425192
-0.229360659533213	6:43130057:G:T:A:wC:Alt_6-43130013-A	0.0860294875775898	42	-1.44035621290333	6	GTEx	722.978681269988	737.287168707271	722.978681269988	GTEX	617.218542682034	782.310122225953	267.076407918302	0.143236362004005	0.1854419065663	0.398660425690117	CAAGATCACCTGTTGTCTGTGCAACCCTGTGCTGTCCTCTGACTGTCACCTAGACAGGCCTAATCCTTGTGCTCAGATGGGGAGGGTAGAAGCGTGAAGTGGAGCAAGTTAGAGTAGGATTGGAGAAGGAGTTAGTGACAGACTCAGGTCTCTGAGTCCTTTCAAGACCCTAGGAGGGAAGTGAAGTAGGTAGAACCAAG	0.17476077555048	0.8050428736953409	0.0011162723913571099	0.109316249371038	0.6427078515834	0.000302686142677857
-0.347150567650859	6:43130057:G:T:R:wC,6:43130057:G:T:R:wC:Alt_6-43130013-R	-0.171386540493962	41,42	-1.0057481218061108	6	GTEx	1020.65259143325	2703.05266356661	1020.65259143325	GTEX	826.105986763457	2400.10168762324	504.401012435673	0.154064652495327	0.11564245842148	0.34755341238550297	CAAGATCACCTGTTGTCTGTGCAACCCTGTGCTGTCCTCTGACTGTCACCTAGACGGGCCTAATCCTTGTGCTCAGATGGGGAGGGTAGAAGCGTGAAGGGGAGCAAGTTAGAGTAGGATTGGAGAAGGAGTTAGTGACAGACTCAGGTCTCTGAGTCCTTTCAAGACCCTAGGAGGGAAGTGAAGTAGGTAGAACCAAG	0.043338773621605216	0.29311747837526503	0.005437543415016383	0.024477004521488998	0.138330131931934	0.001702117771664905
-0.3902795470724805	6:43130057:G:T:A:wC,6:43130057:G:T:A:wC:Alt_6-43130013-R	-0.127202351974589	41,42	-1.2424081824480249	6	GTEx	730.210098976949	1473.44698759954	730.210098976949	GTEX	570.502388621308	1349.4750315096	291.619707675693	0.164631772692042	0.15180168030868502	0.436545653799049	CAAGATCACCTGTTGTCTGTGCAACCCTGTGCTGTCCTCTGACTGTCACCTAGACGGGCCTAATCCTTGTGCTCAGATGGGGAGGGTAGAAGCGTGAAGTGGAGCAAGTTAGAGTAGGATTGGAGAAGGAGTTAGTGACAGACTCAGGTCTCTGAGTCCTTTCAAGACCCTAGGAGGGAAGTGAAGTAGGTAGAACCAAG	0.028635059404774444	0.613918594658604	0.003934930437534604	0.015360907784883866	0.402058289909536	0.0012007314382303368
0.424986245529147	7:66415069:T:C:A:wC	-0.125719490449949	41	-0.26783890356940104	7	GTEx	527.189904971078	333.66457566694197	437.74847475046096	GTEX	707.511101796292	306.054925036286	363.53796983475195	0.0940145470268584	0.299468288478288	0.195627368633263	CAAGATCAGATTAAGTTAAACATTACTTTGTGTTGCAGTGACTGATATAGAATTTTGTAGGTAAAGCTTCCAGTTGTAACTAAGTGATATGCTTTGGGCCGGGCGCAATGGCTCACACCTGTAATCCCAGCTACTTGAGAGGCTGAGGCAGGAGAATCAGTTCAACATGGGAGGTGGAGGTTTCAGTGAGCCGAGGTCAC	1.62679937441398e-05	0.825887913486316	0.260703210356915	6.17139424775285e-06	0.6746249707698799	0.170959274273289
0.35713337949729496	7:66415069:T:C:R:wC	-0.334526672851029	41	-0.4313693720224021	7	GTEx	874.0670477283818	533.931082936189	593.884568439265	GTEX	1120.45452975268	423.40739995716905	440.70189775809195	0.0843291362648175	0.255331379626579	0.194494355338484	CAAGATCAGATTAAGTTAAACATTACTTTGTGTTGCAGTGACTGATATAGAATTTTGTAGGTAAAGCTTCCAGTTGTAACTAAGTGATATGCTTTGGGCTGGGCGCAATGGCTCACACCTGTAATCCCAGCTACTTGAGAGGCTGAGGCAGGAGAATCAGTTCAACATGGGAGGTGGAGGTTTCAGTGAGCCGAGGTCAC	5.71541606966532e-05	0.3709429741242679	0.0535545011441158	2.2855788815942497e-05	0.190139445834422	0.0265615318374587
0.110088786256129	11:112077378:A:T:R:wC	0.0578551447141865	41	0.23481100658562695	11	GTEx	785.440257074312	488.576001996045	594.273611539038	GTEX	847.668714775789	508.63276227830596	699.6907997215559	0.101297101016914	0.219687755835126	0.16600506717117902	CAAGATCAGCCTGGGCAAGATGGCAAGACCTCATCTCTACAAAAAAATTTAAAAATATACAAATTTTGAGTATAATTCCTTATTGGATATGTGGTTGCAATTTTTTTCCCCAGCCCATAGGTCGCCTTTTCGTTTTGTTGATTGTTTCCTTTGCTGTGCAGAAACTTTTAAATTTGATGTCAACTTGTCAGTTTTTGCAA	0.347914759774111	0.8967841688066078	0.24359564831696495	0.27712914884752	0.7922795121020191	0.157220734252576
-0.116043842800061	11:112077378:A:T:A:wC	-0.15451059928940195	41	0.172945601681407	11	GTEx	942.2999120220097	536.824157270587	652.468650788919	GTEX	869.581018506879	482.1864075865551	734.872782490109	0.0939786583243137	0.255082205547235	0.164878105306553	CAAGATCAGCCTGGGCAAGATGGCAAGACCTCATCTCTACAAAAAAATTTAAAAATATACAAATTTTGAGTATAATTCCTTATTGGATATGTGGTTGCATTTTTTTTCCCCAGCCCATAGGTCGCCTTTTCGTTTTGTTGATTGTTTCCTTTGCTGTGCAGAAACTTTTAAATTTGATGTCAACTTGTCAGTTTTTGCAA	0.281665097542153	0.734891524691559	0.40368559911252505	0.216908926365595	0.544694957783313	0.294210307073191
-0.253362682398562	15:75397131:G:A:A:wC	-0.126327774958607	41	-0.59785835598402	15	GTEx	329.13573719615897	195.481179671979	237.311373674671	GTEX	276.07860602889997	179.199750064524	157.03155706023998	0.143474014127237	0.403944813440549	0.272489274575413	CAAGATCATGCTACTGCACTCCAGCCTGGGGGACAGAGTGAGACCCTGTCTCAAAAAAAAAAAAAGTGAGGCTCACCTCATGTGCATTCCTTCTCCAACAACCATAACCCTGCATTGGCTGCTGTCCAGTGCCTACAAACTGTTGTTGGATATTCTATTTTGCCCAGTATTTATGGTTGTTTACCATGGTAGGGTAAATC	0.113425669859876	0.874684866549951	0.0565193859456654	0.0774103807322032	0.75448182593546	0.028230954422283
0.161324066040566	15:75397131:G:A:R:wC	-0.393320819040859	41	-0.5133003612863739	15	GTEx	707.8030813303529	523.588512182038	562.815618327577	GTEX	792.06657757437	398.817756424494	393.96812041439597	0.095135759921958	0.28980744358097604	0.184275470576697	CAAGATCATGCTACTGCACTCCAGCCTGGGGGACAGAGTGAGACCCTGTCTCAAAAAAAAAAAAAGTGAGGCTCACCTCATGTGCATTCCTTCTCCAACGACCATAACCCTGCATTGGCTGCTGTCCAGTGCCTACAAACTGTTGTTGGATATTCTATTTTGCCCAGTATTTATGGTTGTTTACCATGGTAGGGTAAATC	0.129693868825246	0.3488962829837801	0.0128721327846755	0.0899380124605076	0.174724075737333	0.00534443114153295
-0.163148764221327	5:173140241:T:C:A:wC	-0.159921641270809	41	0.182116583698518	5	GTEx	1513.94542472554	1009.85716076999	1214.2487667169	GTEX	1351.8283738586001	903.552142282428	1376.79250201875	0.0838832500106427	0.16723664279687	0.111303385937502	CAAGATCCAAAAGAAGAGGAATAGTGGAGGATGCAGAGAAAGGGACCACTACAGCCGTGGGCAGGAGTTTCTATTTCCAAATGGATGTGGGGAGGAAGACTTCAGAGGGAACATATTTGCCAGGAGAATTTTGAGAGAAATGACTCAGGGTTCCACAACAATAGCTAATAGGGCAGCAATGGATTGGAGAATGTATATAT	0.0790326109669321	0.5516342063922329	0.169879850104183	0.0517809431316071	0.3389411071003039	0.101794007816483
-0.403349524331669	17:5383251:A:G:A:wC	-0.492520831453335	41	-0.487990917738174	17	GTEx	719.2095955977029	474.702762500007	512.1212027324659	GTEX	544.138799811086	337.62636843799197	365.553080276545	0.113684581194022	0.324324390740604	0.20674895990555	CAAGATATCTTGAGCCTGTTGACGTTGGTCTTGCCACAACCCTGGCACTGTCTGCTCCTACCCAGTCCAAGTGCTCTTCAACTGTAGCCAGAATGCTCAGTCTGCAAATGGTTACTGACCTGAGCTATGTGTACTAGGAGCTAGGGGAGCCAAAGAAAACACAGATCATGCCCCTGTCCTGGTTTGCCTGTAAGAGTATG	0.000845864143148525	0.27773959579832	0.0385677416659807	0.000388211907486337	0.128861804243916	0.018259840646886003
1.5730354403241	4:69354414:G:GCCC:R:wC	2.08247336919966	42	1.80457863657724	4	GTEx	1377.0834783748498	1412.8861299798098	1377.0834783748498	GTEX	4097.408518769221	5982.88203325456	4809.29060709256	0.0894492658981957	0.11074861643163003	0.124823557727107	CAAGATATCGGCTCACTGCAAGCTCCGCCTCCCGGGTTAATGCCATTCTCCTGCCTCAGCCTCCTGAGTAGCTGGGATTACAGGGGCCCGCCACCATGCCCGGCTAATTTTTTTGTATTTTTAATAGAGACGGGGTTTCACCGTGTTAGCCAGGATGGTTTCGATCTCCTGACCTCGTGATCTACCCACCTTCGGCC	2.7986810101033194e-68	1.0287329451788799e-77	2.6723873780983102e-46	3.1657425376119786e-69	7.05524258624998e-79	2.263374499223289e-47
0.239753355708895	5:6705857:G:A:R:wR:Alt_5-6705806-A	0.430191250459663	42	1.43662696635795	5	GTEx	986.124954278537	925.184017893292	986.124954278537	GTEX	1163.1429333471401	1246.62524991127	2669.10577668252	0.15257721899677	0.162884522717706	0.160522286023228	CAAGAGCAGAAAGCATGGAGCAGAAGCCATGGACTGATTCTTCCTTCAGTTAGAGGAAGCAACAGGAGAAGCAGAAGACTGAAAGAAAACTCCAGCTTATTCAAGAAACACGGAGAAGGAACAGTGGACGGGTAGGATGCACAGAATAGGTACACGGCGCTGGTCCCTCTTGTAAGCATCTCATGGACATGCCTGCTTTT	0.184051362776875	0.0267311101546478	2.6364288787012e-18	0.116099634589393	0.0082641910260711	3.56436421077436e-19
1.6340465167730098	4:69354414:G:GCCC:A:wC	2.27296247103796	42	1.5984997661852198	4	GTEx	1055.84993808435	1202.34601339864	1055.84993808435	GTEX	3279.38601927599	5811.17412045787	3195.9749875495	0.0969696083398927	0.102268644688356	0.142241608171345	CAAGATATCGGCTCACTGCAAGCTCCGCCTCCCGGGTTAATGCCATTCTCCTGCCTCAGCCTCCTGAGTAGCTGGGATTACAGGGGCCCGCCACCATGCCCCCCGGCTAATTTTTTTGTATTTTTAATAGAGACGGGGTTTCACCGTGTTAGCCAGGATGGTTTCGATCTCCTGACCTCGTGATCTACCCACCTTCGGCC	8.695978859771806e-63	3.464236371183629e-108	2.4333328795087293e-28	1.0294624997983899e-63	1.9509715087365591e-109	2.65566760396241e-29
0.0541923052459671	16:5525870:G:A:R:wC	0.234089300623453	41	0.0890653561392377	16	GTEx	1469.89346011894	902.4925193888139	1037.8204009953301	GTEX	1525.9468189654299	1061.9593588852001	1104.1207793257902	0.0709999330474923	0.191120781653293	0.151062917527021	CAAGAGTGCCTGGACCTGGCTCTAGTTTTTTATTTTTATTTTTATTTTAAGATGAGGCCTTGCTATGTTATCCAGGCCGAAGTGCAAGTACAGTGGCACGATCATAGCCCACTGCAGTCTCAAACTCCTGTGTGCAAGTGATCCTCCTGCCCTGGCCTCCAAAGTGTGGCTCTAGCTCTTAACCATGACTGTCTTGCTCC	0.520948628903819	0.41242616047756897	0.659325763706353	0.4453008246682029	0.22064157900395	0.555464800280082
0.384855688113776	20:61524133:C:T:R:wC	0.5330903312104129	41	0.17780488405093398	20	GTEx	48.0129931786245	46.5919137358709	36.3644432215809	GTEX	62.8453970859519	67.3500841689118	41.0117395754653	0.284007370127713	0.8240591517383531	0.60129672195184	CAAGAGTGTCAGGCATTTCTGTTTCTCTCCTACCTCATGAATTAAGGGAGAAAGTCATGTGTTTGACTCTAGTTTAGAAACTCCTATGAAAGACACACACACGCACACACATTTTCTTGGTTCTAACCTCACTGAGGTAATCAAAACACCCAGAGACAGGATACGCCTTAGTGACAAATTTTGCCACACTCTGCATGTTA	0.23395755022694606	0.713759113787763	0.8345913385046401	0.175388726270743	0.517691587264082	0.7674573638515819
0.466608456836589	20:61524133:C:T:A:wC	0.506837833278726	41	0.322386013474986	20	GTEx	179.364712955213	127.876697216528	115.94457619493	GTEX	248.09315135397597	181.64745066877103	144.88130177027202	0.150965522084233	0.43453242962006	0.328109963797956	CAAGAGTGTCAGGCATTTCTGTTTCTCTCCTACCTCATGAATTAAGGGAGAAAGTCATGTGTTTGACTCTAGTTTAGAAACTCCTATGAAAGACACACATACGCACACACATTTTCTTGGTTCTAACCTCACTGAGGTAATCAAAACACCCAGAGACAGGATACGCCTTAGTGACAAATTTTGCCACACTCTGCATGTTA	0.00394534291970821	0.441856485048521	0.4376055650164871	0.00199599244138736	0.24345349570113606	0.32582660922075296
0.0694297052405651	5:134309116:G:A:A:wC	-0.0433442156678708	41	-0.0715390556630529	5	GTEx	762.1159554348732	413.80877235495694	604.709792989462	GTEX	799.845771960404	401.202227433721	575.465382038725	0.08911427837563697	0.241126307447468	0.16391835375099498	CAAGATAAAAAGTTTCAAAATCATTTTCAGTAATCAACTTAGTGGCAACAGTATTAGTAGTGTTATTCTGAGACTTGTATGTCTGTAATACAGGATAAGACAATTGAGTAATTATGGGACAGTTTATTTCTGTCATCTCCTGTGTTCTTAAGAACCAGGATACTCATGGAGGAGAGAACCCAGGACTTCTTTGAGAAATA	0.511685214260063	0.9312418708133292	0.750593984759001	0.435915714315202	0.8573431016631559	0.6625240308743628
0.0518009889385362	5:134309116:G:A:R:wC	0.295264412457104	41	0.198796796018351	5	GTEx	1660.77248699243	924.2919462456848	1175.6028381149001	GTEX	1721.5492451722	1134.5133306000698	1348.29529629908	0.0663736229223844	0.17689166133215595	0.114378866081432	CAAGATAAAAAGTTTCAAAATCATTTTCAGTAATCAACTTAGTGGCAACAGTATTAGTAGTGTTATTCTGAGACTTGTATGTCTGTAATACAGGATAAGGCAATTGAGTAATTATGGGACAGTTTATTTCTGTCATCTCCTGTGTTCTTAAGAACCAGGATACTCATGGAGGAGAGAACCCAGGACTTCTTTGAGAAATA	0.510946931298541	0.21952686728688695	0.14184529570072302	0.43512875160084097	0.0950812765900274	0.0822010676756223
0.45836889268964	10:81577614:G:T:R:wC	0.25805814405483	41	0.439536133296355	10	GTEx	2498.05073070042	1349.2153346582002	1917.62120092738	GTEX	3432.79951152427	1612.8247585620402	2601.0688937269197	0.0580206174792307	0.122281987903012	0.105009047095629	CAAGATAAAGAACAGTTTCACTACCACAGAAAATATTGTGCTGCTTTATTCCAGTCGATAACAACCACTGGTCAAATTTGTCTGGAATCATATGCTTTTGTGTCTGACCTATTTTACTCAACATGATGATTTGGAGATTCATCTATGCTGTTTTATGTGTCAATATTTTATTTTGTATTGCTATGTATTATTACTCTGTA	1.18895000076251e-14	0.0957345275455674	0.00010055020786743101	2.7867156838418694e-15	0.0348279728349696	2.8429142558615003e-05
0.37497315841154	10:81577614:G:T:A:wC	0.0803626639543465	41	0.37766115919982	10	GTEx	1963.73272630457	1112.3646229876801	1512.7273745105201	GTEX	2546.87059801334	1175.31112157975	1965.0116193968695	0.0664738173254169	0.148741019598543	0.119267974118375	CAAGATAAAGAACAGTTTCACTACCACAGAAAATATTGTGCTGCTTTATTCCAGTCGATAACAACCACTGGTCAAATTTGTCTGGAATCATATGCTTTTTTGTCTGACCTATTTTACTCAACATGATGATTTGGAGATTCATCTATGCTGTTTTATGTGTCAATATTTTATTTTGTATTGCTATGTATTATTACTCTGTA	5.37623471018366e-08	0.767836697879604	0.00416672211009178	1.69148778346344e-08	0.5889999348953361	0.00154289263917301
1.29572371771859	15:34339817:C:T:R:wC	2.35454531559273	41	2.3656262439516	15	GTEx	1464.7750496692902	1007.37509127703	1058.0652542656599	GTEX	3595.97549947611	5151.23905743467	5452.08328228927	0.0737177718584245	0.12510382777554802	0.0966612442217353	CAAGATAAGACCCACTGACTTGGAATTCCAGCCAGCCAACAGTAAAAGCCAGAGTCTGCCTGAGAGAGAATTGAGCTCCCAGCGGGAGGATGACTGTTACCTCTGTGGTTCAGTTGACTCAGCCATTCTAGCTTGCGGCTTTGGAGAATCGAAACAGTCCAGACAAGGAAAGGTCCCTCCCAACGCAAGCACAGCTGCTT	3.4773202885691685e-68	7.453507529521447e-78	7.641803691592867e-131	3.7082368268984286e-69	5.107638354643127e-79	2.838600782862518e-132
1.3869899564861297	15:34339817:C:T:A:wC	2.7509704159750803	41	2.56907347097078	15	GTEx	1508.2540112796698	1024.05954706601	1109.39017880253	GTEX	3943.90523989415	6893.72358479875	6581.519323120289	0.0859008446061626	0.117079164661829	0.0876714511459992	CAAGATAAGACCCACTGACTTGGAATTCCAGCCAGCCAACAGTAAAAGCCAGAGTCTGCCTGAGAGAGAATTGAGCTCCCAGCGGGAGGATGACTGTTATCTCTGTGGTTCAGTTGACTCAGCCATTCTAGCTTGCGGCTTTGGAGAATCGAAACAGTCCAGACAAGGAAAGGTCCCTCCCAACGCAAGCACAGCTGCTT	1.0244014963499298e-57	8.394778895892797e-121	3.417554695440656e-187	1.2037302987418993e-58	4.4114068731483477e-122	9.38089451284792e-189
0.467495539048585	1:74667828:G:A:A:wC	0.28765717123794604	41	0.495123576176654	1	GTEx	1012.52366307284	410.703643677465	724.307845146018	GTEX	1399.93509984439	501.14859176689004	1020.14601891594	0.0746468530722088	0.199007720466965	0.148687240247094	CAAGATACAGAGTGGACAAGTAAATATATAAAAGAGAAATCACACACACAAAATAAGACATTTTAAAACAGAAAAGTAGGAAGGACATGGTCTCAGAATAAAGAATAGCTTTTTAAATTGAATACATTTAGTTGTGTGAAAATTTTGGTTACATGAAAACCTTTGTTGTTTTTCTATGTATGTTAAGGGGCTAATGAAAA	1.3155412590379302e-09	0.309187461804916	0.00245887827284325	3.78215569389306e-10	0.148329465979453	0.000868563343520668
0.3218537066420269	1:74667828:G:A:R:wC	0.305309240309068	41	0.384914456817501	1	GTEx	1378.8046415804001	654.575361336976	951.436644504407	GTEX	1723.8636594366	808.602016671804	1242.30244790577	0.0703330828027324	0.211491901502323	0.116135912587483	CAAGATACAGAGTGGACAAGTAAATATATAAAAGAGAAATCACACACACAAAATAAGACATTTTAAAACAGAAAAGTAGGAAGGACATGGTCTCAGAATGAAGAATAGCTTTTTAAATTGAATACATTTAGTTGTGTGAAAATTTTGGTTACATGAAAACCTTTGTTGTTTTTCTATGTATGTTAAGGGGCTAATGAAAA	1.26114155733735e-05	0.310021665338078	0.00258854879225349	4.73644165594422e-06	0.14885214868753	0.000918581612293461
0.237107557959344	5:132201383:T:C:A:wC	-0.306282112935511	42	-0.5494816438469671	5	GTEx	472.282778027226	423.26061028261705	472.282778027226	GTEX	556.4683269996141	342.105478334442	322.115410104724	0.19604672216265695	0.372396136107491	0.434714458096925	CAAGATACGAAGCCAGTTTGTGCAGTACCTACATGAGAAAACTAAGGTATGTCTGCAAAATACAAGTTGACTGCCTGCCGAGCCTCCGTGGTCCGTAAGCAGTGTTATAAAACACAGCCAACTGTTGAATGAGAGCTTAGTCCTAGATAAAATATGGCCAGCAATTCCATTAACAAAACACTGACAAGACACCTCAGGGC	0.322566665356154	0.622119489428788	0.367964219692099	0.22649226199234895	0.410813330026971	0.206227905996463
-0.363627553216184	5:132201383:T:C:R:wC	-0.0133022094264742	42	-0.20403989557698896	5	GTEx	349.749480110737	345.788736765029	349.749480110737	GTEX	271.2883707529	342.470019848983	302.909795422326	0.22860445584628694	0.3564513519285329	0.434159496270281	CAAGATACGAAGCCAGTTTGTGCAGTACCTACATGAGAAAACTAAGGTATGTCTGCAAAATACAAGTTGACTGCCTGCCGAGCCTCCGTGGTCCGTAAGTAGTGTTATAAAACACAGCCAACTGTTGAATGAGAGCTTAGTCCTAGATAAAATATGGCCAGCAATTCCATTAACAAAACACTGACAAGACACCTCAGGGC	0.17807092830878302	0.9863657626559892	0.7831090860279121	0.111690457891813	0.970231100420664	0.6383798130482261
0.23740952133388696	1:160047185:A:G:R:wC	0.7263219570709941	41	0.365813499753974	1	GTEx	426.67084527632005	242.030130863691	306.359524824853	GTEX	502.917462476663	400.411431769095	395.411139617843	0.136796272056	0.22884766759677305	0.257218027212471	CAAGATAGAACTCTGTGTGAAGGCTTCTGATCCTCCTGCTCTGCTGAAAGTAGCCAGAAAGGCAGCAAGCTCCTCAGCCTCAGGAACCCAGCCTGAGGCAAGGGGCTGGCTGAAATTGCCTCCGTCTGGCCTGGAGCTGTGCTCTGCTTCTCCCCATTTCACTCTAATCTTCAGCTTCAGTCATTTGCCACATCTACTCC	0.120264714037472	0.0055225983231932795	0.240730307202617	0.0826528103778227	0.0015044548109995	0.154970431199043
0.53694695569211	1:160047185:A:G:A:wC	0.56929390482856	41	0.437161821625957	1	GTEx	442.744043713137	370.65984730465203	354.943573652776	GTEX	643.326464395165	549.811442717299	480.208882061737	0.111053622025633	0.203857633768103	0.17844199858913298	CAAGATAGAACTCTGTGTGAAGGCTTCTGATCCTCCTGCTCTGCTGAAAGTAGCCAGAAAGGCAGCAAGCTCCTCAGCCTCAGGAACCCAGCCTGAGGCGAGGGGCTGGCTGAAATTGCCTCCGTCTGGCCTGGAGCTGTGCTCTGCTTCTCCCCATTTCACTCTAATCTTCAGCTTCAGTCATTTGCCACATCTACTCC	3.70982290942817e-06	0.0175943507708507	0.0310482212358786	1.33129404019338e-06	0.00522854497880694	0.0142903079356099
-0.427928556268898	8:120194108:T:A:A:wC	-0.0971200976017903	41	-0.419266560299486	8	GTEx	1786.9832953657199	1161.24835762244	1221.7349167300501	GTEX	1328.22353087129	1085.60902603656	913.346199783905	0.0732198391252215	0.180558696845088	0.130326344884276	CAAGATAGAATATCACAAGGCAAATGGAGGCAGGGTGAGATCACAGGACCAGGGCAAAATTAAAATTGCTAATGAAGTTTCGGGCACACATTGTCATTGATAACATTTTATCAGAAGACAGGGTTTGAGAGCAGACAACCAGTCTGACCAAAATTTATTAGGCGGGAATTTCCTCGTCCTAATAAGCCTGGGAGCGCTAC	1.6640728404157002e-08	0.769047536338251	0.00354885894441335	5.0829188670803e-09	0.590655362784097	0.0012951535848252
-0.506737400411903	8:120194108:T:A:R:wC	-0.0400878160909453	41	-0.5140531373916539	8	GTEx	1351.96701886007	777.0009751487538	861.039362629436	GTEX	951.627791813026	756.062518328456	602.450092811228	0.0878074851440766	0.24967252694291606	0.14903793665081	CAAGATAGAATATCACAAGGCAAATGGAGGCAGGGTGAGATCACAGGACCAGGGCAAAATTAAAATTGCTAATGAAGTTTCGGGCACACATTGTCATTGTTAACATTTTATCAGAAGACAGGGTTTGAGAGCAGACAACCAGTCTGACCAAAATTTATTAGGCGGGAATTTCCTCGTCCTAATAAGCCTGGGAGCGCTAC	2.55184233501594e-08	0.939088691225343	0.00164716051680757	7.880032484298008e-09	0.8724387147723979	0.000562369060109376
2.24832582074344	14:51056600:C:T:R:wC	2.08117229394982	42	1.9186169513754496	14	GTEx	726.457156379527	485.8353055528151	726.457156379527	GTEX	3449.4516531640893	2055.4048381215302	2744.7114568486	0.0962900120674112	0.11644011861202197	0.146925410936899	CAAGATAGGATATAATTAAATACATTTTTCTTTAAATTAGTTTATGTAGATTTTTTATCAGTCCAAGTAGTCCTCTCCCAAATTCCTCTGCATTCGTTACTGTAAGGTTTTAGATTGGACAATTATCTAATGAGATCTTCCAAAAACTAATAACTTATTCTCTGTAACAGATATCAAAATGGGGGTAACTACTATCAACC	1.7299093671575188e-119	2.6239470767914288e-70	6.03297418004616e-38	1.393631166722509e-120	1.9029949126470397e-71	5.6879988971434795e-39
2.5174888662614903	14:51056600:C:T:A:wC	1.99059037531804	42	2.1182673430803702	14	GTEx	471.328288562251	358.53145076423	471.328288562251	GTEX	2702.52619717587	1424.5980866037805	2049.1187026737807	0.0936389146096868	0.14694974591885002	0.18169603195865094	CAAGATAGGATATAATTAAATACATTTTTCTTTAAATTAGTTTATGTAGATTTTTTATCAGTCCAAGTAGTCCTCTCCCAAATTCCTCTGCATTCGTTATTGTAAGGTTTTAGATTGGACAATTATCTAATGAGATCTTCCAAAAACTAATAACTTATTCTCTGTAACAGATATCAAAATGGGGGTAACTACTATCAACC	4.991782545747897e-158	8.721102131990877e-41	1.9774979721661598e-30	3.2830327038782086e-159	8.359602311249788e-42	2.0815024804593997e-31
-0.30638455305042306	17:79903462:C:G:R:wC	-0.96326172481164	41	-0.27298697555664203	17	GTEx	720.6061442515712	529.8706729875589	493.490226862856	GTEX	582.271592021704	271.653971059016	408.11222664619	0.104218819332732	0.323563593987823	0.204062254935108	CAAGATAGTGCCACTGCACTCCAGCCTGGGCAACAGAGCAAGACTCTGTCTCAAAAAAAAAAAAAATTGGCTAAGTGTAGTGGCACATGCCTGTAATCTCAGTTACTGGGGAGGCTGAGGTAGGAGAATCGCTTGAACCCAGGAGACCGAGGTTGCCGTGAGCTGAGATTGCACCACTGCACTCCAGCCTGGGCAACGGA	0.00627743181843835	0.01023193986882	0.273109167470691	0.0032840313244872697	0.0029104614352590003	0.18097364090605106
-0.217541691375172	17:79903462:C:G:A:wC	-0.454730743279738	41	-0.0117101934531228	17	GTEx	633.31639637305	446.268849428362	477.823749221193	GTEX	544.625121642225	325.658602441263	474.09968699787004	0.0975038608688049	0.32863762808831	0.233202901195552	CAAGATAGTGCCACTGCACTCCAGCCTGGGCAACAGAGCAAGACTCTGTCTCAAAAAAAAAAAAAATTGGCTAAGTGTAGTGGCACATGCCTGTAATCTGAGTTACTGGGGAGGCTGAGGTAGGAGAATCGCTTGAACCCAGGAGACCGAGGTTGCCGTGAGCTGAGATTGCACCACTGCACTCCAGCCTGGGCAACGGA	0.0418668375535351	0.33670429700899496	0.973280685596212	0.0256739437974815	0.166455127194126	0.959951366689381
-0.3132774130563111	5:173140241:T:C:R:wC	-0.278839047460452	41	0.2844207523826789	5	GTEx	1088.3367209882401	777.3321143568469	860.925956612628	GTEX	875.5189208376462	640.50405880637	1048.70674253775	0.0861515639808916	0.20152929573361	0.13200643520568905	CAAGATCCAAAAGAAGAGGAATAGTGGAGGATGCAGAGAAAGGGACCACTACAGCCGTGGGCAGGAGTTTCTATTTCCAAATGGATGTGGGGAGGAAGATTTCAGAGGGAACATATTTGCCAGGAGAATTTTGAGAGAAATGACTCAGGGTTCCACAACAATAGCTAATAGGGCAGCAATGGATTGGAGAATGTATATAT	0.000613514880852455	0.33673831204347804	0.061638854826594	0.000276526387569459	0.166476234595592	0.0311933347000259
2.44771494781626	16:68039840:T:A:A:wC	2.53890598267675	42	1.9717790124939496	16	GTEx	363.3150395861869	406.362246803507	363.3150395861869	GTEX	1984.25192717661	2361.04585320373	1426.04510804663	0.113570421736852	0.15026212846339998	0.205109627079202	CAAGATCCAGGAGCCAGTGCTGACCAAACATCTAGACAACATGTGTGATTTCACATTTAACCTCAAATTCAGACTTGCTGTCTCTTGCTTAACCTTGTCAGCTGATCTCCGAGGGCTATCAGACCTGTTTCTGCAAAAACACAGTGAAGTCACAGCACACCCTGCCCCGGAGCTCTCTAAGCTTCCTGTTTTTATGCAGA	5.622474562437757e-102	6.19736488130861e-63	5.55304538623691e-21	5.027443845000237e-103	4.773127382326708e-64	7.026487053705998e-22
2.09079792674525	16:68039840:T:A:R:wC	2.17079948710434	42	1.15633576569571	16	GTEx	329.090745006016	302.96142047398797	329.090745006016	GTEX	1405.1369532185904	1363.94936166993	734.1934975849989	0.125842785002264	0.141914225078329	0.273763923542014	CAAGATCCAGGAGCCAGTGCTGACCAAACATCTAGACAACATGTGTGATTTCACATTTAACCTCAAATTCAGACTTGCTGTCTCTTGCTTAACCTTGTCTGCTGATCTCCGAGGGCTATCAGACCTGTTTCTGCAAAAACACAGTGAAGTCACAGCACACCCTGCCCCGGAGCTCTCTAAGCTTCCTGTTTTTATGCAGA	4.56032833800877e-61	9.456930774212559e-52	9.84234863137273e-05	5.48528387670216e-62	8.060572395790127e-53	2.40171649030863e-05
0.247080889232044	19:53945250:A:T:R:wC	0.17135530257668696	41	0.172670544648964	19	GTEx	191.42160690441003	134.215776570879	162.003117842378	GTEX	227.056828054325	151.193754771263	182.706706144748	0.177462497492249	0.460500735410907	0.314191457865583	CAAGATCCAGGTTCTGCAGCACCAGGCAGATGATGCAGAGGAGTGAGCTGAGCACCTCCAGTGAGAAGCTGAGGGAAAAAGGTGGGCCTGGGAACAGGCAGAGGCTGAAGTGGCCTCCGTGAACGGTAGGATCCAGCTGGTTGAAGAGGAGCTGGACTGTGCTCAGGAGCGCCTGGCCACTGCCCTGCAAAAGCTGGAAG	0.220477065523879	0.8479425035200601	0.683057994881849	0.16383182059818502	0.7098135801458522	0.582613586512943
0.0389126323904593	12:8397529:C:G:A:wC	-0.128441862750741	41	0.0827705237160267	12	GTEx	1626.14055138661	1121.10028840904	1342.35590501849	GTEX	1670.7185634958898	1025.61507453873	1422.5859615294198	0.0712032656399241	0.208840616332555	0.126628307548437	CAAGATCTGACAAAGAAAAAAAAAGGTTCATCTTTTATTCCTCCAAACACTTTCATTTAAATCAAGAGGATGGGATGTGGTTATTGCTGTGTTTTTAGGGAGAATCAACGGTTTCTGGGTCTGAGATGGTGCATACACCCTCTCAGTCCCTGTATCCTGAGATGGAGTCACCTAAGAATCCACAGCAAGTCCTAACCAGG	0.652975204057386	0.73011195793306	0.62158291696054	0.584721827177416	0.5385392770944171	0.5133376769717469
-0.07559653967280901	19:20009817:G:A:A:wC	-0.14973208301381302	41	-0.300461464609515	19	GTEx	651.871234768273	443.1164080721241	471.586295957246	GTEX	619.263285377933	399.400140193707	382.574687331355	0.10958296510457903	0.28775382667691	0.17257706570584902	CAAGATCTTACCAGTCAGTCTTCCCTTGTTCATCTTTGAGCAAATATATGGTGGTATTGTGGTGGACCCTTACTGGACACTCTGCCAAGTAACTGGAACAGCACTTGCACTGTTGTCCAGTTGGCTATCCCTTTCACTCTGGCATTTCATCGACTAGAAAAAGAAAAACCACAACACTGTAAAATAAGAGAAGCCCCTTA	0.5645841994479479	0.777679945823328	0.14107228438425398	0.490284325194338	0.6028211556917671	0.0816787101634943
-0.259605679350026	19:20009817:G:A:R:wC	-0.31119440833614503	41	-0.014809116902083997	19	GTEx	1098.65133062431	711.0843479754691	791.2318245383211	GTEX	917.782920210006	572.878635944594	782.477707846866	0.0919251896252067	0.22375534520395896	0.135155197550591	CAAGATCTTACCAGTCAGTCTTCCCTTGTTCATCTTTGAGCAAATATATGGTGGTATTGTGGTGGACCCTTACTGGACACTCTGCCAAGTAACTGGAACGGCACTTGCACTGTTGTCCAGTTGGCTATCCCTTTCACTCTGGCATTTCATCGACTAGAAAAAGAAAAACCACAACACTGTAAAATAAGAGAAGCCCCTTA	0.00883585409858551	0.33352142806748497	0.941212048722693	0.00474139893939952	0.16429221836981	0.912749453811481
-0.28236935946839803	16:7732038:G:A:A:wC	-0.382698063734669	42	-0.35260496593816	16	GTEx	550.9004694348951	531.317095756782	550.9004694348951	GTEX	452.306123837043	407.384096668679	431.915062850744	0.164980429108492	0.294818109764694	0.414653153627121	CAAGATCTTATTCTAGTGCCGTATTGAAAGCAGTATCTCCCAAGGCCAGTTCAAGACCTGGCACCTGCCTTTGATGGCATATTTACGGTTTATCAAAACAGAAGAACACCAACCATGTAATATGGTTGTCAACCCTCTTTTCTGGGAAATAGGCTGTATCTATTCTTCCTTCTCACATGCTGTTTAAAAAGATTTATAAA	0.1436234867502	0.376698013459675	0.5803497908040269	0.0869828645278225	0.194259179684988	0.395124283854908
-0.197192259761697	16:7732038:G:A:R:wC	-0.299423994127254	42	-0.525245078437408	16	GTEx	817.5849350337842	739.361725746378	817.5849350337842	GTEX	712.5750502181869	600.975550612147	567.2946337394529	0.165181888547291	0.24188312590792105	0.294386339240828	CAAGATCTTATTCTAGTGCCGTATTGAAAGCAGTATCTCCCAAGGCCAGTTCAAGACCTGGCACCTGCCTTTGATGGCATATTTACGGTTTATCAAAACGGAAGAACACCAACCATGTAATATGGTTGTCAACCCTCTTTTCTGGGAAATAGGCTGTATCTATTCTTCCTTCTCACATGCTGTTTAAAAAGATTTATAAA	0.32963727539047605	0.4059181033515429	0.16643838379752698	0.23256066197627	0.215757937146522	0.0743906360197315
2.55530010024859	15:85092906:T:C:A:wC	2.35339745425938	42	2.14604027914846	15	GTEx	387.698425155401	384.53629492516404	387.698425155401	GTEX	2280.21179402226	1963.37376715393	1715.51049022557	0.0979912090859354	0.146727008353429	0.171887808899302	CAAGATGAGCGTACAGAGGCATGGTGATCAGGAAGCAGCCTGCAGAAGGTTTCTGTAGTGCAAGCAATGTGCCTTCTCTTCACCTTGGTGCTGGCTAGGCATTAGTTCCCAAGTACTCGCTCTAACTATATGTTACACTAAGCTTATGTTTTACATAATTTCAATACATGTCTTTTTTTTTTTTTTTTTTTTTTTGAGGT	9.694758473131594e-149	8.360038606207647e-57	9.13409567967818e-35	6.678737199877826e-150	6.792337147294447e-58	9.00051733458464e-36
2.62818318614704	15:85092906:T:C:R:wC	2.3515207908043303	42	1.7690452472146	15	GTEx	597.334606567678	546.5099955129099	597.334606567678	GTEX	3692.3466891751	2788.1859964339696	2034.86892280439	0.0901969416765977	0.146329029815866	0.170117091095736	CAAGATGAGCGTACAGAGGCATGGTGATCAGGAAGCAGCCTGCAGAAGGTTTCTGTAGTGCAAGCAATGTGCCTTCTCTTCACCTTGGTGCTGGCTAGGTATTAGTTCCCAAGTACTCGCTCTAACTATATGTTACACTAAGCTTATGTTTTACATAATTTCAATACATGTCTTTTTTTTTTTTTTTTTTTTTTTGAGGT	2.0439287504290678e-185	5.098867067425329e-57	2.1307871236306598e-24	1.1762222577469891e-186	4.134804891729178e-58	2.5058552857314e-25
0.5752013450385101	17:8275023:T:G:A:wC	0.325745149649425	41	0.6791878253739001	17	GTEx	1293.99717587581	891.5972145746761	953.3983189816059	GTEX	1928.7566034566894	1117.02764343459	1526.3727273510299	0.0759001077364369	0.179131337574615	0.125466496781725	CAAGATGAGTACAGCTTCATGGATGAGGGAAAGGAGTTTTGCTTTCCTGGGAGGTCTGTTGGTCTGGCCAGTTTTGACGCTGCCAGAGCTGTAGCCCATGTATTAATCTTTCCAGAATAAAGCAGAGTCCAAGTGAACTTGGGCGCAGGCTTGATGACTCCTAACAGGGGTGGCAGGATCTGTTTCCAATGGAAATATTA	1.43863764957973e-13	0.16960205670594	2.8259946939758804e-07	3.49843510020282e-14	0.06899216917762799	6.18735909892556e-08
0.3571908224347121	17:8275023:T:G:R:wC	0.21600629253693496	41	0.264448792998923	17	GTEx	1156.96921525422	824.792793441221	992.5667356178868	GTEX	1481.70870401586	957.572768878847	1192.57493669425	0.0853537010557989	0.185852038741935	0.114017246511409	CAAGATGAGTACAGCTTCATGGATGAGGGAAAGGAGTTTTGCTTTCCTGGGAGGTCTGTTGGTCTGGCCAGTTTTGACGCTGCCAGAGCTGTAGCCCATTTATTAATCTTTCCAGAATAAAGCAGAGTCCAAGTGAACTTGGGCGCAGGCTTGATGACTCCTAACAGGGGTGGCAGGATCTGTTTCCAATGGAAATATTA	7.06862790087553e-05	0.443998457118562	0.0424574475169416	2.8537821308550603e-05	0.24513445334035106	0.020374692088839
-0.4079567184139911	22:24300102:A:G:R:wC	-0.6383302552462271	41	-0.7408387567459049	22	GTEx	220.643630388925	149.350912643557	159.194121522445	GTEX	166.216637958521	95.8509613105929	95.2140828707958	0.17852558655593398	0.6126868103648541	0.331550216843416	CAAGATGATGCTGTGGGCCTCCTGGCATAGCTCAGCACCCAGGAAAGCCTCCACTCGTCCACGCCATGCTGCCAGTCGTGGCCGTCCCTCAAACAGTTCATAGCCGAGAGCCACCGGCTGTAGGGACAAGGATGAAAAAGTTGTGGGCATACAACTTTCCCAGTTGTCACTGCCGACCCGAATGCTGGAACCATGGGCAG	0.0368404916181092	0.506549854567776	0.0515903556950683	0.0223043706206045	0.297479335055694	0.0254522151479781
-0.26165220745982604	22:24300102:A:G:A:wC	-1.03823847433203	41	-0.388692934934317	22	GTEx	215.350530376189	190.809185348249	215.201933207618	GTEX	179.46992135142295	92.82216272405859	164.38279693844402	0.179402106079376	0.4977645243671071	0.2863660705933139	CAAGATGATGCTGTGGGCCTCCTGGCATAGCTCAGCACCCAGGAAAGCCTCCACTCGTCCACGCCATGCTGCCAGTCGTGGCCGTCCCTCAAACAGTTCGTAGCCGAGAGCCACCGGCTGTAGGGACAAGGATGAAAAAGTTGTGGGCATACAACTTTCCCAGTTGTCACTGCCGACCCGAATGCTGGAACCATGGGCAG	0.197719289242932	0.100824157182789	0.265339189809031	0.14471162518507802	0.0369965196103517	0.174676738130033
0.6146550879506372	8:12008410:G:T:R:wC	0.3877606455809529	41	0.466053585495649	8	GTEx	475.918509250534	222.535741353662	323.04438878629	GTEX	728.247971532746	291.161047656468	446.400809778859	0.105732910342962	0.36702232365988896	0.164646128415626	CAAGATGGAATTACTTAATATGTATATTTTAATGTTCTTAGATGCAAATAACTTCACTTTTGATGTATTTTTATTTTGTCTCAGTTTCATTTCAACTTAGGTTTAAGGGGTTCTTGATAATCTGACATGATAAGTGGTGTTGGAATTGGCATTAAAATCCACCATGCTCTACAACACTTCATCCTTCTTCGGCAGGCACC	1.99674545705561e-08	0.498777267739217	0.0113446700280431	6.1260206361352e-09	0.290737899200013	0.00464552679379438
0.602650598121877	8:12008410:G:T:A:wC	0.421889259240296	41	0.524699310030518	8	GTEx	736.034284232765	321.751237651273	490.472181648956	GTEX	1117.98162473196	431.163443855354	706.0459243515221	0.0753207904123537	0.320291705816658	0.149435385587573	CAAGATGGAATTACTTAATATGTATATTTTAATGTTCTTAGATGCAAATAACTTCACTTTTGATGTATTTTTATTTTGTCTCAGTTTCATTTCAACTTATGTTTAAGGGGTTCTTGATAATCTGACATGATAAGTGGTGTTGGAATTGGCATTAAAATCCACCATGCTCTACAACACTTCATCCTTCTTCGGCAGGCACC	5.31805810362024e-15	0.367622398818516	0.00132804062846771	1.23293680930864e-15	0.18777052219987694	0.00044606861172716907
-0.4066451780892	8:23292136:C:T:R:wC	-0.579759794107359	42	-0.462590387894744	8	GTEx	491.38064187188905	442.8468142465089	491.38064187188905	GTEX	371.02817896955804	296.463581161158	356.225514250847	0.18433032251610504	0.298731543232832	0.374613643340868	CAAGATGGCACACACACACACACACACACAATCCTTCCCTCTGTGGGCAGCCTTGGGGCAGGGGCTTCCTCAGGCCGGCTCTCCCAAACCAACTGCGCGCGTTTCAAGGTTGATGTACTTGCTTCACATCCCTGGTCCCACAACATGGAGCAGTTCACCTGTCAAATCAATCAGTGCATGAACCCGGTCTCGGCATAATG	0.0516657042414997	0.134965679570212	0.381992996293828	0.0273792570422456	0.0522900092806556	0.21688759638918695
-0.258885595883504	8:23292136:C:T:A:wC	-0.9830670016436528	42	-0.354756697867535	8	GTEx	260.426315107827	283.92108769772096	260.426315107827	GTEX	217.72153623398603	143.681648139599	202.88854344187197	0.265072500064437	0.400049429338494	0.4590222785854021	CAAGATGGCACACACACACACACACACACAATCCTTCCCTCTGTGGGCAGCCTTGGGGCAGGGGCTTCCTCAGGCCGGCTCTCCCAAACCAACTGCGCGTGTTTCAAGGTTGATGTACTTGCTTCACATCCCTGGTCCCACAACATGGAGCAGTTCACCTGTCAAATCAATCAGTGCATGAACCCGGTCTCGGCATAATG	0.4365106195149229	0.043042760736177015	0.622722947634393	0.328737713472128	0.0139960855846369	0.439609443719377
1.78110190012257	15:53976504:C:T:R:wC	1.6746733370978897	42	1.78824899073158	15	GTEx	411.607383701407	402.261840839697	411.607383701407	GTEX	1414.71572830743	1284.65945691912	1421.0268556177896	0.116221358880812	0.160120375091451	0.193567047433478	CAAGATGGCTGAATAGGAACAGCTCCGGTCTACAGCTCCCAGGGTGAGCGACGCAGAAGACGGTGATTTCTGCATTTCCATCTGAGGGACCGGGTTCATCTCACTAGGGAGTGCCAGACAGTGGGCGCAGGTCAGTGGGTGTGCGCACCGTGCATGAGCCGAAGCAGGGCGAGGCACTGCCTCACTCGGGAAGCACAAGG	3.9675842934400596e-52	1.1097692333761796e-24	1.90562247601197e-19	5.198858724804568e-53	1.3348016144852802e-25	2.5022047753340598e-20
2.02630307393605	15:53976504:C:T:A:wC	1.2539971630337	42	1.98054411364082	15	GTEx	529.174597008965	606.89087561345	529.174597008965	GTEX	2155.99973253311	1446.48812680967	2085.13216671956	0.105096662656688	0.162146095758698	0.184947423461095	CAAGATGGCTGAATAGGAACAGCTCCGGTCTACAGCTCCCAGGGTGAGCGACGCAGAAGACGGTGATTTCTGCATTTCCATCTGAGGGACCGGGTTCATTTCACTAGGGAGTGCCAGACAGTGGGCGCAGGTCAGTGGGTGTGCGCACCGTGCATGAGCCGAAGCAGGGCGAGGCACTGCCTCACTCGGGAAGCACAAGG	7.671679557337398e-82	6.8824598690432e-14	8.10252266809672e-26	7.850522438574147e-83	1.0442504133763e-14	9.266649074851468e-27
2.32457415494842	4:187896774:T:G:A:wC	3.5407034561138304	42	2.97881618276516	4	GTEx	922.5227109506919	877.954849908057	922.5227109506919	GTEX	4621.033505261379	10217.6870649082	7277.759832461659	0.119365170439411	0.0913411506688671	0.14541608448699694	CAAGATGGGCAGATCACGAGGTCAGGAGATGGAGAACATCCTGGCTAACACAGTGAAACCCCATCTCTACTAAAAAATACAAAAAGTTAGCCAGGCGTGGTAGCGGGCGCCTGTAGTCCCAGCTACTCAGGAGGTTGAGGCAGGAGAATGGCGTGAACCCAGGAGGCGGAGCTTGCAGAGATAGCGCCACTGCACTCCAG	1.789009992974319e-83	0.0	5.102932526060307e-92	1.8076418340898994e-84	0.0	2.9432368326092793e-93
1.87377622092663	4:187896774:T:G:R:wC	3.282335530664509	42	1.5328213254136598	4	GTEx	554.8656638488379	577.445002125948	554.8656638488379	GTEX	2033.3924057013198	5613.34502479847	1605.99973529379	0.12624547514986	0.109656152750157	0.24297579597271696	CAAGATGGGCAGATCACGAGGTCAGGAGATGGAGAACATCCTGGCTAACACAGTGAAACCCCATCTCTACTAAAAAATACAAAAAGTTAGCCAGGCGTGTTAGCGGGCGCCTGTAGTCCCAGCTACTCAGGAGGTTGAGGCAGGAGAATGGCGTGAACCCAGGAGGCGGAGCTTGCAGAGATAGCGCCACTGCACTCCAG	5.76624951133698e-49	1.9367123387892685e-195	1.54868724080784e-09	7.800622629597078e-50	7.328156331989922e-197	2.81688943081406e-10
0.0215185027897487	12:8397529:C:G:R:wC	-0.0658295679017333	41	0.239941652445212	12	GTEx	1454.2619153787698	929.791709867822	1126.70431043873	GTEX	1476.2718337327099	887.916872491624	1331.41815374634	0.0708101285797248	0.170284973813154	0.12577095550794698	CAAGATCTGACAAAGAAAAAAAAAGGTTCATCTTTTATTCCTCCAAACACTTTCATTTAAATCAAGAGGATGGGATGTGGTTATTGCTGTGTTTTTAGGCAGAATCAACGGTTTCTGGGTCTGAGATGGTGCATACACCCTCTCAGTCCCTGTATCCTGAGATGGAGTCACCTAAGAATCCACAGCAAGTCCTAACCAGG	0.8092600982856059	0.8413753507790209	0.102903015395393	0.761211558691032	0.699063676222175	0.0564213644849482
-0.544573408102339	5:155112026:T:A:R:wC	-0.109732220654703	42	-0.766364204521848	5	GTEx	236.300745117274	235.826837281156	236.300745117274	GTEX	161.936236363347	218.407724388105	138.877543081849	0.291517592485669	0.356827678704219	0.8715223220667221	CAAGATCTCTGGTCCTAATTATGTACCGTGGTAGCTGCTAATCCTAACACCCCATTCTAGGCTGATGGAGCCAAAAGTCCTTGGAGATCTTTCCCAAGCTTTCTCCCTCCCCACTCTACCATTTGAGAAAAACAAAAGTAGCTGAAGAAACTGGGAAGTGTCTTGCCAGAGATCCTATAACCAGTAGGTGCCAGAACTTG	0.10637702228217097	0.877082988213655	0.5649109464548311	0.0617532041580733	0.758446380406788	0.379217099458381
-0.382761875575032	5:155112026:T:A:A:wC	-0.3536158415556429	42	-0.335150629843241	5	GTEx	610.591961081792	634.000039758702	610.591961081792	GTEX	468.26821321474404	495.96818906964995	483.9873807624591	0.171475857717498	0.248023756854764	0.33739198505669	CAAGATCTCTGGTCCTAATTATGTACCGTGGTAGCTGCTAATCCTAACACCCCATTCTAGGCTGATGGAGCCAAAAGTCCTTGGAGATCTTTCCCAAGCATTCTCCCTCCCCACTCTACCATTTGAGAAAAACAAAAGTAGCTGAAGAAACTGGGAAGTGTCTTGCCAGAGATCCTATAACCAGTAGGTGCCAGAACTTG	0.0486284908805022	0.31783118851376896	0.50408651961429	0.0256042648312755	0.153945209852988	0.32053609586894
0.5593446403792939	9:5456587:C:G:R:wC	0.616094479979817	41	0.0698271056826885	9	GTEx	1067.52937897972	557.521662274838	764.60253403562	GTEX	1572.5229548763	854.779487311234	802.6894916911432	0.0694593285343236	0.199684328801827	0.13324473426161998	CAAGATCCTTTGATCTTTCAGTCTTGGTTGCTCTGTGACATGCCTTTCCTGATGAGGATACTTTAAGGAAGAATTGTAAGATACATGGAAAATGTCAGGCTAACACAGTACTGGCATCACCCTGTGCTCTTTCCTGAACTCCATACCAATGTACTTCTTGCCAGAAAACTGATCAAAAGTTTAGGGAAGTAAAAAGAGAT	3.5092635725807197e-15	0.007321152899001221	0.6980592340734239	8.0896709020030415e-16	0.00203318101707285	0.600242705737671
-0.135105984565383	19:53945250:A:T:A:wC	-0.18786570033320105	41	0.169510254265387	19	GTEx	736.752616580481	483.55880097844596	521.3114541085358	GTEX	671.2103805186409	424.270298569999	586.888106164535	0.106841909570734	0.26638008519197504	0.18564722763068695	CAAGATCCAGGTTCTGCAGCACCAGGCAGATGATGCAGAGGAGTGAGCTGAGCACCTCCAGTGAGAAGCTGAGGGAAAAAGGTGGGCCTGGGAACAGGCTGAGGCTGAAGTGGCCTCCGTGAACGGTAGGATCCAGCTGGTTGAAGAGGAGCTGGACTGTGCTCAGGAGCGCCTGGCCACTGCCCTGCAAAAGCTGGAAG	0.269211385313166	0.6833812338589139	0.47465085727702	0.206035882892988	0.480651995276454	0.361201930879296
0.23730928913786706	17:74811871:TA:T:R:wC	0.914896070681073	41	0.153091656010086	17	GTEx	283.130252691933	171.050475758561	189.18422051868	GTEX	334.313222300577	322.634344601623	210.421804417327	0.12538122065298	0.317167412324561	0.22906342142620895	CAAGATCCATCCCAGCACTTTGGAAGGCCGAGGTGGGTGGATCGTGAGGTCAGGAGTTCGAGACCAGCCTGGCCAACATGGTGAAACCCTGTCTCTACTAAAAAAAATACAAAAATTAGTTGGGCATGGTGGTGCGCGCCTGTAATCCCAGCTACTCGGGAGGCTGAGGCAGGAGAATGGCTTGAACCTGGGAGGCGGAG	0.0880769516167653	0.0134830212200203	0.612841778890686	0.0583975081275693	0.00391931074676544	0.5039182324335151
0.187134964922136	17:74811871:TA:T:A:wC	0.93129126398428	41	-0.32973217310346303	17	GTEx	154.023879360469	93.73058942217041	135.179182696069	GTEX	175.320108456538	179.07342778966	107.22079109768299	0.224609172791539	0.351725510780816	0.387114192238081	CAAGATCCATCCCAGCACTTTGGAAGGCCGAGGTGGGTGGATCGTGAGGTCAGGAGTTCGAGACCAGCCTGGCCAACATGGTGAAACCCTGTCTCTACTAAAAAAATACAAAAATTAGTTGGGCATGGTGGTGCGCGCCTGTAATCCCAGCTACTCGGGAGGCTGAGGCAGGAGAATGGCTTGAACCTGGGAGGCGGAG	0.480740113634593	0.0262560316768018	0.508290234751351	0.404755536523944	0.008102257963736759	0.394341878346158
0.5423683757173661	1:1360393:C:T:R:wC	-0.433166791218331	41	0.5418838968024311	1	GTEx	798.210401677608	630.348188055842	628.356344803846	GTEX	1162.9210486923598	466.88972947858804	915.184738020109	0.0825640607711646	0.210429387296714	0.13943580706384198	CAAGATCCCATCTCTACAAAAAATACCAAAACTAGCCGGGCGCGGTGGTTAGGTGCCTGTAGTCCCAGCTATTTAGGAGGCTGAAGTGGGAGGACTGATCGAGTCCAGGAGGTCAAGGCTGCCGTAGCCGTGATTGAACCACTGTACTGCGGCCTGCGTGACAGAGTGAGACCCTGTCTCAAAAAAAAGTCAGAGTCGGG	1.83417072229377e-10	0.106696371048267	0.000334675142871121	5.06334409733123e-11	0.0395431194248339	0.000101800181606454
0.43508686400717295	1:1360393:C:T:A:wC	-0.5824699753204761	41	0.105433328550144	1	GTEx	998.6490540216839	722.2256533437552	797.3983190582982	GTEX	1350.1696094974	482.63271504436096	857.836652436595	0.0878537519023507	0.24323973634269894	0.12799815883978802	CAAGATCCCATCTCTACAAAAAATACCAAAACTAGCCGGGCGCGGTGGTTAGGTGCCTGTAGTCCCAGCTATTTAGGAGGCTGAAGTGGGAGGACTGATTGAGTCCAGGAGGTCAAGGCTGCCGTAGCCGTGATTGAACCACTGTACTGCGGCCTGCGTGACAGAGTGAGACCCTGTCTCAAAAAAAAGTCAGAGTCGGG	2.0850053941500703e-06	0.0501968348609361	0.523902444887066	7.33039727790898e-07	0.0166369942714573	0.410104510872881
0.189502112757385	11:67816936:A:G:R:wC	0.267070712348854	41	0.280053177125368	11	GTEx	494.6123490270781	453.79371850194605	411.299806586598	GTEX	564.1262356539161	546.5134305979631	499.729447760381	0.11869815798073	0.235979134636463	0.20162872750938896	CAAGATCCTCGTCCGAGAAACGGGGATGCAGGCCCCGGGCCGTGCAGACAGGGCCGTCAGAGGTGATGGTGTGCATCTTTAGCAGGTGGCACAACTGGCACTGGGAACCGGGGGTCCCTTCCCTCAGGAGTCCTTATGGAGGCAGACCCTCACCCAGTGAGGGCACGGAGCCCCCGGGGGCCCTGGAGGGAGGAGCGACC	0.155637458281028	0.459577697161649	0.253147823694488	0.110376259389908	0.257737189702941	0.16484651281574
-0.0882498779295288	11:67816936:A:G:A:wC	-0.16029781009825195	41	0.180862561122015	11	GTEx	324.56815359162005	231.11320564451302	168.638982504136	GTEX	305.235900448355	206.72996875133998	190.911777040228	0.12978245917842998	0.34707780315609194	0.30922198210197804	CAAGATCCTCGTCCGAGAAACGGGGATGCAGGCCCCGGGCCGTGCAGACAGGGCCGTCAGAGGTGATGGTGTGCATCTTTAGCAGGTGGCACAACTGGCGCTGGGAACCGGGGGTCCCTTCCCTCAGGAGTCCTTATGGAGGCAGACCCTCACCCAGTGAGGGCACGGAGCCCCCGGGGGCCCTGGAGGGAGGAGCGACC	0.5705183586759549	0.806006111214568	0.662127810506329	0.496515166630432	0.644189043477806	0.558617951324053
-0.0675274250905573	8:143306126:G:T:R:wC	-0.673132183102414	42	0.83093402289203	8	GTEx	862.576990337762	897.7901357181662	862.576990337762	GTEX	822.5218933907091	563.179718845135	1533.34943902181	0.125226283730835	0.31175451916602304	0.222158040286974	CAAGATCCTGGCAGAGCTGAGCCCAAGCTGGGTTGTGGCTGTCAGAGCCAGGGAGGGGTGCTCTGGGGGCTGGCCTCTTGGAGCTCCCAGGCTGGCATGGCCTCACCCGCCACTCTGAATGGGATGTGTCCAGACCAGGTGCCTGTGGTTTCATTCACCACAGTCTTGGTGGGTCTGGGCAGAGCAGTCAGGATGCTGAT	0.687855758118117	0.0862268634130225	0.0006937899776442588	0.589719038339218	0.0308366875439636	0.000183812911554199
0.0578497672308874	8:143306126:G:T:A:wC	-0.440068304250731	42	0.9716291191550368	8	GTEx	736.9960366761501	819.014451387822	736.9960366761501	GTEX	767.600138519142	603.9548349999981	1442.8273815705402	0.138575176432535	0.254729105659634	0.21714329551559694	CAAGATCCTGGCAGAGCTGAGCCCAAGCTGGGTTGTGGCTGTCAGAGCCAGGGAGGGGTGCTCTGGGGGCTGGCCTCTTGGAGCTCCCAGGCTGGCATGTCCTCACCCGCCACTCTGAATGGGATGTGTCCAGACCAGGTGCCTGTGGTTTCATTCACCACAGTCTTGGTGGGTCTGGGCAGAGCAGTCAGGATGCTGAT	0.761182686812161	0.19901358426578306	3.26649135104773e-05	0.676341057512559	0.0840611592299428	7.655493885651401e-06
0.7669462214386371	9:5456587:C:G:A:wC	0.39891053242347096	41	0.30638899110025203	9	GTEx	432.81095140491203	292.161089021347	304.69083483685796	GTEX	736.2858206307768	385.175724643977	377.25118870487603	0.0963803735190732	0.26664833851767605	0.196678164336591	CAAGATCCTTTGATCTTTCAGTCTTGGTTGCTCTGTGACATGCCTTTCCTGATGAGGATACTTTAAGGAAGAATTGTAAGATACATGGAAAATGTCAGGGTAACACAGTACTGGCATCACCCTGTGCTCTTTCCTGAACTCCATACCAATGTACTTCTTGCCAGAAAACTGATCAAAAGTTTAGGGAAGTAAAAAGAGAT	7.53873072846068e-15	0.287171027760726	0.193894641554304	1.75558964853563e-15	0.134649142121511	0.119276148858937
-0.111726124587986	16:31006972:C:T:A:wC	-0.280768173887214	41	-0.7388426248559169	16	GTEx	684.732847179365	493.699827158695	512.8526817534761	GTEX	633.379367041442	406.459364610885	307.931228667836	0.0986714267362109	0.256338829640911	0.229529121516941	CAAGATCTCGGCTCACTGCAACCTCCGCCTCCCAGGTTCAAGTGATCCTCCTGCCTCAGCCCCCTAGTAGCTGGGATTACAGGCACGTGCCACCATGCCTGGCTAATTTTTGTATTTTTAATAGAGACAGAGTTTTGCCATGTTGGCCAGGCTGGTCTCGAACTCCTGACCTCAGGTGATCTACCTGCCTTGGCCTCCCA	0.326695660464606	0.478506478407398	0.00352727405952426	0.257506336345632	0.2733847939241989	0.00128661192892323
1.0102340845508702	21:46375169:CAG:C:R:wC	-0.113679229853239	41	0.4899001481511149	21	GTEx	381.77140579229103	346.62093487952103	299.0183255445191	GTEX	768.772111161282	320.473355441997	420.033555868672	0.0885353197716968	0.263413052161302	0.196572387056527	CAAGATCGTGCCACTGCGCTCCAGCCTGGGCGACAGAGTGGGACTTTGTCTCAAAAAAAAAAAAAAAGAAGTAAGAAAGCTTGGAAAACAGAGAGAGACAGGGGCCCTCCCGCTTCCCCACTCCTAGTCCCCTGTGCTCCTGCCGCTTCTCCCCGCTGCCGCGGTGCTGGGCACGTGCACCACCCCCTCACATGCTCGCC	2.2035384873548496e-29	0.82046125079916	0.0279501427792044	3.70505411962482e-30	0.666059323103072	0.0126950081653252
0.8518347073647771	21:46375169:CAG:C:A:wC	0.0767557565162598	41	0.647840296286201	21	GTEx	505.0281780295449	452.24523610710406	399.92483924793197	GTEX	911.577126369946	476.907060955635	626.5475836442321	0.103850392035878	0.256614405962994	0.152661103611018	CAAGATCGTGCCACTGCGCTCCAGCCTGGGCGACAGAGTGGGACTTTGTCTCAAAAAAAAAAAAAAAGAAGTAAGAAAGCTTGGAAAACAGAGAGAGACGGGCCCTCCCGCTTCCCCACTCCTAGTCCCCTGTGCTCCTGCCGCTTCTCCCCGCTGCCGCGGTGCTGGGCACGTGCACCACCCCCTCACATGCTCGCC	1.03686482166711e-15	0.880781032009527	7.887676055304591e-05	2.35403528206773e-16	0.764856647061866	2.19913231784109e-05
0.0567091431191049	21:47723125:T:C:A:wC	-0.44195532214004907	42	0.255574231167114	21	GTEx	235.50705124163898	251.356320986075	235.50705124163898	GTEX	244.640140730982	185.120659425625	280.683610425494	0.220172716047645	0.437822958184057	0.434763044543096	CAAGATCGTGCCACTGTACTCCAGCCTGGGCAACCAGGGCGAAACTCCGTCTCAAGAAAAAAAAAAAATTAAAACATCTAAGCCAGTTGTAGTGGTGCACGCCTGTAGTCCCAGCTACTCAGGAGGCTGAGGCAGGAGGATCACTTGAGCCCAGGAGTTCGAGGCTGTAGTGAGCCATGATCATGCCCCTGCACTCTAGC	0.8563120849217829	0.5234588293283471	0.7215476662561229	0.796741391128874	0.3127644129024421	0.556634870497034
-0.273651937865478	21:47723125:T:C:R:wC	-0.183908440794031	42	-0.5025337042000679	21	GTEx	288.797022543676	256.526847866423	288.797022543676	GTEX	238.83632530321	225.95423513599602	202.920413026656	0.239590440594698	0.372153274881705	0.547697643699917	CAAGATCGTGCCACTGTACTCCAGCCTGGGCAACCAGGGCGAAACTCCGTCTCAAGAAAAAAAAAAAATTAAAACATCTAAGCCAGTTGTAGTGGTGCATGCCTGTAGTCCCAGCTACTCAGGAGGCTGAGGCAGGAGGATCACTTGAGCCCAGGAGTTCGAGGCTGTAGTGAGCCATGATCATGCCCCTGCACTCTAGC	0.353590116841245	0.7905742579580609	0.544485177149914	0.253385229152204	0.6211833602270711	0.358860499521629
1.2371993318298	5:114539367:T:C:A:wC	2.60400199918991	41	0.957129492768317	5	GTEx	516.0536534157441	382.75229526011805	395.4968256169471	GTEX	1215.67705236314	2325.14905586244	768.098557234184	0.0856297779583526	0.128257965641536	0.160589623501213	CAAGATCTAAGAGTTTCTGCATTTGCCAGATAGCAAATGTGCATGGGGAGGGGAAGTGGGGGAGAGCAGAGGATACCGACATGGAGTCACTAAGATCCGCTGGATAGAAAGAGGCCTGGGACCGGAGTGAAGAGGCCACAGAATTGAAATCAGAGGCAAACAGTAACCCACCTCAAAAGGCCACACTAGCAGCAGACACC	1.93821151415169e-46	1.9283741887391893e-90	1.26668682286115e-08	2.57184652710035e-47	1.2134386588939695e-91	2.52090561919231e-09
1.12054316658066	5:114539367:T:C:R:wC	2.7591820590794103	41	1.09814042248655	5	GTEx	712.760559993235	567.729069733797	604.2860187313289	GTEX	1550.56535555229	3845.9485562957398	1294.4470547704	0.0680735525981161	0.114354209171172	0.13726472134424	CAAGATCTAAGAGTTTCTGCATTTGCCAGATAGCAAATGTGCATGGGGAGGGGAAGTGGGGGAGAGCAGAGGATACCGACATGGAGTCACTAAGATCCGTTGGATAGAAAGAGGCCTGGGACCGGAGTGAAGAGGCCACAGAATTGAAATCAGAGGCAAACAGTAACCCACCTCAAAAGGCCACACTAGCAGCAGACACC	6.11024558818946e-60	2.477711536564699e-127	8.33528265843528e-15	7.020045297142608e-61	1.2593413132776792e-128	1.24252574081491e-15
-0.069307068241483	14:74028117:T:G:A:wC	1.3139511654705	42	0.135306061158354	14	GTEx	575.707390002975	586.1105670692131	575.707390002975	GTEX	548.612982912381	1457.207444992	631.529397538985	0.19104280596836	0.17133528557837502	0.32722556098734995	CAAGATCTCGCCATTGTGGTCCAGCCCGGGCGACAGAGCGAGAGTTTATCTCAAAAAAAAAGAAAGAAAAAAAAAGAAAAAGGAATGAAATGGGCCAGGGGCAGTGGCTCACGCCTATAATCCCAGCACTTTGGGAGCCTGAGGCGGACAGATTACTCAAGGTCAGGAGTTCGAGACCAGCTTGGCCAACACAGTAAACC	0.793934847310447	1.1360201421535198e-13	0.8114528225801692	0.7167670469084941	1.7349344878522203e-14	0.6792441465450971
0.519048041996845	14:74028117:T:G:R:wC	2.35109014952937	42	1.54561553497767	14	GTEx	285.721136378407	281.115359807853	285.721136378407	GTEX	409.224157395397	1435.11537375685	835.180910040372	0.206129110552411	0.154276043974148	0.242424354139462	CAAGATCTCGCCATTGTGGTCCAGCCCGGGCGACAGAGCGAGAGTTTATCTCAAAAAAAAAGAAAGAAAAAAAAAGAAAAAGGAATGAAATGGGCCAGGTGCAGTGGCTCACGCCTATAATCCCAGCACTTTGGGAGCCTGAGGCGGACAGATTACTCAAGGTCAGGAGTTCGAGACCAGCTTGGCCAACACAGTAAACC	0.0240884967210186	2.2591736182045796e-51	1.0105421536840999e-09	0.0117999033998407	1.9333702583388196e-52	1.821753232005e-10
-0.16616341584097	16:31006972:C:T:R:wC	0.0197406064032901	41	-0.717646271124852	16	GTEx	825.7468495601421	468.968567229158	606.6009402437941	GTEX	736.3041527694791	475.85108692063795	369.044967767027	0.0916552948230719	0.267432337626782	0.206964217403735	CAAGATCTCGGCTCACTGCAACCTCCGCCTCCCAGGTTCAAGTGATCCTCCTGCCTCAGCCCCCTAGTAGCTGGGATTACAGGCACGTGCCACCATGCCCGGCTAATTTTTGTATTTTTAATAGAGACAGAGTTTTGCCATGTTGGCCAGGCTGGTCTCGAACTCCTGACCTCAGGTGATCTACCTGCCTTGGCCTCCCA	0.103438249432856	0.973111999048458	0.00154573272842697	0.0698446680506805	0.941157328285049	0.00052534407306881
0.110281125115798	16:5525870:G:A:A:wC	0.00604524434319861	41	-0.22540674302654	16	GTEx	1182.05971716652	807.745878390549	911.514985653284	GTEX	1275.70048138038	811.3120526765201	779.033072278036	0.0727967798358708	0.20827221885691896	0.138751530141694	CAAGAGTGCCTGGACCTGGCTCTAGTTTTTTATTTTTATTTTTATTTTAAGATGAGGCCTTGCTATGTTATCCAGGCCGAAGTGCAAGTACAGTGGCACAATCATAGCCCACTGCAGTCTCAAACTCCTGTGTGCAAGTGATCCTCCTGCCCTGGCCTCCAAAGTGTGGCTCTAGCTCTTAACCATGACTGTCTTGCTCC	0.17963273818150896	0.9892412689506188	0.173301119913285	0.129793265309399	0.976844103545701	0.104261636889965
-0.286888829791137	18:3258062:T:TTAAAA:R:wC	-0.23052649561943	42	-0.18200855794988	18	GTEx	890.728598534952	864.137187524197	890.728598534952	GTEX	730.2135712132332	736.2521332976421	785.0078211951599	0.150854174734791	0.177143464944275	0.240499615535514	CAAGAGTGATTGCCAACAGAAAGGTAAAAGCATCCATTTCAATGGTGTGTTTGACTGAAAAATCAGTCTCAAAAGTTTCCATGATGAAAGTCATACTTAAACCATTTCAAAAGATCTGGCTAGGCACGTTGGCGCACATCTGTAATCCCAGCACTTTGGAAGGTCGAAGTAGGAAGACTGCTTGAAGCCAGAAGA	0.0994419920511704	0.37517723287728494	0.631458149897403	0.0572021958384513	0.193137043002026	0.449173557327947
0.00969389785708839	18:3258062:T:TTAAAA:A:wC	-0.56595513211895	42	-0.6173524179056279	18	GTEx	172.832242693448	177.64981055050097	172.832242693448	GTEX	174.57427516341	120.166464848256	111.989506287408	0.278170798041043	0.4164239321093289	0.635320569180947	CAAGAGTGATTGCCAACAGAAAGGTAAAAGCATCCATTTCAATGGTGTGTTTGACTGAAAAATCAGTCTCAAAAGTTTCCATGATGAAAGTCATACTTAAAATAAACCATTTCAAAAGATCTGGCTAGGCACGTTGGCGCACATCTGTAATCCCAGCACTTTGGAAGGTCGAAGTAGGAAGACTGCTTGAAGCCAGAAGA	0.9819734428003628	0.34801677994503105	0.5155662870618111	0.972200366663246	0.174119950405651	0.33119087117123497
0.2250362900773975	18:10520309:C:G:A:wC,18:10520309:C:G:A:wC:Alt_18-10520290-R	0.682004363645616	41,42	-0.2259600071571925	18	GTEx	696.8268400389951	1462.1950787531302	696.8268400389951	GTEX	875.822526611395	2345.89391992424	576.752062901661	0.143480331379306	0.112369626491041	0.33454705809847	CAAGAGGCAGAAACTAACCACTTTTGTTTGGACGGCTTGCAGCTTGTAAAGGCACGTGCAGGCAGCGCCACCATGTGTTTTCTGAAGAGACCCATAAGGGTACGCGGGAGAAGGAATGAACGCCAGGACTCTCCCCAGCCAACGTATACCTAAGTGGGACTTCTCAGTATAATATGCTTGGCGCATCTGTTAGGGGTGGC	0.10776642178790474	7.14559382189028e-09	0.4457407691600003	0.07325881948871	1.2847331315067596e-09	0.3606178303041328
1.05196571815404	17:1553003:G:T:A:wC	2.11902312095156	42	0.257002528675172	17	GTEx	17.1113810212181	6.5665875113466505	17.1113810212181	GTEX	35.395657169680206	28.55111652556461	20.4582323162201	0.546278630485628	1.17918474479127	1.9549352056877	CAAGAGCTCCAGCGCCCGCACCACTAGCGGCACCAGCCCGGCCGCCGCCTCCGGCCCGAAACGGCGCGCCAGATCCTGCAGCTCAGTGCCCAGGGCCCCTGCTAGATGGTACACAAGCTCCGCGGCCGATGCCGACCCCGCGGCCTCCCGAGACCCCCAGCCAGGCACCCCGGGCGCCGCCCTCCTGGGCTCCATGTCTC	0.0947213891912675	0.176217446211602	0.945617485009966	0.0541425392935604	0.072331832063108	0.8954086974545379
0.182717343396588	11:124892057:A:C:R:wC	-0.0692084826284707	42	-0.0304713705693514	11	GTEx	1095.55806703739	854.135158737587	1095.55806703739	GTEX	1242.85263720283	814.039238476562	1072.918663079	0.125032686504088	0.17696778705913194	0.20717273775643	CAAGAGCTCCTGTGATCTTAGGCTCGTCTTTTAACTTTTGTATTTTAATAGTTTTCTTTCATTCTCTAACTTATTTCACACATGATCTTTTAAGAGAGCAAGATGACATATATTTTAAAGTCAAGTGTGATGTGTGTATATGCCTGTTTTGGCCTTTTTCTATATTACCTTCCTCACATTCCTAGTGTACTCCTTTATAT	0.220994828743219	0.8393119615952759	0.9387377956374472	0.14391760061985098	0.695738435642827	0.883067335543878
0.0243127206498508	11:124892057:A:C:A:wC	0.0243677861073743	42	0.2045922868685	11	GTEx	1216.7212147233802	754.60751746972	1216.7212147233802	GTEX	1237.81221159735	767.066333196983	1404.73203924596	0.149845269546356	0.18011778514572502	0.203816877156584	CAAGAGCTCCTGTGATCTTAGGCTCGTCTTTTAACTTTTGTATTTTAATAGTTTTCTTTCATTCTCTAACTTATTTCACACATGATCTTTTAAGAGAGCCAGATGACATATATTTTAAAGTCAAGTGTGATGTGTGTATATGCCTGTTTTGGCCTTTTTCTATATTACCTTCCTCACATTCCTAGTGTACTCCTTTATAT	0.911110536673528	0.9489852012006272	0.498687247084472	0.871107275674855	0.8923841233435691	0.315472882380781
0.115711087711279	16:88976477:T:C:A:wC	-0.21996486416364106	42	-0.3988149693788	16	GTEx	256.252017281091	278.734153745174	256.252017281091	GTEX	276.959842612613	239.49750579547	194.98906092912398	0.224786758919698	0.3532483291703	0.499840175861785	CAAGAGCTGTCCACGGCGGCTCCCACGGCGGCTCCCCAGCTGCTTGGCCAGTGCCACAGTGGCCCGGCTGTTCCTCGCTTGGTGCCTGGCTGTCCCCTCCGGCCTCACCAGCTGTCCCCTCTGGCCTAACCACACGCACTACCCCACACCCGCCTGTGCTGTGCCTCGGTCACTCGCCGCACTTGCCCCAGGGCCTTTGC	0.702375990775824	0.7261985289778531	0.6090845572664361	0.6067211888321179	0.533487023507642	0.424937239632686
0.181423865347848	16:88976477:T:C:R:wC	-0.98883354142849	42	-1.28931321135057	16	GTEx	116.339854504132	119.71692124000299	116.339854504132	GTEX	131.793598501899	60.311192201087714	47.6053018620592	0.351878000142937	0.555972585206687	1.34395219922361	CAAGAGCTGTCCACGGCGGCTCCCACGGCGGCTCCCCAGCTGCTTGGCCAGTGCCACAGTGGCCCGGCTGTTCCTCGCTTGGTGCCTGGCTGTCCCCTCTGGCCTCACCAGCTGTCCCCTCTGGCCTAACCACACGCACTACCCCACACCCGCCTGTGCTGTGCCTCGGTCACTCGCCGCACTTGCCCCAGGGCCTTTGC	0.701908156741481	0.182120194708147	0.521972268754809	0.606142608143457	0.0753110591802283	0.33738520169563
0.0070046846609583	18:39757529:A:G:R:wC	-0.0369539650562271	42	0.11414403893924302	18	GTEx	925.341108270717	972.442406530947	925.341108270717	GTEX	929.769517139791	947.615490367183	1001.3339352226	0.15001593563670998	0.175217406413293	0.226628744353886	CAAGAGGAAGTCATGTTTGGTGGTGAGACCCTTCTGTGGGCAAGAGATAGCCTCTGATGGAGAGTGTTGGCAGGTGCTCTGTTCTCTCTTTATGGTCCTACTTAGCTCGCTCTGTGTGATTTCCCATTTGCAATATTAACATAATATCATGCACATACATATATTTATAGAGTGCCTCCTTTCCAAGGAGGAAATACATT	0.975461900983827	0.918684859075872	0.765847470903443	0.962757959509608	0.83296256946552	0.6144996841391229
-0.12937222267267698	18:39757529:A:G:A:wC	-0.135452693596702	42	-0.0403689458157627	18	GTEx	674.108032415377	764.389326228776	674.108032415377	GTEX	615.2582911261351	695.821932286181	656.01834615421	0.16292848532746	0.20587712466479505	0.250077509776358	CAAGAGGAAGTCATGTTTGGTGGTGAGACCCTTCTGTGGGCAAGAGATAGCCTCTGATGGAGAGTGTTGGCAGGTGCTCTGTTCTCTCTTTATGGTCCTGCTTAGCTCGCTCTGTGTGATTTCCCATTTGCAATATTAACATAATATCATGCACATACATATATTTATAGAGTGCCTCCTTTCCAAGGAGGAAATACATT	0.537136494999364	0.708129336407615	0.932470474210291	0.427170401032657	0.510583246689683	0.8717580988923229
-0.0231454120522746	11:17970797:C:T:R:wC	-0.7090469527541559	42	0.253026553197908	11	GTEx	738.941181888678	794.1569164206538	738.941181888678	GTEX	727.27739972621	485.42977508637	878.8162212812219	0.16143678722438098	0.21823104553985	0.2419042565823	CAAGAGGAATGTTTTCTCTTTATCTACCTCAAGAGGTGCCTACCAGGCAAGGCCTCAGTGGTTCAGGACATTTCAGGCAAAGAAGAGGCTGGAGCCAGACGGCAGTCATCTTTGGGGAAGATGGGGAACTACAGGGCTCGCTCCTAAGGCAGCTATCCAATATAAAGTACCCAATGGAGCCTGGCAAAGAGAGGCTTAAT	0.92194013535053	0.0043166024307241	0.476599865322802	0.8859968991499799	0.00115784829523827	0.2955711464731889
-0.265833320981887	11:17970797:C:T:A:wC	-0.33893867012991896	42	0.0381759303874005	11	GTEx	783.2248022341679	749.967262841765	783.2248022341679	GTEX	651.403486631905	593.15813464277	804.294163266465	0.159488416482555	0.221902203397545	0.247667157189585	CAAGAGGAATGTTTTCTCTTTATCTACCTCAAGAGGTGCCTACCAGGCAAGGCCTCAGTGGTTCAGGACATTTCAGGCAAAGAAGAGGCTGGAGCCAGATGGCAGTCATCTTTGGGGAAGATGGGGAACTACAGGGCTCGCTCCTAAGGCAGCTATCCAATATAAAGTACCCAATGGAGCCTGGCAAAGAGAGGCTTAAT	0.155716042936905	0.274064457231014	0.935691729123332	0.0955566392267968	0.126655702996972	0.877497710873853
0.10820295279602	22:21212090:C:G:R:wL:Alt_22-21212208-R	0.7092087071134742	42	0.250561757609727	22	GTEx	79.189740827988	68.203190506811	79.189740827988	GTEX	85.01178041738291	111.514802501609	94.60002804209641	0.3886993194389121	0.544392200638137	0.644832263076138	CAAGAGGACATGGTAAGTAAGTGCCAGTGCAGGGAACAAATTCAGGTCCCACTCTAAAATCTGTCTCTTTCCAGATCTCAAGGCACACCACTGAGTTGCCTTTCACCTTTCTCCCAAGATGAGGATTGCTCTGGCATGACTTCACCTTTCTCTTCTGAAGCAATTCCAAGTTCACTTCTCTGCCCACTGACAGTTCACTC	0.8441773827485479	0.374527394778366	0.823930845918335	0.7807269180832129	0.19265901691475895	0.697595082869289
0.316635671175428	22:21212090:C:G:R:wL:Alt_22-21212208-A	0.258287890031429	42	0.402117147522294	22	GTEx	94.69488583412331	81.2678642352155	94.69488583412331	GTEX	117.432403885105	97.0939171074185	125.68706337849599	0.419007790324934	0.5671857726219749	0.720035766160055	CAAGAGGACATGGTAAGTAAGTGCCAGTGCAGGGAACAAATTCAGGTCCCACTCTAAAATCTGTCTCTTTCCAGATCTCAAGGCACACCACTGAGTTGCCTTTCACCTTTCTCCCAAGATGAGGATTGCTCTGGCATGACTTCACCTTTCTCTTCTGAAGCAATTCCGAGTTCACTTCTCTGCCCACTGACAGTTCACTC	0.559153239625283	0.809196960198037	0.737147170966848	0.44984127247511	0.648832288560834	0.576524647760568
0.43903450853032105	22:21212090:C:G:A:wL:Alt_22-21212208-R	0.657775770882555	42	0.189438553744592	22	GTEx	90.2244671047333	76.0707541288881	90.2244671047333	GTEX	121.85618801191002	119.819278795746	102.800970073456	0.289168706980534	0.4930740799841421	0.776005945205384	CAAGAGGACATGGTAAGTAAGTGCCAGTGCAGGGAACAAATTCAGGTCCGACTCTAAAATCTGTCTCTTTCCAGATCTCAAGGCACACCACTGAGTTGCCTTTCACCTTTCTCCCAAGATGAGGATTGCTCTGGCATGACTTCACCTTTCTCTTCTGAAGCAATTCCAAGTTCACTTCTCTGCCCACTGACAGTTCACTC	0.201355155876283	0.359627885685564	0.89453124036334	0.12894779749697	0.182193921210766	0.8071379008628149
1.1096118580088798	22:21212090:C:G:A:wL:Alt_22-21212208-A	1.06323876487424	42	0.933950208082853	22	GTEx	178.97286789812802	182.44080189928505	178.97286789812802	GTEX	385.934705962605	381.09879671167397	340.976269147185	0.183514398230624	0.279788460075377	0.40429995195884494	CAAGAGGACATGGTAAGTAAGTGCCAGTGCAGGGAACAAATTCAGGTCCGACTCTAAAATCTGTCTCTTTCCAGATCTCAAGGCACACCACTGAGTTGCCTTTCACCTTTCTCCCAAGATGAGGATTGCTCTGGCATGACTTCACCTTTCTCTTCTGAAGCAATTCCGAGTTCACTTCTCTGCCCACTGACAGTTCACTC	5.3131582715693194e-09	0.000596374604017531	0.056257369334996	1.4806602534387499e-09	0.000144607176522328	0.020885782642318
0.61513339924541	2:202901235:C:T:R:wC	0.320266965190236	41	0.5277359935100371	2	GTEx	814.6931575456772	509.49258916229	613.40545515645	GTEX	1249.29439293886	636.092674643156	883.653431915766	0.0741216220181117	0.219235171415353	0.177648591964134	CAAGAGGAGAGGCACGGTAGGGAAAAGAACTGCTGGGTGGGGGCCTGTTTCTGTAACTTTCTCCCCCTCTACTGAGAAGTGACCTGGAAGTGAGAAGTTCTTTGCAGATTTGGGGCGAGGGGTGATTTGGAAAAGAAGACCTGGGTGGAAAGCGGTTTGGATGAAAAGATTTCAGGCAAAGACTTGCAGGAAGATGATGA	4.672977309351502e-16	0.30238727462360104	0.00757194642107251	1.05014521901469e-16	0.14406003507386902	0.00297147348116062
0.6582898851380939	2:202901235:C:T:A:wC	0.6563604941321309	41	0.534212608991994	2	GTEx	1641.8540470540695	1108.55370360205	1263.63533343264	GTEX	2591.29798429976	1747.55038554487	1829.58683159099	0.0612967730702257	0.14084171200983495	0.121332048528758	CAAGAGGAGAGGCACGGTAGGGAAAAGAACTGCTGGGTGGGGGCCTGTTTCTGTAACTTTCTCCCCCTCTACTGAGAAGTGACCTGGAAGTGAGAAGTTTTTTGCAGATTTGGGGCGAGGGGTGATTTGGAAAAGAAGACCTGGGTGGAAAGCGGTTTGGATGAAAAGATTTCAGGCAAAGACTTGCAGGAAGATGATGA	3.72932701365737e-26	1.48188128739596e-05	3.9704172046466495e-05	6.648297335242661e-27	3.1579389288727002e-06	1.06814493173707e-05
2.67032288325999	13:76208577:T:TA:A:wC	1.6392623538965498	41	0.204681294383564	13	GTEx	543.5599314287861	363.453404629018	478.048031697209	GTEX	3461.6091309872804	1131.69284722695	551.597488214523	0.0938817559739506	0.194144885185474	0.21823135161576895	CAAGAGGATCGCTTGAGCCCAGGAGTTCAAGGTCACGGGGAGCTATGATGGCGCAACTGCACTCCAGCCTAGGCAACAGAGCTGTCTCTTAAAAAACTTAAAAAAACAAACAAGAACGGCTGGGGGCGGTGGCTCACGCCTGTAATCAAAGCACTTTGGGAGGACGAGGCAGGCGGATCACGAGGTCAGGACATCGAGAC	1.0815457682117794e-176	2.16520109176729e-16	0.461218626084959	5.869206869229755e-178	3.07974152465928e-17	0.348290834673599
2.7826736636559	13:76208577:T:TA:R:wC	1.13395691004028	41	0.121029741237894	13	GTEx	874.4378568603	734.215149362811	662.7256078851401	GTEX	6017.05738749836	1611.60423222176	720.4016429652299	0.0787228009508174	0.141462541803789	0.138656647629768	CAAGAGGATCGCTTGAGCCCAGGAGTTCAAGGTCACGGGGAGCTATGATGGCGCAACTGCACTCCAGCCTAGGCAACAGAGCTGTCTCTTAAAAAACTTAAAAAACAAACAAGAACGGCTGGGGGCGGTGGCTCACGCCTGTAATCAAAGCACTTTGGGAGGACGAGGCAGGCGGATCACGAGGTCAGGACATCGAGAC	3.016300119725987e-272	7.39305446086332e-15	0.496526242284357	1.085771742937479e-273	1.09287402203461e-15	0.38273192208390505
-0.677938977428865	2:14556911:G:A:A:wC	-0.4836447491659741	42	-0.7905160419589108	2	GTEx	486.36196713263496	484.94411185219803	486.36196713263496	GTEX	303.690889473731	346.62709494335996	281.18420413660704	0.217350125153326	0.272083946778567	0.376323143870008	CAAGAGGATCTCTTGATGTCAGGAGTTTGAGACCAGCCTGGCCAACATGGTGAAACCCCATCTCTACTAAAAATACAAAAATTAGCCAGGCATAGTGGTACATGCCTGTCGTCCCAGCTACTTGGGAGGTTGAGACAGGAGAATAGCTTGAACCTGGGAGGCAGAGGTTGTAGTGAGCCAAGATCGCACCATTGCATACC	0.00423620648898149	0.18244935211931892	0.0897228359103562	0.00181398145116567	0.0754766262770646	0.0356733752769854
-0.569066468117836	2:14556911:G:A:R:wC	-0.405213620816589	42	-0.6855672874573979	2	GTEx	621.274522285946	621.489303222026	621.274522285946	GTEX	419.151315753508	469.654972106382	385.525486271154	0.18473711603308604	0.28567516492823103	0.477060873564097	CAAGAGGATCTCTTGATGTCAGGAGTTTGAGACCAGCCTGGCCAACATGGTGAAACCCCATCTCTACTAAAAATACAAAAATTAGCCAGGCATAGTGGTGCATGCCTGTCGTCCCAGCTACTTGGGAGGTTGAGACAGGAGAATAGCTTGAACCTGGGAGGCAGAGGTTGTAGTGAGCCAAGATCGCACCATTGCATACC	0.00478646753508185	0.32105077435927504	0.291072449688633	0.00206714283492015	0.156061792953767	0.15069964229334698
2.08964368182479	18:10520309:C:G:R:wC:Alt_18-10520290-A	1.93859826673938	42	1.46308232954668	18	GTEx	493.674275601734	583.969698542521	493.674275601734	GTEX	2101.0499317600797	2238.0372627656798	1360.08804096542	0.104846817520014	0.11037724585571304	0.23918113756324	CAAGAGGCAGAAACTAACCACTTTTGTTTGGACGGCTTGCAGCTTGTAAAGGCACGTGCAGGCAGCGCCACCATGTGTTTACTGAAGAGACCCATAAGGCTACGCGGGAGAAGGAATGAACGCCAGGACTCTCCCCAGCCAACGTATACCTAAGTGGGACTTCTCAGTATAATATGCTTGGCGCATCTGTTAGGGGTGGC	2.25056049807926e-87	6.357303900205838e-68	5.1126214493047995e-09	2.215851541731359e-88	4.698621406590178e-69	9.53250847753428e-10
0.566044950934569	18:10520309:C:G:A:wC:Alt_18-10520290-A	1.01442132893168	42	-0.195456029059814	18	GTEx	525.321556677594	541.13467804172	525.321556677594	GTEX	777.134261614377	1093.16873332437	459.57691613445	0.15944351187251002	0.17523667949980198	0.29810877506919603	CAAGAGGCAGAAACTAACCACTTTTGTTTGGACGGCTTGCAGCTTGTAAAGGCACGTGCAGGCAGCGCCACCATGTGTTTACTGAAGAGACCCATAAGGGTACGCGGGAGAAGGAATGAACGCCAGGACTCTCCCCAGCCAACGTATACCTAAGTGGGACTTCTCAGTATAATATGCTTGGCGCATCTGTTAGGGGTGGC	0.000977581946689113	3.8201816755165806e-08	0.686019906218057	0.000385043199540779	7.086398667917329e-09	0.512047164772838
1.42162911277822	1:149232978:C:T:A:wC	1.3932045430276698	41	1.3923577569758	1	GTEx	3142.9708266101397	1999.4217846729	2367.9024520365697	GTEX	8418.74922497938	5251.46434226767	6215.67399516239	0.0518014404874294	0.0974765410265086	0.0827054180499277	CAAGAGCTAAACAAGGGAAGACAAAGCGTGGCTTCTTCACTAGGAGTCCAGCCAAAGTCAACTGATTTGGTCTCCAGTGGAGGTCGGAACTCGGTTCACTAGCGACGTGAGGACCCGGCCCAGAGGAGGCGGACTTTCTCTTCCTGGTGCCTTCAGATAGGAAATCTAGAATTTCTTTCTTTCCCTTTGATCTACTTCTA	1.4270674004389792e-164	2.6692542669177198e-45	2.1172160080346892e-62	8.235042241155155e-166	2.42945539645545e-46	1.3485621588647e-63
1.48170396613267	1:149232978:C:T:R:wC	1.40671046012609	41	1.62202912724348	1	GTEx	3435.7740322982	2251.29592805635	2462.38238635078	GTEX	9595.39309094265	5968.485716853929	7578.521444865971	0.0520572145949945	0.0847840215661977	0.0727263976282945	CAAGAGCTAAACAAGGGAAGACAAAGCGTGGCTTCTTCACTAGGAGTCCAGCCAAAGTCAACTGATTTGGTCTCCAGTGGAGGTCGGAACTCGGTTCACCAGCGACGTGAGGACCCGGCCCAGAGGAGGCGGACTTTCTCTTCCTGGTGCCTTCAGATAGGAAATCTAGAATTTCTTTCTTTCCCTTTGATCTACTTCTA	6.206853492923536e-177	1.0191428447468994e-60	8.06831842950814e-109	3.365669347727147e-178	8.003213737006036e-62	3.4424005921228785e-110
0.608663032570319	10:134820347:C:T:A:wC	0.489388531620396	42	-0.0446344867050654	10	GTEx	1260.7419924628698	1421.95175116504	1260.7419924628698	GTEX	1922.97669208161	1997.04188484925	1222.84767391042	0.114455242896731	0.14221164441728798	0.189032423409955	CAAGAGCGAGAGACGGGAACCAGGGACACAGTTCCACTCACACAAGGCCACCTCCCGTGGACAAGTGACCTCCTGTGGACAAGTGACCTCCCGTGGACATGTGGTCCCCACAGGACGAAGAGTCCATCAGGCCTTCCCTGGGCCAGGCAAGGGTTTAGCTTCTGACGACCACGTACTCTGCGGTCTCAGGTGGACGTCGT	3.45905181335092e-07	0.00224222067840884	0.898311942496859	1.0496419057952e-07	0.000578992486908661	0.8133389355221979
0.0967453138265646	X:47852354:AAAG:A:A:wC	-0.32327949836048	41	-0.625397037458796	X	GTEx	851.016457572683	544.006267531762	665.55164744939	GTEX	909.624247568626	434.767964284334	431.73151831980203	0.100506123382407	0.230116541673989	0.21246354658777	CAAGAGCCACAAGGGTGTCTGCCAGAATAAACAGGTTTCCTGGGAGAGGGACACCTGGTCATGGGTCAGACACAGGCACTAAGCTGCTCACCAGAATAAAGAATTCTCTGAAAGGCACATTTGTAAACACCCACAACCACATTCCCTGGTGCCCCACCAGGATGGGGTTAGAATTTAAAGCCAAGCACATTATTAGA	0.4100670104969421	0.32709901430785304	0.00819880383432511	0.335757691012993	0.16006553216004002	0.0032447157927641608
-0.109686872268209	5:6705857:G:A:A:wR:Alt_5-6705806-R	0.154976032782156	42	0.969740146935966	5	GTEx	897.647271420497	903.705440048938	897.647271420497	GTEX	832.024808404836	1006.11068695886	1757.1419251530701	0.122771369711414	0.148642065600492	0.20340203556693495	CAAGAGCAGAAAGCATGGAGCAGAAGCCATGGACTGATTCTTCCTTCAGTTAGAGGAAGCAACAGGAGAAGCAGAAGACTGAAAGAAAACTCCAGCTTCTTCAAGAAACACGGAGAAGGAACAGTGGACGGGTAGGATGCACAGAATAGATACACGGCGCTGGTCCCTCTTGTAAGCATCTCATGGACATGCCTGCTTTT	0.481187112158803	0.506126798942351	8.31265776243611e-06	0.371630224428019	0.297127931112155	1.86430726245695e-06
-0.0657150986871287	5:6705857:G:A:R:wR:Alt_5-6705806-R	-0.0215267681057373	42	0.558582210029047	5	GTEx	1156.0578337268	1273.2218813550999	1156.0578337268	GTEX	1105.14882827133	1254.76465762265	1700.2783503776502	0.12019815515783	0.141759701976332	0.181548836026281	CAAGAGCAGAAAGCATGGAGCAGAAGCCATGGACTGATTCTTCCTTCAGTTAGAGGAAGCAACAGGAGAAGCAGAAGACTGAAAGAAAACTCCAGCTTCTTCAAGAAACACGGAGAAGGAACAGTGGACGGGTAGGATGCACAGAATAGGTACACGGCGCTGGTCCCTCTTGTAAGCATCTCATGGACATGCCTGCTTTT	0.6834791405978771	0.942681042438746	0.00691851590646809	0.584569034859265	0.8793021439604591	0.00209263663017835
-0.15486819311969902	3:32200322:T:C:A:wC	-0.126089849406545	42	0.8219315712172671	3	GTEx	944.229131152127	1012.89318816309	944.229131152127	GTEX	847.921880868734	928.0860456517039	1668.13384887061	0.12277944567095	0.200454211930246	0.256741495446391	CAAGAGCAGAGCCCGGCATTGAGTATTTTGAAGATGGAGCCAATGTCCCTGGTCTGCCCCTGCCTCGGCATCCCCCACCACCTCTGGCATCCATACCCGCGGTGGGTGCTGTAACGGCATCTGGGCTTTGTCATCTCCTTTGCAGAACATCGTAGCTGTGGGAGCTGGGTTCTGCGACGGCCTCCGCTGTGGAGACAACA	0.299754960011048	0.723013390955401	0.00464755118743905	0.20718177893223005	0.529335502181224	0.00136762742216
-0.0288403619948228	3:32200322:T:C:R:wC	-0.0708530227675871	42	0.534397412207383	3	GTEx	1261.60277886415	1351.72747324324	1261.60277886415	GTEX	1235.76166212088	1287.11923054797	1826.3201611212696	0.137583291869374	0.219027155354395	0.182989427295084	CAAGAGCAGAGCCCGGCATTGAGTATTTTGAAGATGGAGCCAATGTCCCTGGTCTGCCCCTGCCTCGGCATCCCCCACCACCTCTGGCATCCATACCCGTGGTGGGTGCTGTAACGGCATCTGGGCTTTGTCATCTCCTTTGCAGAACATCGTAGCTGTGGGAGCTGGGTTCTGCGACGGCCTCCGCTGTGGAGACAACA	0.884281277744996	0.869861607921473	0.0111438071206682	0.8339634043497071	0.746324427558798	0.00349612480874399
-0.560524806139022	5:131592405:T:G:A:wC	-0.010880216738135998	41	-0.561814308292667	5	GTEx	569.50628962322	358.964536640849	436.196660975169	GTEX	386.2299407838169	356.52473093786597	295.483012736518	0.12750822303519	0.28106687307550704	0.20025967243908105	CAAGAGCAGGGTCCTTATCACAGCTTGACTAAAAGGACACATAAGGTTAAGGATTTGGGCTAAATGAGAGACCTCCACAGAGTCTGGAAAAGTAAAAGGGGTCTCCCTGATGTAGCCAGATAGAAGTGCCGAGAGAACCAGAGGGAGGTTGGTGGTGCCATGGCATCTGCATTGGCTGTTCAAGTACATCCCCGGAGGAT	2.84162481519144e-05	0.985882279972586	0.0121748489822864	1.10269278324889e-05	0.969121265584369	0.00502496382597284
-0.61541821430234	5:131592405:T:G:R:wC	0.152778293965754	41	-0.30879078810738103	5	GTEx	1193.23492108547	740.6797192794812	913.0978903618401	GTEX	778.7638762822612	823.2669869185049	737.919758306268	0.0995333965711165	0.19085069558244105	0.159459089506369	CAAGAGCAGGGTCCTTATCACAGCTTGACTAAAAGGACACATAAGGTTAAGGATTTGGGCTAAATGAGAGACCTCCACAGAGTCTGGAAAAGTAAAAGGTGTCTCCCTGATGTAGCCAGATAGAAGTGCCGAGAGAACCAGAGGGAGGTTGGTGGTGCCATGGCATCTGCATTGGCTGTTCAAGTACATCCCCGGAGGAT	2.16275063268994e-09	0.633585687754203	0.0972740189026921	6.28818081229069e-10	0.42341414718503495	0.05280782673467
0.6660739692704859	X:123415890:A:AAACAAC:A:wC	-0.0867405629630266	42	0.14020623162360998	X	GTEx	377.10656182654	338.324138807891	377.10656182654	GTEX	597.62801595933	318.472785643389	415.854059273097	0.157947636011142	0.273805032913304	0.331556287677303	CAAGAGCATCACGTGAGCCCAGGAGTTCATGGCTACAGTGAGCTATGATTACACCACTGCACTCCAGCCTGGGCAACAGAGTGAGATCCCTTTGCTAAACAACAACAACAACAACAACAACAAGTAAAGAAAAACATATATATTTTAATATTCTTTCACTAGGTAATAAATAATGACCCAAAGATGAGTTAGATTTAGTA	7.022976240535571e-05	0.872835991644122	0.8066949573813531	2.47512919249396e-05	0.751397779418688	0.6723878579180871
0.8130243822254499	X:123415890:A:AAACAAC:R:wC	-0.054479105965087	42	0.6489132918452131	X	GTEx	272.069018734393	277.604511565098	272.069018734393	GTEX	478.84828531823194	267.428645531497	427.720305667704	0.203509609032042	0.327774346048895	0.33360372714105	CAAGAGCATCACGTGAGCCCAGGAGTTCATGGCTACAGTGAGCTATGATTACACCACTGCACTCCAGCCTGGGCAACAGAGTGAGATCCCTTTGCTAAACAACAACAACAACAACAAGTAAAGAAAAACATATATATTTTAATATTCTTTCACTAGGTAATAAATAATGACCCAAAGATGAGTTAGATTTAGTA	0.000177220088041654	0.936828701193639	0.123160843191689	6.468956476120849e-05	0.867992333698171	0.051755484209767
-0.24849856475663695	X:47852354:AAAG:A:R:wC	-0.601292926596241	41	-0.497308939436804	X	GTEx	358.85761694223396	228.728065398202	227.047834829332	GTEX	301.971713532541	151.005738943925	160.839210855716	0.14855395372141	0.400335412389878	0.321226705440962	CAAGAGCCACAAGGGTGTCTGCCAGAATAAACAGGTTTCCTGGGAGAGGGACACCTGGTCATGGGTCAGACACAGGCACTAAGCTGCTCACCAGAATAAAGAAGAATTCTCTGAAAGGCACATTTGTAAACACCCACAACCACATTCCCTGGTGCCCCACCAGGATGGGGTTAGAATTTAAAGCCAAGCACATTATTAGA	0.135375314629751	0.284657345028157	0.19701899977873005	0.0943699744565108	0.13310411663642	0.121584825949132
0.237165715763643	10:86021024:T:C:A:wC	-0.5311154093217829	41	0.291234548701099	10	GTEx	291.944843833123	190.346865605054	218.773499477048	GTEX	343.786314602083	131.655433072273	268.029732622719	0.136765114770156	0.39856442370953693	0.282917194438963	CAAGAGCCATCCCGAGTCCCCAAGAGAAAGAGACGAGGCCGAACACATCAGCGTCCTCATCTGTGCTCAGAGGAGAGGCAGGGAGGAAGGTGGTTTGGTCAGGCTGCTTTCAGGGATGGCTTAAGCTCAAGCCTTGCATCCCCAAGGCTTCCCGCAGGAGTGAAAGGAGGGCTTGGGAATGGCCACCCTGGCCTGGGTTG	0.12058351574362	0.36027847029358795	0.413591760921782	0.08289861606413	0.182672613529969	0.303292431918177
0.924093670677577	10:134820347:C:T:R:wC	0.575138778709473	42	0.270918398809758	10	GTEx	644.42080332002	756.717858247264	644.42080332002	GTEX	1224.30465992864	1127.18271479763	777.79455786729	0.131618453249621	0.14680711299357402	0.241740467839045	CAAGAGCGAGAGACGGGAACCAGGGACACAGTTCCACTCACACAAGGCCACCTCCCGTGGACAAGTGACCTCCTGTGGACAAGTGACCTCCCGTGGACACGTGGTCCCCACAGGACGAAGAGTCCATCAGGCCTTCCCTGGGCCAGGCAAGGGTTTAGCTTCTGACGACCACGTACTCTGCGGTCTCAGGTGGACGTCGT	8.77370350770262e-12	0.00037564403692744	0.438300659680252	2.20279740465454e-12	8.94166774122717e-05	0.262415834964152
0.27228025136759604	10:86021024:T:C:R:wC	-0.356619129508682	41	0.315871096166711	10	GTEx	612.908439234005	463.653439788356	486.38215235888197	GTEX	740.162899437883	361.752707059345	604.870038013621	0.096704057470217	0.278378314319165	0.163571577046052	CAAGAGCCATCCCGAGTCCCCAAGAGAAAGAGACGAGGCCGAACACATCAGCGTCCTCATCTGTGCTCAGAGGAGAGGCAGGGAGGAAGGTGGTTTGGTTAGGCTGCTTTCAGGGATGGCTTAAGCTCAAGCCTTGCATCCCCAAGGCTTCCCGCAGGAGTGAAAGGAGGGCTTGGGAATGGCCACCCTGGCCTGGGTTG	0.00905691559279049	0.384866643604476	0.09829924754168	0.00486857610852614	0.20017283676804104	0.0534721808789676
2.78543677675392	6:3064451:G:C:A:wL:Alt_6-3064523-R	4.40862999544076	42	1.85965121440157	6	GTEx	19.4236623596398	20.8803764282867	19.4236623596398	GTEX	134.576249994573	438.33222951720495	70.5055124810513	0.32658767495956803	0.27487991865213696	1.03222771960785	CAAGAGCCCCGGGGAGGCGGTGGTGTCTCGGCGGGGTCAGCAACGGTCTCTGGGGGGTCCCCTGCAGCGCGCAGCCGGTTTCCGCCTCCGCAGCTCCCAGCCAGCGCGGACGCCGCCCTCCCCGGCGCCTCCTCGCTGCCCTTCCCTGGCCGAAGCCCTCCCCTGCAGCCTCCTCCCCACCTGCCGGCCCTGTGTTCTCA	6.776472957923089e-17	8.482230832716997e-57	0.16124041343446	1.4773349320277698e-17	6.892336165541027e-58	0.0716099240044066
2.39783598527904	6:3064451:G:C:A:wL:Alt_6-3064523-A	3.92357932294116	42	2.25416158238048	6	GTEx	37.126534209392794	57.378487412356606	37.126534209392794	GTEX	195.439211306207	874.212442494921	176.480647189286	0.2856308975515869	0.17391156939927202	0.477124743779795	CAAGAGCCCCGGGGAGGCGGTGGTGTCTCGGCGGGGTCAGCAACGGTCTCTGGGGGGTCCCCTGCAGCGCGCAGCCGGTTTCCGCCTCCGCAGCTCCCAGCCAGCGCGGACGCCGCCCTCCTCGGCGCCTCCTCGCTGCCCTTCCCTGGCCGAAGCCCTCCCCTGCAGCCTCCTCCCCACCTGCCGGCCCTGTGTTCTCA	2.1141958481633503e-16	1.904177953174539e-111	1.02250277611626e-05	4.66385932047545e-17	1.0526883163005896e-112	2.30716164774853e-06
2.97650920252508	6:3064451:G:C:R:wL:Alt_6-3064523-R	5.00639783540261	42	3.5778464710143103	6	GTEx	10.1438306175995	8.20763227308578	10.1438306175995	GTEX	79.6842791505028	261.941863557947	122.01459191532301	0.5453844484438201	0.336745671609272	0.7692123281318459	CAAGAGCCCCGGGGAGGCGGTGGTGTCTCGGCGGGGTCAGCAACGGTCTGTGGGGGGTCCCCTGCAGCGCGCAGCCGGTTTCCGCCTCCGCAGCTCCCAGCCAGCGCGGACGCCGCCCTCCCCGGCGCCTCCTCGCTGCCCTTCCCTGGCCGAAGCCCTCCCCTGCAGCCTCCTCCCCACCTGCCGGCCCTGTGTTCTCA	1.61682455852087e-07	6.16368568607776e-49	1.44705125436625e-05	4.82518521384387e-08	5.397864481079578e-50	3.29830004518911e-06
2.38672954011087	6:3064451:G:C:R:wL:Alt_6-3064523-A	4.55088283162047	42	2.41230306169246	6	GTEx	47.962017080056	38.773812774586	47.962017080056	GTEX	252.02398313959	911.5738607079587	256.481128845856	0.267031373137588	0.248927268628367	0.479959072694122	CAAGAGCCCCGGGGAGGCGGTGGTGTCTCGGCGGGGTCAGCAACGGTCTGTGGGGGGTCCCCTGCAGCGCGCAGCCGGTTTCCGCCTCCGCAGCTCCCAGCCAGCGCGGACGCCGCCCTCCTCGGCGCCTCCTCGCTGCCCTTCCCTGGCCGAAGCCCTCCCCTGCAGCCTCCTCCCCACCTGCCGGCCCTGTGTTCTCA	1.8827099610174698e-18	1.6275751172774693e-73	2.31983960781251e-06	3.962351047012e-19	1.1517255924998993e-74	5.00659496002354e-07
-0.21375722274128306	22:22277314:C:CG:A:wC	-0.0700039335091197	41	-0.490951785513231	22	GTEx	179.122922294381	126.067943693255	152.461426803856	GTEX	154.713081368372	120.129135623336	108.570660805823	0.20161051598961105	0.5248349361362841	0.316621381215882	CAAGAGCCGGTCCATCTTCTCTTTGGTGAGGTCTCCTAAGCTGCCTTCCACCATCTGCCCGCCACCCAGTGCAGTTCCACAGCCACCAGGACGGGCTGCGGGGGGGTGTCCCGACTGGCTCTGGGGTGCTGGGGAAAGCACTGTGGGGCGGGCACCCTGTCCACTGCCTGCCACCTGTTGGGTCCTGAGGCTTCTGAGGG	0.360703921215095	0.949707681580784	0.196242033166482	0.289031616901845	0.8938906773207809	0.120998578078703
-0.23360592409280706	22:22277314:C:CG:R:wC	0.00470869843819221	41	-1.2885297475808402	22	GTEx	106.71255311573499	85.90783392529751	100.495718773082	GTEX	90.65194183692628	86.17690577247579	41.10904511611739	0.236247843020596	0.758413948757802	0.525939289407119	CAAGAGCCGGTCCATCTTCTCTTTGGTGAGGTCTCCTAAGCTGCCTTCCACCATCTGCCCGCCACCCAGTGCAGTTCCACAGCCACCAGGACGGGCTGCGGGGGGTGTCCCGACTGGCTCTGGGGTGCTGGGGAAAGCACTGTGGGGCGGGCACCCTGTCCACTGCCTGCCACCTGTTGGGTCCTGAGGCTTCTGAGGG	0.396445765200992	0.997627250360554	0.0310424116867883	0.32275260088492497	0.995046275645574	0.0142872442889041
0.988602927363996	16:88928599:C:G:R:wC	0.136857709448781	42	0.839175503811593	16	GTEx	281.562505168799	286.680331937541	281.562505168799	GTEX	557.7916595463649	315.064633047109	503.575650129307	0.16869205842556398	0.254329361249226	0.376875915846576	CAAGAGCCTCATGTTTGTTAGGAGAAGGTGGGACCCCAGCCCAAGCACTTCCCCATTGCAGCCTGGCATGAAATCTTTGCCTTTTAGTGGGGATCACTCCTGCCCGAGTCCTGGCTGTGGTGGGGACTCTGCAAGTTGCTAACCCAGCGTCCATTCTCTTTCCTCCGTACTAACAGAACCCCGGTGCCTCTGCCCAGTTC	1.62221718167573e-08	0.7689490000375809	0.0681433626978861	4.617537334517651e-09	0.5904996518136071	0.0259698322787315
0.663072646648472	16:88928599:C:G:A:wC	0.17977057741331	42	0.796246852551353	16	GTEx	530.771123156623	516.793218274863	530.771123156623	GTEX	839.14102891599	585.326102172683	921.731966343281	0.14071594902879905	0.19243529248228505	0.23176457084488705	CAAGAGCCTCATGTTTGTTAGGAGAAGGTGGGACCCCAGCCCAAGCACTTCCCCATTGCAGCCTGGCATGAAATCTTTGCCTTTTAGTGGGGATCACTCGTGCCCGAGTCCTGGCTGTGGTGGGGACTCTGCAAGTTGCTAACCCAGCGTCCATTCTCTTTCCTCCGTACTAACAGAACCCCGGTGCCTCTGCCCAGTTC	7.47840447657031e-06	0.5632045374022221	0.00210919064849293	2.4513405013629396e-06	0.35020736309083805	0.000591276235417388
1.3026358092456851	18:10520309:C:G:R:wC,18:10520309:C:G:R:wC:Alt_18-10520290-R	1.44839165604425	41,42	0.8968128938037071	18	GTEx	535.151189155677	1011.93805778266	450.43345416525705	GTEX	1383.84289572655	2761.24771702482	824.5288387038071	0.121421237370231	0.114804639212995	0.214980868773588	CAAGAGGCAGAAACTAACCACTTTTGTTTGGACGGCTTGCAGCTTGTAAAGGCACGTGCAGGCAGCGCCACCATGTGTTTTCTGAAGAGACCCATAAGGCTACGCGGGAGAAGGAATGAACGCCAGGACTCTCCCCAGCCAACGTATACCTAAGTGGGACTTCTCAGTATAATATGCTTGGCGCATCTGTTAGGGGTGGC	3.712235603185062e-29	1.6831782890958595e-35	3.83781323891918e-05	6.433495767416119e-30	1.72044957206153e-36	9.283071465006212e-06
0.5046834265272071	1:201077470:T:A:A:wC	1.26842881638086	42	0.196755360606338	1	GTEx	749.8158662475349	749.234650800885	749.8158662475349	GTEX	1063.16423946849	1804.42304474404	859.653336827345	0.148616315299317	0.131140072623949	0.227964546042901	CAAGAGGCATGCACCACCAGGCCCCGCTAATTCAATTTTTGTAGAGACGGGAGTCTCTCTATGTTGCCCAGGCTGGTCTTGAACTATTGGATGCAAGATATCTTCACGTCTCAGCCTCTCAAAGTGCTGGGATTACAGGCATGAGTCACTGCATCCAGCAGAGGTAAAATTTAATATCCTCCAAGGTGGGGCAGAGTTTT	0.00168811346755101	3.08681889084551e-21	0.5736366052357671	0.000684079169742744	3.9531108989444996e-22	0.388084511516344
0.8002822428491441	1:17325955:G:A:R:wC	0.675940323799704	42	1.0976455154877902	1	GTEx	272.901947760275	246.284712844202	272.901947760275	GTEX	474.519455401298	393.759774606714	582.457221279499	0.16131892635312	0.282953769211769	0.295523913455226	CAAGAGTGAAACTCCATCTCAAAAAAAAAAAAAAAAAAAAAAAAAGGAGAAATAGCCCAGATGCACTGGGTGGCTGGCCATTTATGCTGCACCTCTCACGCTCCTAAGCACTTTGCACAACTCTGTCCAGGAGGAGTGACTGACAGCCATCTTACAGAAGAAGGAACTGAGGCACGGAGATGATACGTGGTAACGGCCCA	2.21372717995889e-06	0.0509022172963878	0.000766129551845855	7.01781025465247e-07	0.0169001913478231	0.000203818636524817
0.5692653812171661	1:201077470:T:A:R:wC	0.456432554725336	42	0.34495768058925	1	GTEx	515.0651448235769	590.915979634372	515.0651448235769	GTEX	763.0340852519099	810.7357291869031	653.21888231768	0.143962405603102	0.18437904470539	0.286191252714549	CAAGAGGCATGCACCACCAGGCCCCGCTAATTCAATTTTTGTAGAGACGGGAGTCTCTCTATGTTGCCCAGGCTGGTCTTGAACTATTGGATGCAAGATTTCTTCACGTCTCAGCCTCTCAAAGTGCTGGGATTACAGGCATGAGTCACTGCATCCAGCAGAGGTAAAATTTAATATCCTCCAAGGTGGGGCAGAGTTTT	0.000208886075626043	0.0411342357887572	0.396091133430133	7.67705537006418e-05	0.0133045256252409	0.22807218701738
1.67601704843607	19:48736922:C:T:R:wC	1.9906151536322296	42	1.91521301197246	19	GTEx	1337.10719798895	1263.29571409518	1337.10719798895	GTEX	4274.92200736415	5019.89416552776	5045.64398085121	0.090984762593789	0.0900526638349284	0.126122523841293	CAAGAGTAAACATGCCATTTTATATTCTCTTTCCTGGTGCATGTGCATGCTGGAGTCTGCCTGCTGAGGAGGGGTTTAGAAAGTGGGAGGAACCCAGCGCTGAACTGCAGACAGCGCATCCCAGATCATGAGAGCTGACGGTTCCATTTTCAGGGCTTTTGCAACCAAGTTGTTCAACACAACCATTAGTCTAAATTAAA	8.294592316255229e-75	4.9902898563845584e-107	5.506437420276158e-51	8.938175822138577e-76	2.8286382630970685e-108	4.422851520947268e-52
1.67381882175427	19:48736922:C:T:A:wC	1.61256587506632	42	1.64013717012099	19	GTEx	985.214682482037	1029.13217554493	985.214682482037	GTEX	3143.5124221275	3145.8914416632	3070.9972209476205	0.0895738134889327	0.115808601077996	0.16041477350235905	CAAGAGTAAACATGCCATTTTATATTCTCTTTCCTGGTGCATGTGCATGCTGGAGTCTGCCTGCTGAGGAGGGGTTTAGAAAGTGGGAGGAACCCAGCGTTGAACTGCAGACAGCGCATCCCAGATCATGAGAGCTGACGGTTCCATTTTCAGGGCTTTTGCAACCAAGTTGTTCAACACAACCATTAGTCTAAATTAAA	6.0140487804656774e-77	4.8197534628583496e-43	1.2915545408134596e-23	6.37911463671528e-78	4.50274995607215e-44	1.5425555512007099e-24
0.33695735701293394	20:31273379:G:T:R:wC	0.7826463317398109	41	0.125555741944808	20	GTEx	829.000362974499	554.66847611499	635.23449508339	GTEX	1046.44261682287	954.2691412135539	692.8603290936038	0.0861981047714947	0.213978379368135	0.160167617562538	CAAGAGTAAATCTCCGTCTCACCAAAAAAAAAAAAAAGAGAGAGAGAGAAAGAAAGGTCTTGCCAGTACCTTCTGTCCAGGCCTTGCAAACCCAGAGTGGCCCCAAGTCAGTGGGGTCTCCTTCAGGCCCCACAAGGCGAGCTGGAGAGCTGCTGGAAATCAGCTGATGTGCTGGCAGAGCTCCAGCCCAGAGTTTCTCA	0.00021757866997860301	0.0010248900488419696	0.5462145479256411	9.2639074747951e-05	0.00025459253223179503	0.4330975201496521
0.15834647806158805	20:31273379:G:T:A:wC	0.27558685008765504	41	-0.0972702661738313	20	GTEx	1534.83199331326	1075.92163206567	1156.5584582931199	GTEX	1711.54217432269	1302.00476026305	1080.47835020211	0.0738642410883908	0.171780114005575	0.138298804036095	CAAGAGTAAATCTCCGTCTCACCAAAAAAAAAAAAAAGAGAGAGAGAGAAAGAAAGGTCTTGCCAGTACCTTCTGTCCAGGCCTTGCAAACCCAGAGTGTCCCCAAGTCAGTGGGGTCTCCTTCAGGCCCCACAAGGCGAGCTGGAGAGCTGCTGGAAATCAGCTGATGTGCTGGCAGAGCTCCAGCCCAGAGTTTCTCA	0.0512219415658812	0.24359311128695896	0.5922216471612071	0.0320529113777445	0.108647924199688	0.481847558604653
-0.127178359840967	5:82376691:A:G:R:wC	0.0519307611982825	41	-0.223943725968966	5	GTEx	958.7786000930679	456.093886896443	759.7277571776649	GTEX	878.1985624190262	472.98470471552696	649.974018556549	0.0872092029813686	0.261386479152611	0.150951977981202	CAAGAGTAACGACGCTGGCAATTTGGTTATGCCAAAGAGTAGCTGTAAAGTGCCTCTTTTAAGCAAAAAAAGGAAAGTTCTCCACTTAATAAGGAAGAAAAGAAATCCTATGTTGATGTTGTTAAGAACTATGGTAAGAACAAATCTATCTGTAAAATTGTGAATAAGCAAAAAGAAATTTATGCTAGTTTTACTGTCAC	0.197770609004798	0.923659236884871	0.218659653740028	0.144754145095426	0.8425175725053191	0.137930243473492
-0.25467450645203105	5:82376691:A:G:A:wC	-0.109832033631548	41	0.0011298438636991	5	GTEx	478.338868634861	201.02808525147998	360.910108451437	GTEX	400.560331846754	186.356092135248	360.79227034252403	0.130098045901426	0.362276596742279	0.188324516762843	CAAGAGTAACGACGCTGGCAATTTGGTTATGCCAAAGAGTAGCTGTAAAGTGCCTCTTTTAAGCAAAAAAAGGAAAGTTCTCCACTTAATAAGGAAGAAGAGAAATCCTATGTTGATGTTGTTAAGAACTATGGTAAGAACAAATCTATCTGTAAAATTGTGAATAAGCAAAAAGAAATTTATGCTAGTTTTACTGTCAC	0.0769541729162397	0.879007232097467	0.996886101421635	0.0502818673242989	0.761758968710522	0.995213158740207
0.00631768995527385	7:84625750:G:T:R:wC	-0.155830775175616	41	-0.135329219024274	7	GTEx	2536.6417812560103	1594.01958374646	1902.9173893226105	GTEX	2547.79891459814	1431.10265969779	1731.4196631162604	0.0586706231668639	0.15788534349433805	0.102321819807989	CAAGAGTAAGACCATTTTGTAGCCAGCATATTGTAAAGAGCATTATTTTAGCCAACAGAATGATGAGACTTTATGAATTTTAATTCTTCCACTACTGTTGTGGCTTTTGCAAATTACTAAATTTCTCTGTGACTACTTTTCCATTTCTTAAGTAATTTGGTTGGTTTCCAAAAGTCAATAATGTGGATGTAGTGTTTTGA	0.934205907803218	0.5353235209802679	0.279285583817004	0.9142490312567628	0.32364903135704404	0.185973701734747
0.108547205692362	7:84625750:G:T:A:wC	-0.25916131292405503	41	-0.261522722017465	7	GTEx	1998.06881299917	1167.12383688528	1511.66153615534	GTEX	2154.61925675971	975.201049185318	1260.89174982937	0.0796041990854989	0.152196233394861	0.114084202228475	CAAGAGTAAGACCATTTTGTAGCCAGCATATTGTAAAGAGCATTATTTTAGCCAACAGAATGATGAGACTTTATGAATTTTAATTCTTCCACTACTGTTTTGGCTTTTGCAAATTACTAAATTTCTCTGTGACTACTTTTCCATTTCTTAAGTAATTTGGTTGGTTTCCAAAAGTCAATAATGTGGATGTAGTGTTTTGA	0.230819603044757	0.207500935062881	0.0452039954230104	0.17269776518452695	0.08860357581670597	0.0218845445405967
0.253384914069205	5:36883019:G:A:A:wC	0.23118488360686495	41	0.5283008062988921	5	GTEx	246.65314775828895	89.2846380674866	158.000446129976	GTEX	293.889287643275	104.58461801066099	228.25892552469898	0.16735473991488595	0.5633216280980861	0.265077037849116	CAAGAGTAATTCTAAAATGTTTTGATCAGTTATAGCTGATTCATTATTTGATTATAGTCTTTTTTTTTAAAAAAAAAACCCACCTTGTTACTTTACTTCATGTATAGTACACAAAATGTTTGTATATTCAAATATGCATATAAATAGGATATTGATTTTTAAATGCAGGTACTGTGGAATATATTAAATGTAGGTATCTG	0.179900690649678	0.8305935017773929	0.0868042074012878	0.130010930839173	0.6815155572363721	0.0462605094237295
0.24514260828226306	5:36883019:G:A:R:wC	0.8467221060266981	41	0.585856434748812	5	GTEx	221.15010582476	49.865504321908	150.872631300639	GTEX	262.035185711591	89.4675038039435	226.35926855581695	0.143516640516059	0.478987010943417	0.266948863946067	CAAGAGTAATTCTAAAATGTTTTGATCAGTTATAGCTGATTCATTATTTGATTATAGTCTTTTTTTTTAAAAAAAAAACCCACCTTGTTACTTTACTTCGTGTATAGTACACAAAATGTTTGTATATTCAAATATGCATATAAATAGGATATTGATTTTTAAATGCAGGTACTGTGGAATATATTAAATGTAGGTATCTG	0.126695199391874	0.1856568934434	0.0564420494577631	0.0876154173923152	0.0771052151093667	0.0281894910102421
1.93180406021863	3:194781805:G:T:R:wC	0.6217253089799829	41	1.37034639472386	3	GTEx	657.324841065266	489.4677164253061	503.58082436614603	GTEX	2507.05405111684	752.9549343082539	1301.9028167294	0.0736787708312301	0.182386505043644	0.124795881696004	CAAGAGTAGACTAGAGGGCAGCCAAGGTGGGAGCTGCAGGAGGGGGTGCTGTGGGCCGCCGGGCCTGCAGGGGCAGCGCTCCGGGAGGGACGCTGCTGTGCCACCAGCCCCTGCTTCAGGATGGAGGCCTTGTTCTCCCGCAAGTGTTGGGCGCTGATGGCAGGGAGCAGAGTCCCCAGGAGTGACCCTGGCTGAAGAGA	2.585002803571148e-150	0.00251031590770099	4.4228566491514206e-27	1.602211525437519e-151	0.000652411799621199	4.73231649789515e-28
2.47741513768872	3:194781805:G:T:A:wC	1.79560117267105	41	1.85219633588198	3	GTEx	551.675087411611	319.20278164647704	377.907962836888	GTEX	3068.6006001025603	1109.30669374559	1364.88471950631	0.070974966706991	0.157481088396304	0.142253759708474	CAAGAGTAGACTAGAGGGCAGCCAAGGTGGGAGCTGCAGGAGGGGGTGCTGTGGGCCGCCGGGCCTGCAGGGGCAGCGCTCCGGGAGGGACGCTGCTGTTCCACCAGCCCCTGCTTCAGGATGGAGGCCTTGTTCTCCCGCAAGTGTTGGGCGCTGATGGCAGGGAGCAGAGTCCCCAGGAGTGACCCTGGCTGAAGAGA	1.6629473790258483e-265	3.650290844007779e-29	1.0687207516728999e-37	6.139657956653965e-267	4.08568646703958e-30	9.37178527420009e-39
0.299168578083088	4:186105729:C:T:R:wC	0.193111112997856	41	0.105980946353419	4	GTEx	2279.9124018452803	1698.38698394405	1666.05436017765	GTEX	2805.47339784328	1941.85267458126	1793.37255879175	0.0625238301855512	0.131835353771689	0.105777525784882	CAAGAGTCAGAGAAGAGACACTGTCTCTTCCTCTGGACACTGTTGTGTCTGAAGGTGAACACTGAAAACGGCTGCAGACATCTCCTAGCAGCCTAAGAACGAAGCCAACACCAGGGCTGGAGGAACACAGTGCTAGAAAGTAGGTCCCTGATGAAGTTTTGAGCCACTCAATCAACCCTGAAGTCTAGCGTGTCTTTGGG	4.72608349598415e-06	0.30063789758979304	0.4276207114878901	1.71095602331852e-06	0.142978210359392	0.316380735818873
0.12569117158960802	4:186105729:C:T:A:wC	0.0816347851675014	41	-0.2203150404916	4	GTEx	2188.1148540133104	1530.8505024675198	1543.5442422751998	GTEX	2387.45916303342	1619.84320174362	1325.4874050268	0.0591922525976457	0.12853675286821098	0.136109017878879	CAAGAGTCAGAGAAGAGACACTGTCTCTTCCTCTGGACACTGTTGTGTCTGAAGGTGAACACTGAAAACGGCTGCAGACATCTCCTAGCAGCCTAAGAATGAAGCCAACACCAGGGCTGGAGGAACACAGTGCTAGAAAGTAGGTCCCTGATGAAGTTTTGAGCCACTCAATCAACCCTGAAGTCTAGCGTGTCTTTGGG	0.0536309359673797	0.7198412556520299	0.17501148827885502	0.0337170340481008	0.525357649368706	0.105519144579159
0.958555681994265	10:81918128:G:T:R:wC	0.439466571083992	42	0.7044566880297289	10	GTEx	321.862888254205	385.685441927378	321.862888254205	GTEX	625.524836761677	523.028382125771	522.977544577474	0.18620044535084695	0.257722547232335	0.317206214584716	CAAGAGTCAGAGGGGCGGGGGTCTTAGTGGGGCTAGGAGCTACACAGGGAAGCAATGTGGATGGTGATGAGGAACTGTGCTGCTGCTCAGGCAGGAGGGGCAGACTGGAGAGGCCATGACCGTCATGGAGAAACCGTGGCTGAGTGGAATGTGCATCTCCCTAGGCTTCCCAGGCCATGAGACCTACTATGGGGGACAGG	8.498901152316171e-07	0.20669821782194295	0.0690436702518243	2.6331022613807e-07	0.0881585164290414	0.0263634154606671
0.8122674491919741	10:81918128:G:T:A:wC	0.009957252604850373	42	0.5036312891173279	10	GTEx	720.6729743327692	795.141791076259	720.6729743327692	GTEX	1264.1792907666	801.0570198280542	1023.9433054729401	0.116161110357434	0.17701972227599394	0.24714419586869504	CAAGAGTCAGAGGGGCGGGGGTCTTAGTGGGGCTAGGAGCTACACAGGGAAGCAATGTGGATGGTGATGAGGAACTGTGCTGCTGCTCAGGCAGGAGGGTCAGACTGGAGAGGCCATGACCGTCATGGAGAAACCGTGGCTGAGTGGAATGTGCATCTCCCTAGGCTTCCCAGGCCATGAGACCTACTATGGGGGACAGG	1.0717239278799901e-11	0.979730308735157	0.102318908954072	2.6985015352437004e-12	0.955143130444563	0.0415695955960042
-0.19779487892998496	5:131330054:C:G:R:wC	1.29193470775945	41	-0.5148673357102829	5	GTEx	1069.55759942869	820.736041900363	824.430531229695	GTEX	932.064194969433	2008.8707739911704	576.869435168474	0.10524830547079	0.135610985377626	0.169387360126178	CAAGAGTCAGATAAGGCAAGAGACCTGACGGGCAGGTTAGGGAGGGGTCCTGGGTCACAGGACCTGATATCTGGTCTGAAACACTGTAGGGCAGGCCCTCGGGGAGTTGGGATGTACAGAGTGCACCCCAGAAGCTGGCTACCTAGAAGGGCTTTTCCCAGGAAGAGGCCAGAACCTTCTGCCGTCACACCTGACAGTCA	0.0905042715538919	1.2516003989812199e-20	0.0061621364356214785	0.0602012876312157	1.6225252084372598e-21	0.00236904078099011
-0.29509122485934003	5:131330054:C:G:A:wC	1.38153702025601	41	-0.492887960452777	5	GTEx	2665.8005624126604	2141.6791436272197	1956.15682294318	GTEX	2171.99903492514	5578.796908058411	1390.30601001261	0.0749173582854745	0.105145109460184	0.126415318265614	CAAGAGTCAGATAAGGCAAGAGACCTGACGGGCAGGTTAGGGAGGGGTCCTGGGTCACAGGACCTGATATCTGGTCTGAAACACTGTAGGGCAGGCCCTGGGGGAGTTGGGATGTACAGAGTGCACCCCAGAAGCTGGCTACCTAGAAGGGCTTTTCCCAGGAAGAGGCCAGAACCTTCTGCCGTCACACCTGACAGTCA	0.000193401785100423	1.9876691745753697e-38	0.00031863114383366004	8.18594862731622e-05	1.9593610535980295e-39	9.66077050926962e-05
0.8170949389658059	17:37795660:T:G:A:wC	2.5555719498946003	42	0.9554990972397328	17	GTEx	535.651706341767	566.160385436991	535.651706341767	GTEX	943.966068023054	3328.24675368541	1036.90006900351	0.134870219808844	0.137045979687783	0.261842546906874	CAAGAGTGAAAAAGGCTCAGACCTGGTCTGCTCAGGAAAACCAGTCTGGAAGTGTGTGTGTGTTACATGGCAAGCATTAAATCTAGAGAAATGTATAGAGCTGGGAACTAGAGGGAGAAAAAGACCAGGGGCGGCTTCTGAGGAGCTGACAGTTAATGGGGCCTATAAAGCGATGGGAGGATTTTATCAGAGGGAGGCAG	4.94108357702296e-09	1.909095175130289e-76	0.0009771375702941779	1.37499920203009e-09	1.3219448530516996e-77	0.000263123655503468
0.852811044683612	17:37795660:T:G:R:wC	2.7772124520275496	42	1.0415949902511	17	GTEx	713.7983844460408	633.335195786014	713.7983844460408	GTEX	1289.2023703561301	4341.210164484421	1467.97325061224	0.114696675698702	0.130294787435299	0.186418959471437	CAAGAGTGAAAAAGGCTCAGACCTGGTCTGCTCAGGAAAACCAGTCTGGAAGTGTGTGTGTGTTACATGGCAAGCATTAAATCTAGAGAAATGTATAGATCTGGGAACTAGAGGGAGAAAAAGACCAGGGGCGGCTTCTGAGGAGCTGACAGTTAATGGGGCCTATAAAGCGATGGGAGGATTTTATCAGAGGGAGGCAG	4.324072332397629e-13	1.3958064825007994e-99	1.1543532067103698e-07	1.04283768212383e-13	8.269084974018366e-101	2.30510801623979e-08
0.702386667047704	1:17325955:G:A:A:wC	0.927506784420944	42	0.933341014451481	1	GTEx	541.665335442337	533.411717168078	541.665335442337	GTEX	881.460246746463	1014.2845622570097	1034.59035451564	0.161632474074057	0.161653177080403	0.23592757407090806	CAAGAGTGAAACTCCATCTCAAAAAAAAAAAAAAAAAAAAAAAAAGGAGAAATAGCCCAGATGCACTGGGTGGCTGGCCATTTATGCTGCACCTCTCACACTCCTAAGCACTTTGCACAACTCTGTCCAGGAGGAGTGACTGACAGCCATCTTACAGAAGAAGGAACTGAGGCACGGAGATGATACGTGGTAACGGCCCA	4.02314375732109e-05	5.14580099248026e-08	0.000298801712595534	1.38908836596574e-05	9.60082442206211e-09	7.619957718941709e-05
0.39766779715227	4:76008382:G:A:R:wC	1.41014300843895	42	0.30900928008449297	4	GTEx	1139.84332030525	1282.15811116258	1139.84332030525	GTEX	1501.5709900358304	3408.06163961414	1412.21533445116	0.111118954938741	0.116507979234588	0.206890490961738	CAAGAGGTCAGATACCATATCTAGGTCTAAAGGGGCATTTATCAGAATGCAGTAAAACCTGGAGCTGTCAGGTGGTCCCCTGACAGGAGCCGTGGCTTTGGGTCGGGGAGCACAGCCACTGCCAATCTGAAGCCAGACATGTAGAAAGACAGGGGAACAAATACTTCACCCCTCTCTTCTCTGTCACCCTCTGAACCTCT	0.0008813081498255838	9.52839938016606e-33	0.26777751601024	0.00034523156989714303	1.0132228638138697e-33	0.135283179212024
0.224176052533232	22:42147179:G:A:R:wC	-0.16920208843837398	42	0.0560063793454337	22	GTEx	1084.30395041266	1154.41668147372	1084.30395041266	GTEX	1267.4913491355	1026.57132301595	1126.20209890096	0.137622379119431	0.16371106488813	0.213658980366427	CAAGAGGGAGGAGGGAAGCAGGCACTGCCAGCCAGGAATGGTATGGAGACTTGGAGTAGGAGGGTGGAGAAACTCTGGATCCCTGAGAGATTGGGCCAAGAGGAGCCCATCTGGAAGGGAAGCTTGGTGCCCCTTCCTGGGAAAGTCATGGGTTAAATTGTTGCCCCAGAGAGTTGCTGTGAAACCCTGAGGGATTCCCT	0.166522792115531	0.510843275145524	0.886056059083257	0.10332963754984	0.3013508202786049	0.7932213959986422
-0.0243784579039386	17:44007764:T:C:A:wC	0.310357768006102	42	0.0115409063617847	17	GTEx	342.316730399818	319.310846855292	342.316730399818	GTEX	337.174563603132	396.307658202992	343.81666811639394	0.26285313862890697	0.270881513663273	0.415557183903348	CAAGAGGCTGAGGCACAAGAATCTCTTGAACCTGGGAGGTAGAGGTTGCAGTGAGCCGAGATCGCACTACTGCATTCCAGCCTGGGTGACAGAGCAAGACTCTGTCTCCAAAAAAAAAAAAAAAAAGAAAAGGAAAGCTAAAGGAGAGAGACTAAAATGATATCAGGTTCCTGGAGAACAAACAGACATGATTTTGCTTC	0.950041238816434	0.452509702657344	0.989399240994342	0.926105712312818	0.25190583039528897	0.9778438978249052
-0.0548618302885563	17:44007764:T:C:R:wC	-0.0448966904499946	42	-0.777349034941328	17	GTEx	241.62498102741	196.48877350999297	241.62498102741	GTEX	232.161687065719	190.382907635782	141.037215106792	0.246983895969354	0.401908619235399	0.55716501373279	CAAGAGGCTGAGGCACAAGAATCTCTTGAACCTGGGAGGTAGAGGTTGCAGTGAGCCGAGATCGCACTACTGCATTCCAGCCTGGGTGACAGAGCAAGATTCTGTCTCCAAAAAAAAAAAAAAAAAGAAAAGGAAAGCTAAAGGAGAGAGACTAAAATGATATCAGGTTCCTGGAGAACAAACAGACATGATTTTGCTTC	0.877021454087899	0.958477520733117	0.30890204245681896	0.824214898759693	0.9110543787850328	0.162959645068868
-0.42606025064343295	16:277064:C:G:R:wC	-0.280492310401844	42	-2.16586215402243	16	GTEx	191.00436121662497	234.933021316306	191.00436121662497	GTEX	142.308739998091	193.388347617883	42.59800310916821	0.4309965285385179	0.41298804238648	1.24512304220163	CAAGAGGCTGAGGTGGTAGGATTGCTGGAGCCCAGGAGTTCAAGGCTGCAGTGAGCTGTGATCACACCACTGCACTTCAGCCTGGGCAACACAGAGTGACACTCCATCGCATGCATGCATGCAAACATACATACGAGTGGAGGAACACCTGCCATAATTAAGCCACTTAGAGAAAAAGAGACTTAAGTTAAAACAAAATT	0.43033303125918093	0.696977593169536	0.180044101894541	0.322884912960191	0.4970252112541579	0.081950998902513
-0.245682788516026	16:277064:C:G:A:wC	-0.469789683723164	42	-0.0805564215809005	16	GTEx	107.019309974002	116.37339505885099	107.019309974002	GTEX	90.1728999377582	84.1780288525114	101.33964381239201	0.342680797427488	0.608524339009263	0.646488248705155	CAAGAGGCTGAGGTGGTAGGATTGCTGGAGCCCAGGAGTTCAAGGCTGCAGTGAGCTGTGATCACACCACTGCACTTCAGCCTGGGCAACACAGAGTGAGACTCCATCGCATGCATGCATGCAAACATACATACGAGTGGAGGAACACCTGCCATAATTAAGCCACTTAGAGAAAAAGAGACTTAAGTTAAAACAAAATT	0.581695231551564	0.648739453175184	0.948589408175922	0.4734089268043621	0.440105771027126	0.9008353472419592
0.5486279750734271	5:17410429:G:A:A:wC	0.333700172463195	41	0.282102800959324	5	GTEx	234.92198122977902	187.669499853007	210.225645175351	GTEX	343.588616282396	236.478045206536	255.06427880936297	0.148446331016159	0.3916863706242429	0.233383868183608	CAAGAGGCTTCAAGGGTATCTGATCTGTTTCTTGATCTCAGTCTTGGTTGCCTGGGCTTCTTCATTCAGTGAAATTCATCAAGGATACACTTAGGCTACATGTACTTTCCTGCCTTCATGTTGTATTTCAATAAATACTTGTTTATTTAGAAAATAAAGAAAAACAAAACAAAACAAAAACTAACTGTTAACTCTTAACT	0.000492574040003565	0.606675562075799	0.327934246261089	0.000219195334589361	0.394237636572916	0.226758823254448
-0.114345373806376	5:17410429:G:A:R:wC	0.309434739017914	41	0.304936737321061	5	GTEx	181.49143864437198	83.2166472048788	109.46901649996201	GTEX	167.361174894231	103.176331082364	135.149962308939	0.168427124179978	0.51643749456425	0.332165139228164	CAAGAGGCTTCAAGGGTATCTGATCTGTTTCTTGATCTCAGTCTTGGTTGCCTGGGCTTCTTCATTCAGTGAAATTCATCAAGGATACACTTAGGCTACGTGTACTTTCCTGCCTTCATGTTGTATTTCAATAAATACTTGTTTATTTAGAAAATAAAGAAAAACAAAACAAAACAAAAACTAACTGTTAACTCTTAACT	0.57117964895091	0.738219388129967	0.471990297699632	0.497200476285815	0.5490583828815999	0.358604461026624
0.103238230753841	4:188924979:C:T:R:wC	-0.0181715079240305	42	0.16527457345489002	4	GTEx	572.866696088862	579.159084217378	572.866696088862	GTEX	615.922373670414	571.985790878627	641.2508489615482	0.17767574709239006	0.225807245184472	0.259307544495839	CAAGAGGGAAAGTAGTCCTCCAACAGGATGAAGCAGATTAACAGAAGAGTGATCAGTGACAAACATGCCTCATTGATTATTGTTTCTAGGAAGGAATTTCTAAATCAATATTGCAACCCCAAAAGCGGTTATAATTTGGTGTTACTAAGATGCTCCTACACTTTGTGATACCGTTTTAAGGACATGGTGCATTTTTTTTT	0.662665955075719	0.970583772581008	0.6956428817340911	0.5612077497714539	0.935860641586964	0.523884558311522
0.0819632090159341	4:188924979:C:T:A:wC	-0.0388506862331776	42	-0.12625182606054305	4	GTEx	955.545701328094	814.055799519709	955.545701328094	GTEX	1011.80084407237	792.456949285576	873.657535686067	0.129071070935728	0.190853368194119	0.246522362770897	CAAGAGGGAAAGTAGTCCTCCAACAGGATGAAGCAGATTAACAGAAGAGTGATCAGTGACAAACATGCCTCATTGATTATTGTTTCTAGGAAGGAATTTTTAAATCAATATTGCAACCCCAAAAGCGGTTATAATTTGGTGTTACTAAGATGCTCCTACACTTTGTGATACCGTTTTAAGGACATGGTGCATTTTTTTTT	0.6304527277572289	0.921722281127107	0.761401797242029	0.525412856976743	0.8386950010286329	0.608559097443185
0.300096580713907	22:42147179:G:A:A:wC	-0.169485180191985	42	0.3885638677140661	22	GTEx	1441.28030354334	1654.8080171723002	1441.28030354334	GTEX	1775.6155207915601	1471.2271663438198	1888.8076441078501	0.104244169738179	0.14534009103328102	0.17026590219529505	CAAGAGGGAGGAGGGAAGCAGGCACTGCCAGCCAGGAATGGTATGGAGACTTGGAGTAGGAGGGTGGAGAAACTCTGGATCCCTGAGAGATTGGGCCAAAAGGAGCCCATCTGGAAGGGAAGCTTGGTGCCCCTTCCTGGGAAAGTCATGGGTTAAATTGTTGCCCCAGAGAGTTGCTGTGAAACCCTGAGGGATTCCCT	0.00884885979255778	0.441998458005525	0.0600274878302094	0.00399210043096744	0.243562612574439	0.0224834188719214
0.12169688411724	9:44673109:A:G:R:wC	-0.000682328458907679	42	0.146320033046829	9	GTEx	1106.27773738795	913.3621516239308	1106.27773738795	GTEX	1202.9935171448599	912.957693706966	1223.98794471115	0.11143134896573	0.17210472782563002	0.214993134148512	CAAGAGGGCAACATGTTTTCTAGTAAGTAAAGTAAGTGAGGCTATGGAGTAGGTTTCAGAGTGGCACTTTCAATCTTACTCGGACATGTCAAAGTCTTTACAAAGGCTTCTTCTAGACCTGTAAGCCTAGAATTAATATAAACGCTCACCTAGGTCAAATTCAATGATATTTATCTTAAAGGACTTTCAAATCTAAGTGG	0.377786470461433	0.998519796005936	0.6725479093974871	0.274778469378011	0.996836705630172	0.49613726846777
0.330425568019172	4:76008382:G:A:A:wC	0.813447545909506	42	-0.049964080273897	4	GTEx	760.142473551142	885.130368077446	760.142473551142	GTEX	954.9784325581128	1555.9681441204098	733.5012427333252	0.143142661592335	0.12904062973885302	0.233689237260622	CAAGAGGTCAGATACCATATCTAGGTCTAAAGGGGCATTTATCAGAATGCAGTAAAACCTGGAGCTGTCAGGTGGTCCCCTGACAGGAGCCGTGGCTTTAGGTCGGGGAGCACAGCCACTGCCAATCTGAAGCCAGACATGTAGAAAGACAGGGGAACAAATACTTCACCCCTCTCTTCTCTGTCACCCTCTGAACCTCT	0.04062355478002	1.65657505445456e-09	0.9088049812573068	0.0209788214466989	2.904174400630029e-10	0.830698615424216
0.206628058022767	9:44673109:A:G:A:wC	-0.029672009249248	42	0.113046586745008	9	GTEx	1130.04497322056	1175.18211377806	1130.04497322056	GTEX	1302.9976997827198	1151.29759702746	1223.01947640149	0.126240763433803	0.17529430898799805	0.194325365305553	CAAGAGGGCAACATGTTTTCTAGTAAGTAAAGTAAGTGAGGCTATGGAGTAGGTTTCAGAGTGGCACTTTCAATCTTACTCGGACATGTCAAAGTCTTTGCAAAGGCTTCTTCTAGACCTGTAAGCCTAGAATTAATATAAACGCTCACCTAGGTCAAATTCAATGATATTTATCTTAAAGGACTTTCAAATCTAAGTGG	0.164237661998445	0.935507937826738	0.724756980038144	0.101676940783466	0.8655845341708259	0.560742695160482
1.02032105235999	3:13538054:C:T:R:wC	1.65190847015431	41	1.80012212967579	3	GTEx	1048.10042165037	723.917844907063	683.174403495837	GTEX	2127.85032292824	2275.2146377437807	2377.80474456874	0.0689298264857376	0.114906878258046	0.0990828245684997	CAAGAGGGCAGCCAAGGGCCTCAGAACGCTGAGGAACCCTGGCCAACTAGCTTTAAGAAATGCATTGTGTAAACTGCTCTTTACTGAGCCCAGAGCTTGCCAGGAGCCTGGTAGGGTTGTGGCTCTGGCTCTCATTTCTACCAAAGGAAGTGTGCTTGACCAGGGAGTTCATCCAAGGGCACCTGGAAACTGTCCTCAAG	1.0949854536589397e-48	8.07992550286895e-46	1.6194015900772392e-72	1.4152505901076598e-49	7.313886197395121e-47	9.275855536652785e-74
1.2986627265057098	3:13538054:C:T:A:wC	2.35751673033395	41	1.56178565765023	3	GTEx	709.718143306971	467.348569517175	554.922651593208	GTEX	1745.70952725236	2394.6608600619697	1637.4927078482901	0.0785336770262585	0.12034393740961802	0.14611835956710995	CAAGAGGGCAGCCAAGGGCCTCAGAACGCTGAGGAACCCTGGCCAACTAGCTTTAAGAAATGCATTGTGTAAACTGCTCTTTACTGAGCCCAGAGCTTGTCAGGAGCCTGGTAGGGTTGTGGCTCTGGCTCTCATTTCTACCAAAGGAAGTGTGCTTGACCAGGGAGTTCATCCAAGGGCACCTGGAAACTGTCCTCAAG	1.7556290142408195e-60	2.8845965485385486e-84	1.04428743188703e-25	2.00728000658711e-61	1.8883646943140393e-85	1.15222945883054e-26
0.856303230198981	19:1806083:A:C:R:wC	0.489886776872647	42	1.00742754502575	19	GTEx	335.25371883825403	422.953077319839	335.25371883825403	GTEX	607.9236039241259	594.061613509526	674.197870152144	0.185817003893288	0.2842898543787489	0.265533932885611	CAAGAGGGGATGCAAGACAAATTGGGGGTGCGGCAGCCCTCCCCACCCTGGGAGGGGTGCTCTCGGTGAGGGGGCGCGTGGTTCTGGGACCTCGGGGTCAACCCCAGCTCACTGGGACGATGTTGTCCTTGCGGAGACAGACCACATCCCCCACGCACAGATCCTGCCATTTCTTCTGCTTGAAGCTGCGGGGAGAGGGG	1.21996989289353e-05	0.20048236847130305	0.000564938717477031	4.05945928751432e-06	0.0848533176994845	0.00014825811287033102
0.38706733541641897	19:1806083:A:C:A:wC	0.229034479611604	42	1.00318939992518	19	GTEx	398.2216861799469	377.67208055290604	398.2216861799469	GTEX	519.946281754359	442.4015031292151	799.3126982143599	0.16933377443854902	0.221481809821138	0.255522014438339	CAAGAGGGGATGCAAGACAAATTGGGGGTGCGGCAGCCCTCCCCACCCTGGGAGGGGTGCTCTCGGTGAGGGGGCGCGTGGTTCTGGGACCTCGGGGTCCACCCCAGCTCACTGGGACGATGTTGTCCTTGCGGAGACAGACCACATCCCCCACGCACAGATCCTGCCATTTCTTCTGCTTGAAGCTGCGGGGAGAGGGG	0.0428734596096972	0.510538636405816	0.0003369413031341331	0.0222645121740809	0.301089120643379	8.63561516735255e-05
1.11835706725995	X:118833078:A:G:R:wC	1.190245104699	42	1.20636565084083	X	GTEx	28.0928169911373	26.5558834732289	28.0928169911373	GTEX	60.4838843588515	60.3722436407675	64.760486236907	0.478562085074286	0.807006782269788	2.8895043000891696	CAAGAGGGGGCAGCAGAGAGAATAGCATGAGTAAAACCAGAAAGAAAGGGCAGAGAGCATTTCAGGAATTTTAACTCTTGGCCAGAGGGAGTGGTAGGAAGAGGGGACAGTGGCTATAAATGAGACTGGAAGATAAGATGGGGCTGGATCTGGAAGGATCAGGTTGGTCATACCAAGTTGCTTACACTTTTTGCTCCAGA	0.0379344323882587	0.296242296631261	0.8093854995865409	0.0194438050420403	0.140242495239242	0.676313330304728
0.8883003396416791	X:118833078:A:G:A:wC	2.64056805702595	42	2.8489604793630297	X	GTEx	27.0514820844418	21.0473086340106	27.0514820844418	GTEX	50.4718185422184	130.305734615404	196.029644841627	0.49873304443682	0.476821564814	0.589905965941551	CAAGAGGGGGCAGCAGAGAGAATAGCATGAGTAAAACCAGAAAGAAAGGGCAGAGAGCATTTCAGGAATTTTAACTCTTGGCCAGAGGGAGTGGTAGGAGGAGGGGACAGTGGCTATAAATGAGACTGGAAGATAAGATGGGGCTGGATCTGGAAGGATCAGGTTGGTCATACCAAGTTGCTTACACTTTTTGCTCCAGA	0.126030811857025	1.6036605289001402e-07	6.161583202583709e-06	0.0748938513772415	3.06200906815961e-08	1.36865109448017e-06
-0.261683611616616	7:22854847:G:T:R:wC	-0.160461872308701	41	-0.0382710333323081	7	GTEx	708.69960327562	477.084389067833	555.43845418821	GTEX	591.821371117845	426.831127653837	540.777050367001	0.100890728948627	0.245707094821442	0.193679165467512	CAAGAGGGTTAGTATCAGGAAGGAGAGAAGCACTGAGAAGACAATAAGATGAAGAAATGAAAAGCAGTAGGACAGGGATGCTTCATCTAGTCGCTGAAGGTTCAAATCTTGTTGGGATAAATGCAGCCCCAAAAAAGGACAACAGAAAGACACATTCTTGCCCCACTTCTGTATCCTAAATCACCCAGGGCACAAAAAAG	0.0168060511403137	0.710597263592852	0.8913121324484229	0.00949401885236531	0.513716556757768	0.843357912651239
-0.524556020384045	7:22854847:G:T:A:wC	-0.122869848937592	41	-0.0497854032327467	7	GTEx	1262.60814446735	641.9577975372099	869.28247125065	GTEX	877.7971293970419	589.648860723655	840.2470258361881	0.0828510358444174	0.204719286001775	0.13439703018588	CAAGAGGGTTAGTATCAGGAAGGAGAGAAGCACTGAGAAGACAATAAGATGAAGAAATGAAAAGCAGTAGGACAGGGATGCTTCATCTAGTCGCTGAAGTTTCAAATCTTGTTGGGATAAATGCAGCCCCAAAAAAGGACAACAGAAAGACACATTCTTGCCCCACTTCTGTATCCTAAATCACCCAGGGCACAAAAAAG	8.53366237443242e-10	0.7377051226285259	0.789777829072817	2.43080231046018e-10	0.548381633319185	0.7110581812997291
0.831849613032595	7:63047507:T:C:R:wC	0.5910066877352621	42	1.13782486704142	7	GTEx	1966.92865122276	1507.32849811396	1966.92865122276	GTEX	3501.2026036799202	2269.9662491530607	4328.59011615198	0.0949178980323061	0.122013805379777	0.126694358540163	CAAGACAACAACAGAAGTCACAGTGTCCATATCCAAAATGAAAGTCAAAGCAAAGAGCATTAAAAGAAACAAAAAATGGCATGTTCTAGGGAAAAAGAATATACAGTTTAATCCCCATTTTGGGGGGGGAGACTATATATATGTATGTGTGTTTGTGTGTGTATGTGTGTGTCTGTGTGTTTTATTTTCTTGTTGCTGCT	8.82999168272716e-18	6.12704121358164e-06	1.99340496356582e-18	1.886330255583e-18	1.2739904172302901e-06	2.68647519971046e-19
0.932759724453644	7:63047507:T:C:A:wC	0.599740880668374	42	1.22952014376964	7	GTEx	1850.99785741166	1566.23275631819	1850.99785741166	GTEX	3531.8628257386	2372.74147927621	4338.1240365615295	0.101715321972855	0.11778837831240803	0.131716662763409	CAAGACAACAACAGAAGTCACAGTGTCCATATCCAAAATGAAAGTCAAAGCAAAGAGCATTAAAAGAAACAAAAAATGGCATGTTCTAGGGAAAAAGAACATACAGTTTAATCCCCATTTTGGGGGGGGAGACTATATATATGTATGTGTGTTTGTGTGTGTATGTGTGTGTCTGTGTGTTTTATTTTCTTGTTGCTGCT	2.2867353239843603e-19	1.76195551575083e-06	7.798184294970708e-20	4.71717036345183e-20	3.54902328101725e-07	1.01389402036186e-20
-0.7953798203482499	19:44995456:G:A:A:wC	0.0623325968717791	41	-0.64941743241248	19	GTEx	190.725966768663	112.887413622175	151.20717740998	GTEX	109.899746929162	117.77487927587099	96.5238202906256	0.20471156577696495	0.477298907791668	0.36798748938358	CAACTTACTCTTACAAACTAAATGCTCAGAAACAAGCTTGCAACAAATGCATGTGAGCCCGTGCATGCATGCACACCCACACACCCTGAATTTTTCCCCAGGTTCTACTCACTTTGGATTACTGACCATTTTAGGAATATCTCCTGAATTTACATCTTAGCTCCCTCAGTTTCCTTCAGATAATGTCAATGTAATCTATC	0.000238793922274958	0.9508578741608492	0.135073599630731	0.00010217488788359	0.896096119256915	0.0776005320659938
0.183110050562678	14:56974898:A:G:R:wC	0.36019502189199104	42	-0.0122914293039678	14	GTEx	9.2251867369253	10.8431244757332	9.2251867369253	GTEX	10.4615895186759	13.958316267713899	9.05856911606906	1.12926621084384	1.63943553325346	2.87243021018087	CAACTTAGATGGTATAGCCTCCTACACACCTAGGCTATGTGGTATGGCCTATTGTCCCTAGGCTCCAAACCTGTACAGCATGTTACTGTGCTGAATACTATAGGCAATTGCAATACAATGGTAAGTATTTGTGTATCTAAACATAGAAAAGATACAGTAAAACTATAGTATAAATGACATAAAATGTCACACCCATTAGG	0.911167002093204	0.91512283251673	0.9990012357940152	0.8711880574605251	0.826099562077508	0.996585778931085
1.47950607897519	14:56974898:A:G:A:wC	-2.673705651529	42	1.64890144142097	14	GTEx	2.30709054397688	4.181122066310721	2.30709054397688	GTEX	6.3495395133071515	0.5555324181690761	7.20543360314614	1.71224514514581	2.89487244738283	2.9286006202553	CAACTTAGATGGTATAGCCTCCTACACACCTAGGCTATGTGGTATGGCCTATTGTCCCTAGGCTCCAAACCTGTACAGCATGTTACTGTGCTGAATACTGTAGGCAATTGCAATACAATGGTAAGTATTTGTGTATCTAAACATAGAAAAGATACAGTAAAACTATAGTATAAATGACATAAAATGTCACACCCATTAGG	0.4974354700022751	0.568888382775191	0.7347601676711508	0.3875473795319551	0.3556943513216379	0.573411797231288
-0.30863737399108804	12:126486851:G:A:A:wC	-0.422245606978496	41	-1.21326993787253	12	GTEx	63.671544381816794	27.921312925202603	36.7697378096377	GTEX	51.279357343657395	20.7572914906445	15.8942061027256	0.325375370658257	1.28760175872801	0.982320774441313	CAACTTAGGGCACCAAGATTTACACTTTAATCATCAGCAATTTATCTTACTGGTATGTGAATAATATGCTTCTGCTTATTTTAATCTTCATCTCACACCAAAATCTACCTGGTGATTCTAACAGGACTTCTCGGTAAATGAAGGGAAATAAGATAAAGCTCTTCTGTCACCCCAAGTTTCCTTTGATCACCGTCTCACTT	0.417394216028184	0.8679539999893909	0.316237025884763	0.342845518402851	0.742963202967373	0.216791187202218
-0.301482152877834	12:126486851:G:A:R:wC	-1.96855846481411	41	-0.7723022532436329	12	GTEx	43.9401006520856	17.710663062974806	19.7901698201452	GTEX	35.683862544126605	4.53824379545215	11.6179315085743	0.377235508375072	2.61337004628473	1.3301217206686202	CAACTTAGGGCACCAAGATTTACACTTTAATCATCAGCAATTTATCTTACTGGTATGTGAATAATATGCTTCTGCTTATTTTAATCTTCATCTCACACCGAAATCTACCTGGTGATTCTAACAGGACTTCTCGGTAAATGAAGGGAAATAAGATAAAGCTCTTCTGTCACCCCAAGTTTCCTTTGATCACCGTCTCACTT	0.5000993457999071	0.658602088835098	0.664641716928223	0.42418131465530107	0.451291082620601	0.5614930524468729
-0.098243777068721	4:121652:T:C:A:wC	0.120132624715584	41	0.20855075206104895	4	GTEx	1131.85007531397	680.903859793693	842.4282773894058	GTEX	1056.83683309521	740.0961360703099	973.761582260044	0.076591543222471	0.265689823381365	0.146797034332393	CAACTTAGGTGCAGGCGCAATAAATCAACCTAAATGTCCTAAACTTGACCCAGCTTATTAGAATATCGTACACACGACATTAGCATTGTTGTTTTAGCACACCCCTTCCCCCATTTCTCCAAGTTTTTGCTTAGGCACTCATGGGTAATAACTAAGATGGAGTCACTGTGGCCCACCCCAGGCATGCACAGATGCAATAC	0.261863411177448	0.8108297910284591	0.241315077037958	0.199598094164018	0.651158292696109	0.155411510687523
0.0108622720815752	4:121652:T:C:R:wC	-0.0842156105817098	41	0.234020097590032	4	GTEx	710.511201252529	469.240191715484	546.793177703584	GTEX	715.797152564852	442.167490272117	642.6296237885599	0.0998008172952547	0.279559588357817	0.169492896042667	CAACTTAGGTGCAGGCGCAATAAATCAACCTAAATGTCCTAAACTTGACCCAGCTTATTAGAATATCGTACACACGACATTAGCATTGTTGTTTTAGCATACCCCTTCCCCCATTTCTCCAAGTTTTTGCTTAGGCACTCATGGGTAATAACTAAGATGGAGTCACTGTGGCCCACCCCAGGCATGCACAGATGCAATAC	0.9335057651803772	0.879808091546145	0.256242037660149	0.913329785266073	0.763228543813218	0.16736894186593804
-0.16900779297284196	1:62656774:T:G:A:wC	-0.0125924314928191	42	-0.743764836098748	1	GTEx	292.262612151271	291.993948650881	292.262612151271	GTEX	259.549618395424	289.739069170008	174.361848455755	0.25850515023321	0.29025550357067	0.820193780169944	CAACTTATCTGCTGGAAGTTCTCCAAGTACCGTAGAGGCAGCATGCACCAGCATCAAGGCCTCTGCTGTAGGACACCACCACCTCACTAGCCTATTCCCGTTGCCACCAGCCAGCTCCACTTCTTCATATAAATAGGCCTTGATTGGCCCATTGGAACCCAGAACCCAGTCTTTTTACCCCAAATCTAGTAGCATAGGGC	0.6191786162909909	0.9842463534835708	0.550119677587329	0.513247830841961	0.9653954682977712	0.364504111807753
-0.0858593160348078	1:62656774:T:G:R:wC	-1.0292705613806898	42	-0.9186375205965792	1	GTEx	210.271910236347	247.596272671316	210.271910236347	GTEX	198.65749593662102	121.280581715352	111.85678599337	0.29049380393349394	1.13471602256551	0.6110772859062641	CAACTTATCTGCTGGAAGTTCTCCAAGTACCGTAGAGGCAGCATGCACCAGCATCAAGGCCTCTGCTGTAGGACACCACCACCTCACTAGCCTATTCCCTTTGCCACCAGCCAGCTCCACTTCTTCATATAAATAGGCCTTGATTGGCCCATTGGAACCCAGAACCCAGTCTTTTTACCCCAAATCTAGTAGCATAGGGC	0.8339903175871609	0.577651512150433	0.263883949061961	0.7675635814429829	0.364368057678206	0.132759575651982
-0.20123743656291296	9:107691454:CAT:C:R:wC	0.275767893412728	42	-0.32461541519236	9	GTEx	531.596029539881	477.25371171624704	531.596029539881	GTEX	463.325252816656	577.776401283258	425.3413397043911	0.18999078073226705	0.201918166585843	0.371038220807652	CAACTTATCTGTTTGCCTTTGGCTGTAGGGGAGCAAAACTACCCAAAACACTGGAGGGGCAAAAAAAAAGGCAAGAGTAGGAATGCAGGCCTACACACCATATGTCTAAATATTTAAGTCATCCATCAAGCCAACAAACTAAATGTCACCTTATTCTGGCCAAAACTCAGGTCAAACTGTGAAGAGTCTAAATATGAATC	0.394026644983997	0.344960181801942	0.567212898693801	0.28951061845384096	0.17202031007475	0.38163700745365503
-0.14168235264142	9:107691454:CAT:C:A:wC	0.235508042280893	42	-0.23911886812142305	9	GTEx	447.592282853165	476.237859656686	447.592282853165	GTEX	405.5243768305471	560.57195267898	379.663517886081	0.2089360096028	0.249150932839398	0.371614175082971	CAACTTATCTGTTTGCCTTTGGCTGTAGGGGAGCAAAACTACCCAAAACACTGGAGGGGCAAAAAAAAAGGCAAGAGTAGGAATGCAGGCCTACACACCATGTCTAAATATTTAAGTCATCCATCAAGCCAACAAACTAAATGTCACCTTATTCTGGCCAAAACTCAGGTCAAACTGTGAAGAGTCTAAATATGAATC	0.6046133897437149	0.557350888868155	0.6923171829941911	0.4976996592308711	0.3445351035490189	0.5199256424907971
-0.5148421667587461	3:58169725:T:C:A:wC	-0.475224325147662	41	-0.4645613340159771	3	GTEx	218.041897263458	182.236661274249	186.91859931112495	GTEX	152.831325840231	130.976835300728	135.10382259091298	0.190553431299453	0.375600611356197	0.346137868394994	CAACTTATGCCAAGGTCCAGTCCATCACAAAGGTGTTTTACACCCAAAGTGGCATCTGCCATTTCCCACGGCAAACAGACCAGCTCACGTGAGTCCACACGGGGAAAGGTCCCCAGAGCTGCTCCTATCCTATGCCTATGGCCCATCTGGACCCTCCGGCCAGACTCACCCTTGCTCTGCAGCTGTCGAGCCCCCGCCGC	0.0125054247284994	0.392540658657007	0.27134109007551505	0.00689598929267591	0.20578587275382296	0.17955448817469
-0.604395202655978	3:58169725:T:C:R:wC	-0.17568315494658898	41	-1.40571899952837	3	GTEx	168.677699500837	124.637614235786	109.903188597261	GTEX	110.850611962508	110.46420004259501	41.2714409501259	0.211354563346667	0.52404946405407	0.599373745308408	CAACTTATGCCAAGGTCCAGTCCATCACAAAGGTGTTTTACACCCAAAGTGGCATCTGCCATTTCCCACGGCAAACAGACCAGCTCACGTGAGTCCACATGGGGAAAGGTCCCCAGAGCTGCTCCTATCCTATGCCTATGGCCCATCTGGACCCTCCGGCCAGACTCACCCTTGCTCTGCAGCTGTCGAGCCCCCGCCGC	0.00796742188213644	0.8645762366690141	0.0399595813927193	0.00424139635411548	0.737442880774497	0.0190111156323619
1.01754111562557	18:805559:C:G:R:wC	1.37492020348573	41	1.4599974234213	18	GTEx	1312.88613183106	657.857011713471	890.7368225358681	GTEX	2658.43148493227	1706.7041097652802	2450.4187010296	0.0642450689835925	0.13638441360965098	0.0981813089955667	CAACTTCAACTGCGGCAGAGCACACATTTATATATAAAGCTGAGAAACTATTAGAAACCATGAGGCCCAACTACCTTTTGTTTCAAATTGCAAAACTAACGCCTAGGGAGTTTACTGAATCGACCAAGGCTAAACAGCTCTTCACTGTCAGAAATGAAACTAAAATCTAGATAGTGTTAGTGCTCTACCTTCCAGTCCTT	1.4086835738557693e-55	5.40329289992487e-23	6.88948321059602e-49	1.68983868177902e-56	6.68957260076936e-24	5.128960198253728e-50
1.07572824047971	18:805559:C:G:A:wC	1.16063486660574	41	1.5843994909382502	18	GTEx	2028.19445708689	1197.19880507391	1613.00870739065	GTEX	4273.80411407116	2676.11940681483	4838.28123405075	0.0529645449064234	0.126391517639223	0.0887425879205122	CAACTTCAACTGCGGCAGAGCACACATTTATATATAAAGCTGAGAAACTATTAGAAACCATGAGGCCCAACTACCTTTTGTTTCAAATTGCAAAACTAAGGCCTAGGGAGTTTACTGAATCGACCAAGGCTAAACAGCTCTTCACTGTCAGAAATGAAACTAAAATCTAGATAGTGTTAGTGCTCTACCTTCCAGTCCTT	1.1700724036161e-90	3.14808615790746e-19	4.58282946768134e-70	1.0416768346978999e-91	4.1981391742032995e-20	2.696368690071679e-71
-0.247429409414306	6:58276833:C:T:R:wC	-0.453501706130899	42	-0.967483577613512	6	GTEx	1132.6632837206	1218.17200698935	1132.6632837206	GTEX	953.9177781411161	889.9405219581689	577.9856991081908	0.154540020673375	0.183259502989809	0.303639588996651	CAACTTCAATTCCATCCATCACGTCCCATCTAAATGCTCTGAGGTGGTAACAACAAACTGTGTCCTAGATCTTCTTCAAGCTGAAGTGCTTTGGGATGACCGCATATTCCAACAATACCCCCTGGAGGCCAGTTGGCCAGGGCCAGGGGACACTTGTCCTCACAGAAGCAGGTCTGTGCCACTTCTCAGCTGTCAGGATT	0.17481532812232595	0.0412220173002545	0.00488323098400726	0.109361389399025	0.0133369702252404	0.0014411040734298199
-0.116323592178969	6:58276833:C:T:A:wC	-0.462009016304706	42	-0.697684988956187	6	GTEx	739.334668044062	822.829384920392	739.334668044062	GTEX	681.180764732478	597.6547755175479	455.37543801884595	0.149575352998401	0.19604041651404705	0.330168648733811	CAACTTCAATTCCATCCATCACGTCCCATCTAAATGCTCTGAGGTGGTAACAACAAACTGTGTCCTAGATCTTCTTCAAGCTGAAGTGCTTTGGGATGATCGCATATTCCAACAATACCCCCTGGAGGCCAGTTGGCCAGGGCCAGGGGACACTTGTCCTCACAGAAGCAGGTCTGTGCCACTTCTCAGCTGTCAGGATT	0.5464741526345159	0.054996005971305	0.0873868004361365	0.43675046464067696	0.0184379923034544	0.0345907538257337
-0.684761579573554	14:24493205:TCCCA:T:R:wC	-0.483253571476808	42	-0.896008470293323	14	GTEx	661.06499762805	654.282147454699	661.06499762805	GTEX	410.552009728588	467.955041271133	354.937700013209	0.19649518543461605	0.25768739260190804	0.41973510844898093	CAACTTCAGCAAAGTCTCAGGATACAAAATCAATGTGCAAAAATCAGAAGCATTCCTATATGCCAATAATAGACAGAGAGCCAAATCATGAGTGAACTCCCATTTGCAACTGCTACAAAGAGAATAAAATACCTAGGAATCCAATTTGCAAGGGACATGAAGGACCTCTTCAAGGAGAACTACAAACCACTGCTCAAGGA	0.00123530215709615	0.15281758689363298	0.0834355133757508	0.000492363061195902	0.0607448451536756	0.0327855358023707
-0.510287602084514	14:24493205:TCCCA:T:A:wC	-0.362982488212049	42	-0.458080602319355	14	GTEx	477.76536235324403	444.67113671234597	477.76536235324403	GTEX	335.981221715752	345.613468673791	347.5697403854769	0.192201658138589	0.315859528411386	0.398371971531622	CAACTTCAGCAAAGTCTCAGGATACAAAATCAATGTGCAAAAATCAGAAGCATTCCTATATGCCAATAATAGACAGAGAGCCAAATCATGAGTGAACTTTTGCAACTGCTACAAAGAGAATAAAATACCTAGGAATCCAATTTGCAAGGGACATGAAGGACCTCTTCAAGGAGAACTACAAACCACTGCTCAAGGA	0.0167147130059319	0.4507252499338499	0.423633881531552	0.0079317950538677	0.250477804278812	0.250192637925071
0.195369858395044	9:10559156:A:G:R:wC	0.132269503927532	41	0.142472640078471	9	GTEx	1262.37379558364	675.6517716612819	998.427937693903	GTEX	1445.0234786363299	740.8439971199339	1101.8588048892402	0.0804908310656416	0.205229605543412	0.116466711608301	CAACTTCATGAGAGTAAAAACAAATGTAATATGAGTTAAATACAGGACTTAGAAAATAGAAAAACATGAAGACCTTAAATGCTTCCACTGAAGAGAAAGATTTCTTAAAAGTTTTAAGAATCCCATGAGGATCTGATGGAAAAACCTATCTTAAGGACATTTTATATGCATACAAATTATAGTATTAAGTTGCAGGGGTT	0.0259434642749808	0.7149797340381558	0.321466860615623	0.0152145556227062	0.519254343142851	0.221219935016763
-0.718640866548495	19:44995456:G:A:R:wC	0.33366576767473904	41	-0.719817309522408	19	GTEx	243.668458386356	102.93927885912201	116.300701990438	GTEX	147.89568825403904	129.73931551193598	70.8293183686785	0.19531636158598695	0.4499489526594711	0.436422726465507	CAACTTACTCTTACAAACTAAATGCTCAGAAACAAGCTTGCAACAAATGCATGTGAGCCCGTGCATGCATGCACACCCACACACCCTGAATTTTTCCCCGGGTTCTACTCACTTTGGATTACTGACCATTTTAGGAATATCTCCTGAATTTACATCTTAGCTCCCTCAGTTTCCTTCAGATAATGTCAATGTAATCTATC	0.00052357720625404	0.664761868561828	0.166037136527886	0.00023381222233241896	0.458351781023189	0.0990743164934193
-0.20000438472702306	19:53498181:A:T:A:wC	0.7229253629413991	41	0.050099972171479004	19	GTEx	404.70877202830803	268.837916490483	283.539833061879	GTEX	352.45309940950796	443.601952155548	293.509603508976	0.13792348759030598	0.24753968677136895	0.224289647728944	CAACTTACGCCTCCCGGGTTCAAGCGATTCTCCTGCCTCAGCCTCCCGAGTAGCTAGGAATACAGGCGCCTGCCACCATGCCTGGCTAATTTTTTGTCTTCTAAAAAGTAGAGACCAGGTTTCACTATGTTGGCCAGGCTGTTCTTGAACTCCTGACCTCGTAATCTGCCCCACTCGGCCTCCCAAAGTGCTGGGATTAC	0.200479445310295	0.0121296491202569	0.8767828230773149	0.14702753130443802	0.00349534958357224	0.823246185482932
0.465317207902523	5:141310649:T:C:R:wC	0.15834063427098	42	0.0360501581784191	5	GTEx	1023.70011008891	790.3093755847569	1023.70011008891	GTEX	1414.7924899296802	881.88308660081	1048.47839127276	0.144590033675672	0.175421393614625	0.21886692234616895	CAAGACAAAGTCCTTATTCTCAGGGAGCAGAAAAACAATAATTGAGAAACAAAAAGAGAATTTCAGATGTTGATAGATGTTATGAAGAAAATAAAGGAATGTGTTAGTGACTTGAGCAAGGAGCAGTTTTTGATTTAGAAGTCCTCACTGAGCAGAAGACCTTTGATCTAAGACCTGTCACAAAGACAGCCACTTTTGTT	0.00307284920282636	0.579988557420213	0.930974067078879	0.0012900542101139801	0.366722233186098	0.869170133103975
0.00879442454946453	19:53498181:A:T:R:wC	0.0949238727686946	41	-0.360782451561533	19	GTEx	125.970533913995	73.6100142941548	95.48342441217792	GTEX	126.71571718851801	78.57952416411341	74.5122916784202	0.214185530519014	0.6455908055262429	0.511551869645242	CAACTTACGCCTCCCGGGTTCAAGCGATTCTCCTGCCTCAGCCTCCCGAGTAGCTAGGAATACAGGCGCCTGCCACCATGCCTGGCTAATTTTTTGTCTACTAAAAAGTAGAGACCAGGTTTCACTATGTTGGCCAGGCTGTTCTTGAACTCCTGACCTCGTAATCTGCCCCACTCGGCCTCCCAAAGTGCTGGGATTAC	0.9755358386216508	0.944571080624986	0.591053172824388	0.967248187139111	0.8831050930379741	0.480641904602364
1.3738173495993302	16:2727821:G:A:R:wC	0.20390133265173896	41	0.8611176239306569	16	GTEx	1246.07472621124	980.113667051323	1030.51192410924	GTEX	3227.74764707128	1129.0840502038	1871.5074017630802	0.0797140255042981	0.172432195010275	0.114242946086509	CAACTGTGTCCACCCTCCCTGGTCCCTACCCCCAAGTCACAGGTGACTCAGCAGTGACCCTGTGTGCCAGGCCAGATCCAAACTGAGAGGGAAGGTGTCGTTTTTACACTGCTAATGACGAGAGTGGCTCTTTTTAGCTAAGCGAGTACAGACGGGGCCTGGGAGGGGGCAGAGATGTTCCCCAGGCCCTGCCTGTGGTT	1.3456152320620297e-65	0.43373422370713705	3.02776094205917e-13	1.4675870748137995e-66	0.237006762863775	4.78699736054896e-14
0.440918317275642	14:74134945:T:TATC:A:wC	0.248758132487875	41	0.185010024427522	14	GTEx	1383.67504625314	855.2701034675148	1038.1900135850901	GTEX	1878.56739052851	1015.94544744272	1179.6294318876899	0.0707707405582984	0.153081023176897	0.113293688644025	CAACTGTTCCCAACCTCCTGATATTTCATTCCTTTTACCTGCTTATTTCTTTTCTCCTTCACATTTTTCACTATCTAATATACTTACTTATTTTGTTTATCATCTGCCAAATGTTAGCTCCTTGATAGCAGGAATTTTTGTCTGTATTATTTGCTGTAATATTGCAAGTGCTTATTGCTGTTCCTGGTGTATAGTAGATG	1.6123495735689496e-09	0.235784616246388	0.170800583972448	4.65737172214704e-10	0.104160512967019	0.10246634043395697
0.17447820624283406	14:74134945:T:TATC:R:wC	0.246707684924441	41	0.101053898564159	14	GTEx	2003.43099331923	1178.4399232035198	1401.69487997801	GTEX	2260.91954726654	1398.36723442893	1503.74249808367	0.0656851041452805	0.150562397661702	0.122753363081402	CAACTGTTCCCAACCTCCTGATATTTCATTCCTTTTACCTGCTTATTTCTTTTCTCCTTCACATTTTTCACTATCTAATATACTTACTTATTTTGTTTATCTGCCAAATGTTAGCTCCTTGATAGCAGGAATTTTTGTCTGTATTATTTGCTGTAATATTGCAAGTGCTTATTGCTGTTCCTGGTGTATAGTAGATG	0.0141874814940039	0.230712586867429	0.52416031185766	0.00790073494403427	0.101301935092898	0.4103788446277391
0.0724840485311132	8:101331291:C:T:R:wC	-0.138275940503341	42	0.5936371018352671	8	GTEx	720.854429692899	678.7464696785939	720.854429692899	GTEX	756.9412694211369	616.44132022015	1090.14661319744	0.15530056603517098	0.24926549802962106	0.242857215528374	CAACTGTTCTTCCTGTTGCCCTGGATAATGCTGTGAGAGGTTGTAGGGACTGGCACCCTGTGGTTTGCAGCTAATGTAAAGCTGAATAAAGAAATTCACCGTAATCAAATTACTGAGGAATATATTTTACAACTAGTTCATTTTGGAGGATACATGGAGTTTCCAAGACTCAAAGATGGACATTCTATGGATGGTTTACT	0.731589091564692	0.7605343757809659	0.0407032343163347	0.640690228042605	0.579076908374181	0.0145098392286885
0.24299103641306305	8:101331291:C:T:A:wC	0.16269142821974306	42	0.303755862645961	8	GTEx	1039.58175004081	998.424488167559	1039.58175004081	GTEX	1231.23149308238	1117.2453217484301	1285.04491858295	0.124060176931231	0.156577726675408	0.19752069801038705	CAACTGTTCTTCCTGTTGCCCTGGATAATGCTGTGAGAGGTTGTAGGGACTGGCACCCTGTGGTTTGCAGCTAATGTAAAGCTGAATAAAGAAATTCACTGTAATCAAATTACTGAGGAATATATTTTACAACTAGTTCATTTTGGAGGATACATGGAGTTTCCAAGACTCAAAGATGGACATTCTATGGATGGTTTACT	0.0885605036491181	0.5079854729887651	0.25046675544353697	0.0501532504815893	0.298783439373498	0.124086957591383
-0.6740920785734069	4:152607662:G:A:A:wC	-0.665843711957094	41	-0.8398695723349442	4	GTEx	315.045981304436	236.119801830141	241.24863868776	GTEX	197.26209565568695	148.672701238897	134.595033919523	0.188546748860401	0.471632751930991	0.353397342735947	CAACTGTTGGGAGTTATTTGTCAATATCTGTCTGTCTTCACTCCCCGGGATGCTGCTGAGACAATGACACACCCACCCAGCCTGGGCTCCCCCTGCCCCAGGACCTTGCAAGGGCCCTGCCACCTGCCTATGTGCCCCCAGAGAACTCTCTTTCTGATGCCCCAAAGTGACACCTACTGCCCATTCTTTCCTTCTTGAAA	0.000766816643645834	0.324031389449339	0.0370952872813387	0.000349962094642472	0.15801348423629502	0.0174749749465677
-0.497490978974948	4:152607662:G:A:R:wC	-0.0706252750271037	41	-0.7227285445766459	4	GTEx	349.739704933149	213.91547441637798	251.548065973059	GTEX	247.765519844534	203.670338631095	152.717529900338	0.15064726988735005	0.40664728218154295	0.321077306739951	CAACTGTTGGGAGTTATTTGTCAATATCTGTCTGTCTTCACTCCCCGGGATGCTGCTGAGACAATGACACACCCACCCAGCCTGGGCTCCCCCTGCCCCGGGACCTTGCAAGGGCCCTGCCACCTGCCTATGTGCCCCCAGAGAACTCTCTTTCTGATGCCCCAAAGTGACACCTACTGCCCATTCTTTCCTTCTTGAAA	0.00198301342706833	0.933659771023522	0.0496930763587323	0.0009587615806374133	0.862119323802077	0.0243887870544721
-0.208188118638743	17:55174838:A:G:R:wC	-0.285062815057139	41	-0.30587464779632	17	GTEx	1893.2566020794	1320.1726901972802	1507.73904151293	GTEX	1638.4178605875195	1083.53092698328	1220.28959785515	0.0731967845210975	0.163156335657059	0.136503244938268	CAACTTAAACATATTTGAATGAATGAGCAAGGTGAATGACTGTGACCTGATGAGGAAATAGGTAAATGCATCTGATACAAGCCAAGAGGCGCTTTTGGAATCTTGCGGAGAACTCCGAGTTTGTGATTTTCCTCGACCAAACTCCCATGGAAGGGAGTATGCCTCTGCCTGGCCACAGACTGCTGTCATTCTCTGAATGC	0.008333462033413	0.19248385542788896	0.0508581504235417	0.00445196087886501	0.0806068334998663	0.0250398986523531
-0.376127887719694	17:55174838:A:G:A:wC	-0.5866578607937819	41	-0.44353452696601503	17	GTEx	1531.7180020664498	1003.3447840264901	1134.1737573550301	GTEX	1180.16798364481	667.913250717597	833.5094425370329	0.0742954812090753	0.210204824991374	0.131783854635544	CAACTTAAACATATTTGAATGAATGAGCAAGGTGAATGACTGTGACCTGATGAGGAAATAGGTAAATGCATCTGATACAAGCCAAGAGGCGCTTTTGGAGTCTTGCGGAGAACTCCGAGTTTGTGATTTTCCTCGACCAAACTCCCATGGAAGGGAGTATGCCTCTGCCTGGCCACAGACTGCTGTCATTCTCTGAATGC	1.1983903907097798e-06	0.0176804551933452	0.00218407661343301	4.13589138264465e-07	0.0052563860534775	0.000763715244696172
-0.11900800250582598	17:4946325:G:A:A:wC	-0.2923235529987561	41	-0.0432714095532589	17	GTEx	698.434585747388	503.29582927701796	580.14549925856	GTEX	643.128854165107	411.16742994522093	563.639973444705	0.0953342210970411	0.23880175234719395	0.17329028479340502	CAACTTAAACCTTTAGGGTGAATTTAACATTGCCTTGTCTCCTGCCCGAACAGATACCTCTACAGAGCAAACATTTTGTGAGATAAGCCCATAGATGAGATTTGATACTCTTCCATTAAAGACTGGGGAATATTTGGAACTCAAATCTCAGCGGGGCCTTGAGTGGCAACACTGGCTTTCAAGGGCTGGAAAGAACTTTC	0.276005151367895	0.4127762106612979	0.8612832046926271	0.21191240440128606	0.220904511103012	0.8028156742645509
-0.191043625611238	17:4946325:G:A:R:wC	-0.331254270873441	41	-0.115081097680216	17	GTEx	1536.12717981086	979.966337197028	1157.4637995715	GTEX	1346.25152249343	779.471226576367	1069.2241475313099	0.0775796486046703	0.20468586103059305	0.129200702275047	CAACTTAAACCTTTAGGGTGAATTTAACATTGCCTTGTCTCCTGCCCGAACAGATACCTCTACAGAGCAAACATTTTGTGAGATAAGCCCATAGATGAGGTTTGATACTCTTCCATTAAAGACTGGGGAATATTTGGAACTCAAATCTCAGCGGGGCCTTGAGTGGCAACACTGGCTTTCAAGGGCTGGAAAGAACTTTC	0.023712057508716	0.23827873724156895	0.4867685032071	0.0137953621135941	0.105586235802417	0.373081694501625
-0.172771377646328	16:30340870:C:T:R:wC	-0.469231418832117	41	-0.7373385171969978	16	GTEx	485.71403381196404	359.542061500519	418.7714157019709	GTEX	430.794382345319	259.82833737903803	250.611517469466	0.106748009682958	0.347441013734953	0.251648808370803	CAACTTAAAGATACAATTACTAAGTGTTTCATAAGGAATGACTTATTTCATAATGGAGTAGGAGTTTGACACCAGCATGGGCAACATGGGGAGGCCCCACGTCTACAAAAAAATAAAAATAAAAAATTAGCGTGCCAAGCATGGTGGGTCACACCTGTAATCCTGGCTCTTTAGGAGGCCAAGGAGGAAGGATCACTTGA	0.14958021712559602	0.35200254548831394	0.00853209873581097	0.105555443631461	0.176844278447357	0.00338929457534734
-0.292319920256739	16:30340870:C:T:A:wC	-0.367318454013492	41	-0.65728637923053	16	GTEx	701.4486585615041	458.032230237177	521.432108519941	GTEX	572.521585067739	355.137335212278	330.843700681295	0.1271650052059	0.305764339159375	0.19263236430876896	CAACTTAAAGATACAATTACTAAGTGTTTCATAAGGAATGACTTATTTCATAATGGAGTAGGAGTTTGACACCAGCATGGGCAACATGGGGAGGCCCCATGTCTACAAAAAAATAAAAATAAAAAATTAGCGTGCCAAGCATGGTGGGTCACACCTGTAATCCTGGCTCTTTAGGAGGCCAAGGAGGAAGGATCACTTGA	0.0356485560118861	0.424125330341399	0.00186870459178218	0.0215194234415564	0.229630090492384	0.00064457721400568
-0.516782705246826	15:31519993:A:G:R:wC	1.7268249594698102	42	-0.634506729514304	15	GTEx	997.968642516651	993.6852546925079	997.968642516651	GTEX	696.862415053947	3289.81530659377	641.718400749687	0.145819886933682	0.136556027730279	0.294049036474296	CAACTTAAGCACTATCAAGATTAATTACATCACATCCCTAGGTCTGCATTACCATGCAGTCATTAAAAAAGAGGGAGGTGGCCATGTGTGGTGGCTCTCAAGGTGTAATCCCAGCACTTTGGGAGGCTGAGGCAGATGGATCACTTGAAGTCAGGAGTTCGAGACCAGCCTGACCAACATGGTGAAACCCCATCTGTGCT	0.000999547436162146	1.1604775317195497e-35	0.0793394183607122	0.000394135733626052	1.18405460367422e-36	0.0309413432158272
-0.245613589794882	15:31519993:A:G:A:wC	1.57558052153883	42	-0.0493973018805886	15	GTEx	729.436068481866	714.652975776079	729.436068481866	GTEX	615.70032945102	2130.6906382572197	704.961378786104	0.15397474041201506	0.15819397428188905	0.272817075350409	CAACTTAAGCACTATCAAGATTAATTACATCACATCCCTAGGTCTGCATTACCATGCAGTCATTAAAAAAGAGGGAGGTGGCCATGTGTGGTGGCTCTCGAGGTGTAATCCCAGCACTTTGGGAGGCTGAGGCAGATGGATCACTTGAAGTCAGGAGTTCGAGACCAGCCTGACCAACATGGTGAAACCCCATCTGTGCT	0.176644028197198	1.8273905533235296e-22	0.923792094399331	0.110677560340166	2.28519401090431e-23	0.8563174824654791
-0.0319172788740023	X:102458413:T:C:A:wC	-0.169442997559766	41	0.0130831626371582	X	GTEx	863.848734776579	634.898307559607	628.270244962351	GTEX	845.106058543954	564.748998139721	633.957892231944	0.090229530648777	0.24519786336859506	0.143497830859389	CAACTTAATAGCAAGAAGCTACTGGGGAGGCTGAAGCAGGAGAATAGCTTGAACCTGGGAGGCAGAGGTCACAGTGAGCTGAGACTGTGCCATTGCATTCCAGCCTGGGAGACAGAGTGAAATCCTGTCTCAAAAATAAAAAAGATAAAGTGTGCAATTCAGTGGTTTTTAATATATTCACAGTGTTGTGCAACCATCAC	0.7768810477950371	0.690762137586053	0.951464984878024	0.7235380229753751	0.489536646908551	0.927354935188186
-0.0963051246957744	X:102458413:T:C:R:wC	-0.207138388225568	41	-0.00741360592779847	X	GTEx	1587.25952306635	968.768969552626	1044.11159434705	GTEX	1484.41004103535	838.921675949127	1038.1158320009802	0.0830702675531984	0.156366504045352	0.146565448459341	CAACTTAATAGCAAGAAGCTACTGGGGAGGCTGAAGCAGGAGAATAGCTTGAACCTGGGAGGCAGAGGTCACAGTGAGCTGAGACTGTGCCATTGCATTTCAGCCTGGGAGACAGAGTGAAATCCTGTCTCAAAAATAAAAAAGATAAAGTGTGCAATTCAGTGGTTTTTAATATATTCACAGTGTTGTGCAACCATCAC	0.31435194783467	0.364072384485716	0.97308899756338	0.246325271506652	0.18527135153829705	0.9596584301501272
-0.684834768015603	6:101294431:G:A:A:wC	0.411883742081836	41	-1.10902473013074	6	GTEx	198.340830285098	119.17170571797199	151.97385965419	GTEX	123.156099669527	158.56991909964398	70.58617549570592	0.22128137053156896	0.3906070613488	0.450471675538678	CAACTTACATGTTAAACTATCCATTAACCCTGGTTGAAAAAAATCATTGAACCAGACTATGCAGACTTCAGTGTGGCTTGTCATACACCTTAACAAGGCACTCAGCCCTCACCTCCTTTGGCTCTTACCTATCTGCATACCCTTGTTTCTCAGCACTCCACCTTTGCATCTTGCATGCTTGCTGTACAGAGCTACAGCTC	0.00389577780784424	0.499818234190178	0.0301378585745893	0.00196906099005328	0.291667420633825	0.0138195913137746
-0.413016269266731	6:101294431:G:A:R:wC	-0.09479775525772098	41	-0.971122314076351	6	GTEx	230.897835649748	130.005534826635	154.794926625247	GTEX	173.413158392866	121.64733066358299	79.0059020002542	0.171307204842689	0.4660034492443701	0.4117010238172271	CAACTTACATGTTAAACTATCCATTAACCCTGGTTGAAAAAAATCATTGAACCAGACTATGCAGACTTCAGTGTGGCTTGTCATACACCTTAACAAGGCGCTCAGCCCTCACCTCCTTTGGCTCTTACCTATCTGCATACCCTTGTTTCTCAGCACTCCACCTTTGCATCTTGCATGCTTGCTGTACAGAGCTACAGCTC	0.027036237925509	0.9217767130742472	0.0387050105149793	0.0159102238897079	0.8388011779754491	0.0183339011979819
0.332949841619211	9:10559156:A:G:A:wC	0.43058182348379	41	0.252250627140296	9	GTEx	491.751519037193	217.874161501085	357.359735780954	GTEX	619.4692337483821	293.711126594522	425.41621762022794	0.112552987695738	0.35571923116637	0.181237254059562	CAACTTCATGAGAGTAAAAACAAATGTAATATGAGTTAAATACAGGACTTAGAAAATAGAAAAACATGAAGACCTTAAATGCTTCCACTGAAGAGAAAGGTTTCTTAAAAGTTTTAAGAATCCCATGAGGATCTGATGGAAAAACCTATCTTAAGGACATTTTATATGCATACAAATTATAGTATTAAGTTGCAGGGGTT	0.00593968715970741	0.419544578237141	0.252084840152798	0.00309480588644733	0.226104670001208	0.16397525381617906
-0.266336486303246	1:145004579:T:G:A:wC	0.85327974440346	42	1.38977568112616	1	GTEx	234.297221508159	229.029548652812	234.297221508159	GTEX	194.936626447925	413.51812479134003	612.386674415724	0.277852624975739	0.261928298379267	0.318766010832136	CAACTTCCCTGGCCACCAAAAATAGATGGCCCAGCCAGAAATAGTGCTGCCAGAGGCAGTTAAATGAGCTGCAAGGCAGGAATGACAGTTGAGCTGCAGGGATGCTGGGGCCTCCCAAGGATTACCGGACTCCAAACTAGATTCTCCATCACTTTGGTCCAATCAACATCAGCAGGACTTGGTATTTGTTCACAATTGGT	0.446088826998488	0.00419436689375076	5.4526145201217606e-05	0.337783944856794	0.00112325233614886	1.30144746417987e-05
0.0516625276997492	1:145004579:T:G:R:wC	1.00414571683495	42	1.44763227183807	1	GTEx	183.90402773761397	161.025966659344	183.90402773761397	GTEX	189.869835612812	323.057467379958	500.955511434617	0.292818436376777	0.309836485816644	0.3016488875422489	CAACTTCCCTGGCCACCAAAAATAGATGGCCCAGCCAGAAATAGTGCTGCCAGAGGCAGTTAAATGAGCTGCAAGGCAGGAATGACAGTTGAGCTGCAGTGATGCTGGGGCCTCCCAAGGATTACCGGACTCCAAACTAGATTCTCCATCACTTTGGTCCAATCAACATCAGCAGGACTTGGTATTTGTTCACAATTGGT	0.903108397311347	0.00443454375291934	7.14137676074265e-06	0.8599546059472041	0.00119157493796516	1.59408972540778e-06
4.5023464077149695	6:111580561:C:A:A:wC	4.88575536241593	42	6.214630867185909	6	GTEx	71.4926154760445	84.3456045237987	71.4926154760445	GTEX	1607.98622228555	2505.1251048138	5272.92698479718	0.137853655836807	0.140493642633714	0.154706254602421	CAACTTCCGGCTTGAGGCACGATAGCGGTTGGCGAGAGGCCACATTTCCGCCACGTGACCCGCGCATGCGCCTGCTTGCTGGAGAGCGAGCGTCTTTTGACACGAACACCTGCGGCGTGCCGAAGTTCCTCTTCTCTGCCCCGGTTCCGGGCGGTCCGCTGGGAGGTGGCGCCCGGAGGGACACCCGTGCCTGGGGTCGG	1.2180280729882892e-232	1.884822534207098e-263	0.0	5.716310734043965e-234	5.681351030264324e-265	0.0
-0.201049301595379	1:109721060:T:A:R:wC	0.0107466287624584	41	-0.940223025152443	1	GTEx	148.661561248277	55.027257588913706	82.084133763857	GTEX	129.305022748183	55.433743221538286	42.7593306265836	0.193473024038316	0.652517750895619	0.7591774432415691	CAACTTGTTGACAACCTCACCGGCTTGGGGTACAAAGAGAGTCATATTTCTTTGAGACTTGACTCTTCCAGAATACAGGGTCAGTGAGAGACTGGGAAATTGCAGGGAGACTCTGATGATAGCCTATGATAGACTGTATGCAGGGAGTGACAGAAGGTCCATGCATTTACAAATATATTCTGAGTACCTGCCAGTTGCCA	0.371072177437992	0.993853630239492	0.314716827496275	0.29873063308621	0.986859849343384	0.21553962452454895
0.471246325465268	21:42702677:G:A:A:wC	0.0526647226080159	41	-0.0283727919237797	21	GTEx	70.9667467348487	37.3579520360143	56.104856456262105	GTEX	98.4522866854075	38.8030134449312	55.257870782258394	0.321704029976729	0.9413734823858309	0.560153364051953	CAACTTGTTTACATTCCACATGTGGGTGAGAACACGTGGTAGTTGTCTTTCTGTGGGTGCGTTATTTCTGTTAGCATACTGTCCTCCATGTTCATCTACATTGTCACAAATGACAAGATTTCCTTCTCTTTTAGGCTGAATAGTATTCTATTGTGCACTCTGTTATACCACATTTTCCTTATTCATTCATTCATCGATGG	0.195616606115068	0.979832087754016	0.973045141492105	0.14296339312012196	0.955385974896491	0.959602962919656
-0.363916201880378	21:42702677:G:A:R:wC	-0.4794007964336239	41	0.390176107554496	21	GTEx	65.8782230515701	41.6976507616106	48.801492551359	GTEX	51.227580088436	29.968587183056002	63.9675740435775	0.36708843555892895	1.2117522959306002	0.512126877231176	CAACTTGTTTACATTCCACATGTGGGTGAGAACACGTGGTAGTTGTCTTTCTGTGGGTGCGTTATTTCTGTTAGCATACTGTCCTCCATGTTCATCTACGTTGTCACAAATGACAAGATTTCCTTCTCTTTTAGGCTGAATAGTATTCTATTGTGCACTCTGTTATACCACATTTTCCTTATTCATTCATTCATCGATGG	0.395120980945854	0.8372854701254601	0.558827314773898	0.321510608769008	0.69238090330788	0.44613526141527693
-0.313747047515391	22:22617975:C:T:R:wC	-0.00884198986518645	41	-0.163657222755796	22	GTEx	610.933392185691	335.111414270134	470.23886291489305	GTEX	491.397527281627	333.222504265709	419.548815331702	0.127844808255489	0.304840061218528	0.197536723737384	CAACTTTATGTTACTTCCACCATGGTGCCACTCACTTAATATCCATTCCCACGTATATTCTCCAGATTTCCTTCTGTATAAATTGCGTGTGTGTGTGTGCGGGTGTATGTGTGTAGAAAGAGAGCATCAACTGAAAAATCACAAAATTTTATAAATTTAGAAAAGAGAGCTTTATTTCTTATAAAGGTTTGCAGTCCGCA	0.0242273921488088	0.989251318685906	0.521215847837318	0.0141228163945772	0.976860331045232	0.4073929913862179
-0.053521452671362005	22:22617975:C:T:A:wC	0.6326732118849079	41	0.5012107393014079	22	GTEx	803.667918829486	359.856847264509	496.744263321652	GTEX	775.258313021286	557.647976800488	702.5661735834558	0.0945912029076717	0.20718413871321895	0.16931901204457098	CAACTTTATGTTACTTCCACCATGGTGCCACTCACTTAATATCCATTCCCACGTATATTCTCCAGATTTCCTTCTGTATAAATTGCGTGTGTGTGTGTGTGGGTGTATGTGTGTAGAAAGAGAGCATCAACTGAAAAATCACAAAATTTTATAAATTTAGAAAAGAGAGCTTTATTTCTTATAAAGGTTTGCAGTCCGCA	0.640887579484704	0.0080864111337344	0.00780792677204583	0.5715171680587771	0.00226056151660194	0.00307483005794612
0.529691219483762	19:4933777:G:A:A:wC	0.861265180969761	42	0.503230878870789	19	GTEx	886.809890827987	927.6105271671652	886.809890827987	GTEX	1280.35247929914	1684.86123293793	1255.23500313802	0.11067468412882303	0.14146824894679	0.19309458262219895	CAACTTTCCAGGGACATTCTGTTCATAAACATACACGCCAAACCACACCGCTTAGGAGTTGGCAAACTGCAGTCCACAGGCCTGCTGTGGTCCGCTGCCAGCTTTGACTAATAGTTTTATTGGGACGTGGTCACACCCATTTTTATCTTATTACCTGTGGTTGCTTTTGTGTTATAAGAGCAGAGTTGTGTAGTTGCAAC	5.242844379440551e-06	6.370975726665661e-09	0.0269205302817135	1.7012135870321504e-06	1.14297167944782e-09	0.00915699070620724
0.848728276876329	19:4933777:G:A:R:wC	1.40514562986542	42	0.46445828754157	19	GTEx	829.1296340330548	818.621141630597	829.1296340330548	GTEX	1493.81634118362	2167.0552944824303	1143.24109174333	0.111438441216879	0.16008096804944902	0.20992103991899	CAACTTTCCAGGGACATTCTGTTCATAAACATACACGCCAAACCACACCGCTTAGGAGTTGGCAAACTGCAGTCCACAGGCCTGCTGTGGTCCGCTGCCGGCTTTGACTAATAGTTTTATTGGGACGTGGTCACACCCATTTTTATCTTATTACCTGTGGTTGCTTTTGTGTTATAAGAGCAGAGTTGTGTAGTTGCAAC	1.1032772023730002e-13	1.20756748737742e-17	0.0703451190861305	2.6141946843494997e-14	1.66824603870108e-18	0.0269295103851409
3.30945782983652	2:114582948:G:A:A:wC	2.35879002529769	41	4.9056151405249295	2	GTEx	2523.89379399767	1873.5192727408105	1986.13531872062	GTEX	25018.9158954005	9610.60362588076	59533.48286451071	0.0569014793760799	0.0739685667214587	0.0916783918465761	CAACTTTCCATTGTTTCAACTGTGAGTTTTTCAATGCAGGGAAAGAAGTTCCTCTCCTCAGGAAGGGAAAGTGTGGGAATACTTCCGGGGAGGAGTGCCATGTCTCGTTGAAGAGTAGGGAGAAGGAACAGAGCGTGCTCAGCTGAGTCCCTTTGCTGTATTCTGTTTCTCTGTCCTGCCTCTCCTCAAGAACCCCTCCT	0.0	1.097634200871769e-221	0.0	0.0	3.7830080063180964e-223	0.0
3.67646575144888	2:114582948:G:A:R:wC	3.14419324431931	41	5.33494902479955	2	GTEx	2341.56414666383	1619.48991224327	1887.79217604315	GTEX	29942.6903357005	14318.4343190113	76196.27928025491	0.0657048264974797	0.0744945611514152	0.0891504842830874	CAACTTTCCATTGTTTCAACTGTGAGTTTTTCAATGCAGGGAAAGAAGTTCCTCTCCTCAGGAAGGGAAAGTGTGGGAATACTTCCGGGGAGGAGTGCCGTGTCTCGTTGAAGAGTAGGGAGAAGGAACAGAGCGTGCTCAGCTGAGTCCCTTTGCTGTATTCTGTTTCTCTGTCCTGCCTCTCCTCAAGAACCCCTCCT	0.0	0.0	0.0	0.0	0.0	0.0
1.3942476623585	2:119937936:G:A:A:wC	2.61406616159226	41	1.67703532977856	2	GTEx	1496.08477141585	1140.79919166493	1097.66629393054	GTEX	3932.3383130726397	6984.50586685926	3509.8557525006395	0.197773909310976	0.24122429965082395	0.370985894399692	CAACTTTCCTCAGACTACCTCCTGCTGGCACATTACGGCCACCTGCTGTGTGCCTGGTGTTTTTCTAGGTTCTTGGAATAAAGTGAACAGGCCGGGTACAGTGGCTCACGCCTGTAATCCCAGCACTTTAAGAGGCTGAGGTGGGCAGATCACCTGAGGTCAGGAGTTCGAGACCAGCCTGGCCAACATGGTGAAACCCC	6.912819800539098e-12	1.9754500259307295e-26	2.35589968330769e-05	1.79297860233457e-12	2.30737363238631e-27	6.16987776915401e-06
1.2988852751348898	2:119937936:G:A:R:wC	2.4932908596917405	41	2.03521382959419	2	GTEx	657.509294087871	494.470416296973	401.786028718632	GTEX	1615.88703080241	2785.16106067269	1646.82824726926	0.11127098397139	0.146330813249982	0.433314076585674	CAACTTTCCTCAGACTACCTCCTGCTGGCACATTACGGCCACCTGCTGTGTGCCTGGTGTTTTTCTAGGTTCTTGGAATAAAGTGAACAGGCCGGGTACGGTGGCTCACGCCTGTAATCCCAGCACTTTAAGAGGCTGAGGTGGGCAGATCACCTGAGGTCAGGAGTTCGAGACCAGCCTGGCCAACATGGTGAAACCCC	1.06255990990672e-30	5.5514816954660385e-64	1.04766218613847e-05	1.7478362105006002e-31	4.238532897408138e-65	2.6419654243896e-06
-0.111538877148308	15:78550081:G:T:R:wC	-0.19527964664649106	41	0.125025991108865	15	GTEx	874.882772607412	514.087879568893	514.356906664892	GTEX	809.684125588479	448.925582979571	560.424700909638	0.0891494476841649	0.290032321186045	0.199187265175496	CAACTTTCCTTCCTGGTCTGGAATAGTCTGTAATTTTCTAGGCACCATACTTAACACCGGCCACTACTGCTGAGATAGGACTGGCCGAGGCTGAGGAAAGATCTGAAAAAAATCATTAAGTGTAGCTTTTACTGGACACACACACAAGGCACCCTATAACAAGGCACCCTATAACAGTGGCACTATTATGGTAAGTGTCT	0.274836121731674	0.7000345058781421	0.636882151842576	0.210881615283138	0.500754512363342	0.5302131669925789
-0.13889034633425304	15:78550081:G:T:A:wC	0.19143148367692805	41	-0.225878574894034	15	GTEx	261.336660021397	174.789371358347	232.851894578563	GTEX	237.161769031838	199.4901099004	199.06798805921002	0.152138874271965	0.40262188072814703	0.23633446130948896	CAACTTTCCTTCCTGGTCTGGAATAGTCTGTAATTTTCTAGGCACCATACTTAACACCGGCCACTACTGCTGAGATAGGACTGGCCGAGGCTGAGGAAATATCTGAAAAAAATCATTAAGTGTAGCTTTTACTGGACACACACACAAGGCACCCTATAACAAGGCACCCTATAACAGTGGCACTATTATGGTAAGTGTCT	0.436578860201174	0.7995916446269742	0.451720511419996	0.36128556787440896	0.6344575722449809	0.339194463310702
0.251930317137243	4:79857131:C:T:R:wC	0.484326024851029	41	-0.24398961020613	4	GTEx	184.45027389911098	115.31461351012501	129.657009498082	GTEX	219.71814473811298	161.158515213305	109.305918227685	0.16813149170116	0.5712810447007719	0.446940148656072	CAACTTTGCCGTGGATGTTTTAAAACTAGTCTAGTTTCCAGGTGGCATAAGTTTCTCCTTTTCACAAACAACTGGACTTAACTTTTAATATGGGTACTACGTGCTCTCTTTCAAAATGCCCTGGGCTAACTGGACTTGGCAGCACAGGTTGCTAGAGCGTGTACCACCCTGAGTCAAGAGGCTCACTGTCCCCACCCTAC	0.184762214820575	0.6087582713260811	0.685244904815091	0.134026128751308	0.39655525695715294	0.5851270140470911
-0.0692903041554695	4:79857131:C:T:A:wC	0.294820207643114	41	-0.269848225800387	4	GTEx	575.40482298143	333.217394129842	370.8228149885649	GTEX	548.281509034152	408.447893051784	306.99690680765	0.13812966347416195	0.225139281548982	0.22587477022678695	CAACTTTGCCGTGGATGTTTTAAAACTAGTCTAGTTTCCAGGTGGCATAAGTTTCTCCTTTTCACAAACAACTGGACTTAACTTTTAATATGGGTACTATGTGCTCTCTTTCAAAATGCCCTGGGCTAACTGGACTTGGCAGCACAGGTTGCTAGAGCGTGTACCACCCTGAGTCAAGAGGCTCACTGTCCCCACCCTAC	0.681517923527986	0.371253458143092	0.334330999793268	0.6159261772324599	0.19036455892998005	0.23221181070884694
-0.137264511408073	2:114500473:T:C:A:wC	0.104944567477638	41	0.226803542629716	2	GTEx	1234.69604154643	681.221317196158	985.246478976288	GTEX	1122.2449450898	732.5610621214549	1153.3514166359	0.0839437638852692	0.166691989045177	0.132815252862394	CAACTTTGCTTCCAATGCATGACTTGACGGAAGCTGTCGAATCTCCATGATATTACTGAACCTCACACGAGACTTTTTGGGGGCTTAAAAGGAAGAGCACAATATGAAATAATTAAATAATTCCTCTCCAACAAAAGTCACAAGTTTTAATTTACTGATAAATGTATAAGTTCATCTATGATCAGAGTAAGACAGTCAAA	0.145113435594683	0.7227431118473491	0.149826137172306	0.102007955244256	0.5289748105407871	0.087699101702413
-0.0119147679161759	2:114500473:T:C:R:wC	-0.18757877749384305	41	0.08455619143690299	2	GTEx	755.9821457466928	420.73232457661203	593.111861353276	GTEX	749.5668861288319	369.493118885343	628.5438928212391	0.0883814277491861	0.272742711642182	0.167043591395096	CAACTTTGCTTCCAATGCATGACTTGACGGAAGCTGTCGAATCTCCATGATATTACTGAACCTCACACGAGACTTTTTGGGGGCTTAAAAGGAAGAGCATAATATGAAATAATTAAATAATTCCTCTCCAACAAAAGTCACAAGTTTTAATTTACTGATAAATGTATAAGTTCATCTATGATCAGAGTAAGACAGTCAAA	0.9172785784705432	0.6924822844920461	0.708779435286448	0.892761494036853	0.491610279343434	0.612721610743691
-0.19167861902968206	1:109721060:T:A:A:wC	-0.601642714106618	41	-0.395952713742406	1	GTEx	166.78241154093	80.45672391444091	121.137350825316	GTEX	146.13885536507098	52.943402304292896	91.84769684024192	0.200605893553117	1.0070322404384902	0.473943369366931	CAACTTGTTGACAACCTCACCGGCTTGGGGTACAAAGAGAGTCATATTTCTTTGAGACTTGACTCTTCCAGAATACAGGGTCAGTGAGAGACTGGGAAAATGCAGGGAGACTCTGATGATAGCCTATGATAGACTGTATGCAGGGAGTGACAGAAGGTCCATGCATTTACAAATATATTCTGAGTACCTGCCAGTTGCCA	0.41379954648186495	0.7391003960716759	0.517345969460501	0.33932569214949804	0.550212744938088	0.403468276059433
-0.007866169413638909	4:89062285:T:G:R:wC	0.223409107908693	42	-0.071718243518492	4	GTEx	380.422746068265	365.29464106633	380.422746068265	GTEX	377.75284517763	426.090211864479	360.70129729783895	0.18859432284242306	0.258832764021906	0.397759782924806	CAACTTGTGAAACAGGTTTGAAATGTTAACTTCAATAAATGTAGTTTTAATTTTTAAAAGTCAAAGTAATCCATGACGAACTTTCTCTCTGCCTATGATTGAGTTGCTGTTCCCAAACAGTCCTCCTAAGCACAACGACAAAAGTAGACCAAAAAAAGTAAGAAGAAACTGTTGAAGAGTTCTGTCTGATAAAAGCAACC	0.978308183023926	0.600677775342073	0.9240867106393928	0.966730303875503	0.38806008145385296	0.856912803231562
0.251318912691315	4:89062285:T:G:A:wC	0.397760976868345	42	0.0995395769422161	4	GTEx	375.649146231649	342.815186537888	375.649146231649	GTEX	447.171015324088	451.669391870146	402.341122437241	0.16539717972863	0.260547543537168	0.3931773802044071	CAACTTGTGAAACAGGTTTGAAATGTTAACTTCAATAAATGTAGTTTTAATTTTTAAAAGTCAAAGTAATCCATGACGAACTTTCTCTCTGCCTATGATGGAGTTGCTGTTCCCAAACAGTCCTCCTAAGCACAACGACAAAAGTAGACCAAAAAAAGTAAGAAGAAACTGTTGAAGAGTTCTGTCTGATAAAAGCAACC	0.200945526897784	0.274382182035455	0.89035586008003	0.12863988444451	0.126851819996582	0.8001390892786071
-0.390220996108518	5:87588172:T:G:A:wC	-0.435634389317599	41	-0.403485620193264	5	GTEx	1254.25143529119	771.979818442084	972.6922024205652	GTEX	957.042051072247	570.6544468498	735.585739365343	0.0864420529419348	0.223745569400912	0.133357779614329	CAACTTGAGTGCATTTCAAGGCTGTTATGCTGACTGAAATAAAAGCTAATCTCAAAAGGTTATGTATTATGTGATTCTGTTTATATAACATTCTCAAATGGCAAAATCACAGCAATGAAGAACTGATCAGTAGTGCCAGGGGTTAGGGTTGTGGGGAGGGTGTGATGATGAATGGGCAGCGTAAGAGAATTTCTTTGGAG	1.6728886108289198e-05	0.133347869659376	0.00642780388409073	6.35413706300792e-06	0.0515337885771376	0.00248150658713915
4.485085289945281	6:111580561:C:A:R:wC	5.078868969317769	42	6.3379067525414206	6	GTEx	318.205576732725	337.171776953299	318.205576732725	GTEX	7109.34296310468	11393.588837853898	25698.39740204	0.107089072768379	0.115742910285994	0.124675259046287	CAACTTCCGGCTTGAGGCACGATAGCGGTTGGCGAGAGGCCACATTTCCGCCACGTGACCCGCGCATGCGCCTGCTTGCTGGAGAGCGAGCGTCTTTTGCCACGAACACCTGCGGCGTGCCGAAGTTCCTCTTCTCTGCCCCGGTTCCGGGCGGTCCGCTGGGAGGTGGCGCCCGGAGGGACACCCGTGCCTGGGGTCGG	0.0	0.0	0.0	0.0	0.0	0.0
1.3519996471602198	9:33104540:C:T:R:wC	1.13136727817565	42	0.369375454488722	9	GTEx	521.514970382781	527.492295460304	521.514970382781	GTEX	1331.79021048877	1156.13207487816	673.305889919829	0.13501116890077194	0.14553304281969598	0.302740788976313	CAACTTCTCCACCTAAGCCCCACCTGGCAAAAGGACGGTTGTACCTATGTCATAGCTTTGCCACAGCCCAGACTCCTTAGGGGAGGACAGCATTTGTCTCGAGAACAGGTAGCCGCTGAAAAGCCAGTCACTGGGGTCAAGGTCCCCAGCTGGATTCAGCAACCAGGCTGAGTCCTTATGACTGGCCAATCCTCCTCAGG	6.87513952368852e-23	5.0337705515485986e-14	0.388960151365124	1.3231475798537599e-23	7.607297039521058e-15	0.222425193382117
0.927599629467742	9:33104540:C:T:A:wC	0.7404856254207529	42	0.126587028179116	9	GTEx	848.4290576066692	966.182677981387	848.4290576066692	GTEX	1612.7515224374802	1613.9136263579098	926.570025382706	0.14764400345225198	0.131293776959069	0.211124123664037	CAACTTCTCCACCTAAGCCCCACCTGGCAAAAGGACGGTTGTACCTATGTCATAGCTTTGCCACAGCCCAGACTCCTTAGGGGAGGACAGCATTTGTCTTGAGAACAGGTAGCCGCTGAAAAGCCAGTCACTGGGGTCAAGGTCCCCAGCTGGATTCAGCAACCAGGCTGAGTCCTTATGACTGGCCAATCCTCCTCAGG	1.22657498602059e-09	9.016266747934039e-08	0.7154479467321031	3.32791383253364e-10	1.70135006818884e-08	0.548782308028341
1.2190587363124998	9:116664845:T:C:A:wC	1.13002890560652	42	1.38292955364858	9	GTEx	532.217377524704	437.6673436503711	532.217377524704	GTEX	1239.20217117347	958.192867659359	1389.8461871786499	0.132872677864078	0.183837390534916	0.21669764232495006	CAACTTCTCTGCTCCTCCCCTACCTCCAAGCCGCTTATTCTAATGTATTTAACATGCATCTTTTTGTTTATGTGTTTTTAGAGACATGCACTATTGTTTCGTGTGCATGCTTTAAAAATTTACATAAATAATACAGTGTTTGAATCTCATTCTGTTTCTCACTTTTGTGCCTCTGCTCTGTTTTTGAGATCTGTCCACAT	2.19770852325248e-19	4.4330426466517104e-09	9.711582851123e-10	4.530937065764219e-20	7.90150221845555e-10	1.74973403528642e-10
1.25490167277735	9:116664845:T:C:R:wC	0.7229767915355592	42	1.17739651042311	9	GTEx	485.95289108803496	462.02998815135805	485.95289108803496	GTEX	1160.00737437329	762.2322424975308	1100.33193249798	0.11960052208639098	0.20374190165770106	0.22937178657995	CAACTTCTCTGCTCCTCCCCTACCTCCAAGCCGCTTATTCTAATGTATTTAACATGCATCTTTTTGTTTATGTGTTTTTAGAGACATGCACTATTGTTTTGTGTGCATGCTTTAAAAATTTACATAAATAATACAGTGTTTGAATCTCATTCTGTTTCTCACTTTTGTGCCTCTGCTCTGTTTTTGAGATCTGTCCACAT	5.06174578130651e-25	0.00153040259969057	1.34039385261642e-06	9.357693876276319e-26	0.000387441721029152	2.849542711829489e-07
-0.193725422188619	6:71308347:G:C:A:wC	-0.150969006729059	41	-0.4248170362616789	6	GTEx	2316.68180180917	1348.29686163629	1702.97036862063	GTEX	2024.94505884825	1214.08429472172	1268.84124250765	0.0653470865562231	0.15766796638319	0.129640504366111	CAACTTCTGTCTTATAATCAGCCAAGTCTAGGTGGCAAATTAAAGAAAAATGTAGCTGTTTCTATGCAAGGTTTTTAGATGAAGACGACATAATCTATTCTGGTGGTGATTAAACTTTTTGGTTTTGGGACCCTTTACTCTTAGAAGCTTTTGAAGTCCCTAAATTGTTTAGGACCCCAAAGAACATTGTTTTATGTACG	0.00582471354722093	0.550982220910416	0.0029261551570002303	0.00303115173082805	0.338308774404204	0.00104959074666559
-0.030098584326471	6:71308347:G:C:R:wC	-0.12725906009538002	41	-0.338091009234611	6	GTEx	1290.6887224941302	870.300194928935	1062.957684341	GTEX	1264.13216398211	796.890667373464	840.274798871532	0.0793818080811898	0.212440127198638	0.169094499774658	CAACTTCTGTCTTATAATCAGCCAAGTCTAGGTGGCAAATTAAAGAAAAATGTAGCTGTTTCTATGCAAGGTTTTTAGATGAAGACGACATAATCTATTGTGGTGGTGATTAAACTTTTTGGTTTTGGGACCCTTTACTCTTAGAAGCTTTTGAAGTCCCTAAATTGTTTAGGACCCCAAAGAACATTGTTTTATGTACG	0.760538556264876	0.738293448771387	0.085672088819306	0.7045673883352959	0.54914958120508	0.045562875732875
0.0520772762807032	9:32453133:CCT:C:R:wC	-0.6698640707963299	41	0.120949124067092	9	GTEx	848.238839261516	522.482114648222	677.657491612954	GTEX	879.0818269545821	328.374476987469	737.00477662593	0.0894702122058296	0.279056100064197	0.17303983181664298	CAACTTCTTTTACCTGGTTCTTTAAGGGCTGCTCGTCTTACTATCCAAATTAAAAATCTGCTGTTCTCCCTCCCATATTCTTTGCGAATGAAGATTCCCCTGTTTGTTTGGATAGTTTTCCAAATTCATTACTGCATTCCTGGCATCCGCAGCAAGCTAAGAGTTAGTTAATATTTTTAATATAGCAAATAAGGATGAGG	0.6306780617113511	0.0494879957887474	0.594806142085972	0.56052442584043	0.0163743095317417	0.4845726833595589
0.0711149516444743	9:32453133:CCT:C:A:wC	-0.580592525301946	41	-0.0784207869393582	9	GTEx	937.838571291226	575.759787542754	733.43001208892	GTEX	984.8573875990539	385.350744950739	694.5495161669251	0.0875547541478571	0.26584043370810995	0.15946135223545002	CAACTTCTTTTACCTGGTTCTTTAAGGGCTGCTCGTCTTACTATCCAAATTAAAAATCTGCTGTTCTCCCTCCCATATTCTTTGCGAATGAAGATTCCCGTTTGTTTGGATAGTTTTCCAAATTCATTACTGCATTCCTGGCATCCGCAGCAAGCTAAGAGTTAGTTAATATTTTTAATATAGCAAATAAGGATGAGG	0.492638938522299	0.0816996382756157	0.7173493300938142	0.416657350872618	0.0289630723100293	0.622870961024915
-0.507658786278757	5:87588172:T:G:R:wC	-0.348858907905178	41	-0.199231249565017	5	GTEx	1606.8849919367701	912.4128782536541	1130.30287314799	GTEX	1129.85504049133	716.30066890627	984.798231948266	0.0857306293415867	0.178439063346328	0.133921496191377	CAACTTGAGTGCATTTCAAGGCTGTTATGCTGACTGAAATAAAAGCTAATCTCAAAAGGTTATGTATTATGTGATTCTGTTTATATAACATTCTCAAATTGCAAAATCACAGCAATGAAGAACTGATCAGTAGTGCCAGGGGTTAGGGTTGTGGGGAGGGTGTGATGATGAATGGGCAGCGTAAGAGAATTTCTTTGGAG	1.05600648174131e-08	0.131290490972024	0.217251534249276	3.1890822952038693e-09	0.0505760994343128	0.136837435968828
-0.41034816751943104	4:61567978:C:T:A:wC	-0.426687857879306	42	0.4310398297085901	4	GTEx	158.49572179845399	114.697330002425	158.49572179845399	GTEX	118.88713938925	85.2265721283866	214.411337424425	0.315341284537974	0.5924728370829809	0.464507315812865	CAACTTGTACAAAAATTCCCAAAAAAGGAATACTAAGGCCAAAGCCAAATTTTCATGCTTCTCAAAATATGTGTTTATGTGAATATTCTCTCCATTAGGTTATGGGAATCATTGAAAACATGCATTTTATTTATCTCTCCATCTCAGTGTCAAAAATAGGGCATGACAGATACCTGGCACTTGATGAACACTTATTAACT	0.282831309189091	0.67580219065146	0.538805801643467	0.193161696494677	0.4714133761289129	0.35343320935931705
0.220510180951086	14:94570770:A:G:R:wC	0.0115340348589357	41	-0.009700781796557973	14	GTEx	922.786895963895	590.212123978466	716.145090974902	GTEX	1075.3348475338198	594.925981053386	711.48058482115	0.0823988989145349	0.208845508024258	0.166917671491695	CAACTTGCTCAGAGTTCAACGGACTTCATTGCTTTACTAAATGGAAAGCTCCAAAGGTAAAGTATGCTTCGGACAGGGTTTGATTCAGCAACACAGCACAGATGCCAAAGACCTGTCTTTTCTATTCTTTGTTTCTGAGGCATCAGCTTCATCTTGTGGCTGCCAGCTCTCGTGGTTACAAGACAGCTGTTAGCAAGCTC	0.0134296142544842	0.9801253620627692	0.969128620425805	0.00744777081271795	0.955957145900348	0.953655302090508
0.0796302096644176	14:94570770:A:G:A:wC	-0.0239081811447259	41	0.16935764789218602	14	GTEx	1219.33547026005	795.573778441953	835.005720421448	GTEX	1287.44916328053	782.1935214021629	939.5899605738659	0.0816437886014789	0.17872441947782994	0.149406830223779	CAACTTGCTCAGAGTTCAACGGACTTCATTGCTTTACTAAATGGAAAGCTCCAAAGGTAAAGTATGCTTCGGACAGGGTTTGATTCAGCAACACAGCACGGATGCCAAAGACCTGTCTTTTCTATTCTTTGTTTCTGAGGCATCAGCTTCATCTTGTGGCTGCCAGCTCTCGTGGTTACAAGACAGCTGTTAGCAAGCTC	0.40339273711462	0.949594144013888	0.362467073798986	0.329393111742042	0.893583496755527	0.256990279353519
1.30994560872521	11:17445575:G:A:A:wC	0.779044024348703	41	0.4403491832196689	11	GTEx	1101.5971433391196	608.563008341719	800.786778628505	GTEX	2730.8526064323896	1044.3830276647802	1087.02498802574	0.0626021126607588	0.17104442763960198	0.139315803390528	CAACTTGCTTCACCTCAGTTTCCTAATCTGATAAATGAGGATATAATAATATCTACTGCACAGAGTTCGGTGCAGACTGACTGAGATGATGAGGTGCCTACACAGTGCCTGGCCTATAATAAGTGCTTAGGCAGGAACAGAAAACCAACCACCACATGTGCTCACTATAAGTGGGAGTTGAACAATGAGAACACGTGGAC	3.701623264825248e-96	2.42754654260245e-05	0.00424213307976087	3.1744684533050184e-97	5.2477946743989186e-06	0.00157337296849064
1.32456432251209	11:17445575:G:A:R:wC	0.860304371987154	41	0.430323199380338	11	GTEx	950.982717331934	581.565608212151	762.768541003691	GTEX	2382.01395043384	1055.67126959671	1027.03180748197	0.0840653368456018	0.183286551111482	0.14708810319486498	CAACTTGCTTCACCTCAGTTTCCTAATCTGATAAATGAGGATATAATAATATCTACTGCACAGAGTTCGGTGCAGACTGACTGAGATGATGAGGTGCCTGCACAGTGCCTGGCCTATAATAAGTGCTTAGGCAGGAACAGAAAACCAACCACCACATGTGCTCACTATAAGTGGGAGTTGAACAATGAGAACACGTGGAC	5.1469692555861285e-55	1.26458484748056e-05	0.008643172056385241	6.210157305986998e-56	2.6821946819745e-06	0.00343775801486878
0.28075148556046503	3:64252968:A:G:R:wC	0.388455994389869	42	0.20224793488796106	3	GTEx	382.039510129971	333.578691640186	382.039510129971	GTEX	463.878737017022	436.6953543078369	438.601067599963	0.17863056790664494	0.21725890543542395	0.319534951469478	CAACTTGGAAAGTAAGAATTAACTCTCTCATCTCCAAACTATACACTCCCCCATGTAGAGCTAGGAAGGGCTAGGAGAAGGGCCCTCTCCACCTACCCCAATTCAGAAAGAACACATTAACAAATCCAGAGTTGCTTCATTACCGAAGTCCACCAAGAAGCAAAGAAATGGATTTTTAAAGTTCTGGGAAAATAAACAAC	0.183946980559332	0.179102381545173	0.6980286935003599	0.116022971265322	0.0737781825791367	0.526769795099619
0.310769126667557	3:64252968:A:G:A:wC	-0.28096586745918395	42	0.348355682580958	3	GTEx	192.955780274209	205.441427368558	192.955780274209	GTEX	239.922761533763	169.073738436469	246.905485815378	0.23976097714191	0.4198727686053111	0.472666651268009	CAACTTGGAAAGTAAGAATTAACTCTCTCATCTCCAAACTATACACTCCCCCATGTAGAGCTAGGAAGGGCTAGGAGAAGGGCCCTCTCCACCTACCCCGATTCAGAAAGAACACATTAACAAATCCAGAGTTGCTTCATTACCGAAGTCCACCAAGAAGCAAAGAAATGGATTTTTAAAGTTCTGGGAAAATAAACAAC	0.285016037918344	0.702187193434568	0.64226582977206	0.194919593517708	0.5033876380954021	0.461121885429023
0.523908654609676	2:46867207:C:G:R:wC	0.8886682751908872	41	0.497085639045364	2	GTEx	130.096834243079	71.9775586011358	93.86269060363328	GTEX	187.215604412893	133.373818799714	132.502607970582	0.177192339960272	0.395746014207355	0.3056262199027769	CAACTTGGTTTTTCAAGCCTGCCACCCTCCAAAATTTGGCTCCTTTGATACCTTTTTTCACATCATTATCCTTAGAGTTTATGCTAGCCCCACACCCCCCAACAAGCATTTTATATAGTTTTAGTGGGAACCCTTGGGAAGGATAAAAATTAAATGTGTTTTGGCCGAGTGCTGTGGTTCACGCCTGTAATCCCAACACT	0.0059656363718910005	0.0712073427424893	0.172736586678477	0.0031092737519797	0.0247327144665514	0.103854049527211
0.4953261753214411	2:46867207:C:G:A:wC	1.11536399472894	41	0.406359323314444	2	GTEx	118.74874444772301	61.230798874953784	86.0648283541296	GTEX	166.61133026985502	132.660166148648	114.050887929315	0.17634714772704602	0.4253396521132729	0.460358836338086	CAACTTGGTTTTTCAAGCCTGCCACCCTCCAAAATTTGGCTCCTTTGATACCTTTTTTCACATCATTATCCTTAGAGTTTATGCTAGCCCCACACCCCCGAACAAGCATTTTATATAGTTTTAGTGGGAACCCTTGGGAAGGATAAAAATTAAATGTGTTTTGGCCGAGTGCTGTGGTTCACGCCTGTAATCCCAACACT	0.0092373693413824	0.0281120109809237	0.4910964964135109	0.0049724507596807	0.008734102864709029	0.3773977030433711
-0.29053591005761303	4:61567978:C:T:R:wC	-0.994408268405836	42	0.183535039660733	4	GTEx	197.81153350682598	168.462095937634	197.81153350682598	GTEX	161.356904305243	84.4960357183927	225.505672824291	0.301487860480699	0.662305940107437	0.483673926556664	CAACTTGTACAAAAATTCCCAAAAAAGGAATACTAAGGCCAAAGCCAAATTTTCATGCTTCTCAAAATATGTGTTTATGTGAATATTCTCTCCATTAGGCTATGGGAATCATTGAAAACATGCATTTTATTTATCTCTCCATCTCAGTGTCAAAAATAGGGCATGACAGATACCTGGCACTTGATGAACACTTATTAACT	0.44339324182947903	0.284873555080597	0.8284923957155441	0.33520956387185	0.13324349702529906	0.7043461006095201
1.05544344574827	16:2727821:G:A:A:wC	0.0555030851238277	41	0.660145001991567	16	GTEx	972.961310545979	706.832750313803	673.313003812228	GTEX	2022.3996158701002	734.2968993498531	1063.3715695560302	0.0832587042728509	0.225924274790312	0.120036187316092	CAACTGTGTCCACCCTCCCTGGTCCCTACCCCCAAGTCACAGGTGACTCAGCAGTGACCCTGTGTGCCAGGCCAGATCCAAACTGAGAGGGAAGGTGTCATTTTTACACTGCTAATGACGAGAGTGGCTCTTTTTAGCTAAGCGAGTACAGACGGGGCCTGGGAGGGGGCAGAGATGTTCCCCAGGCCCTGCCTGTGGTT	5.2414234267915694e-36	0.9041280407148392	1.76430505005224e-07	7.96401806100909e-37	0.8059367769254109	3.80761943353005e-08
0.0790605343966901	2:242520954:A:G:A:wC	0.3548482838258921	42	0.5238256370497779	2	GTEx	865.828769823767	895.87433247205	865.828769823767	GTEX	914.835717838615	1146.26656459027	1245.0399007745698	0.160633005290565	0.19335975235376604	0.20653706844558894	CAACTGTGTATAAAAAATATTCCTGGCCGGGCATGGTGGCTCACACCTGTAATCCTAGCACTTTGGGAGGCTGAGGTGGGTGGATCACGAGGTCAGGAGGTCGAGACCAGCCTGGCTAACATGGTGAAATCCCGTCTCTACTAAAAATACAAAAAATTAGCCAGGTGTGGTGGCGGGCGCCTGTAGTCCCAGCTACTCGG	0.7161566667004499	0.164543242566242	0.0323031529457937	0.6225913014961321	0.0664803000982118	0.0112052914638358
0.3740626953654221	2:242520954:A:G:R:wC	0.8035363754659259	42	1.02480483348808	2	GTEx	566.34306245855	562.730007461483	566.34306245855	GTEX	734.261709697697	982.4810112695627	1154.35087615288	0.131612746129945	0.22736300573774	0.269698908544118	CAACTGTGTATAAAAAATATTCCTGGCCGGGCATGGTGGCTCACACCTGTAATCCTAGCACTTTGGGAGGCTGAGGTGGGTGGATCACGAGGTCAGGAGATCGAGACCAGCCTGGCTAACATGGTGAAATCCCGTCTCTACTAAAAATACAAAAAATTAGCCAGGTGTGGTGGCGGGCGCCTGTAGTCCCAGCTACTCGG	0.009852563064380341	0.0016116794119612	0.000552343691427492	0.00448109060311395	0.000409079251841118	0.00014480658283938302
4.02187653871009	20:5485337:G:A:R:wC	4.53546269923768	41	5.55252123355273	20	GTEx	461.9705162210189	315.68921980657296	332.488066766096	GTEX	7523.00813958305	7331.06418657891	15588.5941424849	0.0715721749665001	0.104419311810179	0.0862363218028306	CAACTGCCGGGAGATTCTGATTGGCTCAGCCGCGTGCCCACGTGACCGACCAAAACCGGCCACCAGGGTCTCCCAACTGCCTGTCAAACGCACAGCCCTGTTGGGCCCCCGGAGAGGAAGAGCCGAGAAGGAGGCCAGGCCGGGGGTCAGGTGGCTTCCTCTATGGGCCCTTTAATCCACCTCACTTTTTTATCTTCTTT	0.0	0.0	0.0	0.0	0.0	0.0
-0.432525067047048	17:41438698:G:A:R:wR:Alt_17-41438626-A	1.24830083858074	42	0.3977779257066661	17	GTEx	64.3713276286899	53.2955218587226	64.3713276286899	GTEX	47.50329491335801	126.725913955788	85.12297524143601	0.637414995306272	0.616311841736525	0.736970537834842	CAACTGATGCAAATGGCCCAATGCAAACACGTTGACAATCTCCCGTTAGCGACAGTAACAGACGCTAAGCGCCCAATACGAACAAAACTCCCGCTTCGAAAACTACACCTCGGAATCCTTCCAGCGATCAAGGGCCAGCAACACCACAAGCCTTCCACTGTATCAACACCGTTTTCAAAACGAAAATGTTAACGATCGGC	0.604342760481392	0.114143001804328	0.747066493097019	0.497415951125998	0.0428225062642792	0.589371251949187
-0.233406152249442	17:41438698:G:A:A:wR:Alt_17-41438674-A	0.8222174966123041	42	0.22336465368374694	17	GTEx	56.7892428761905	47.344371253647395	56.7892428761905	GTEX	48.0676950280345	83.73125276283591	66.5697311469034	0.695066371397062	0.8077229202386491	1.03595776651251	CAACTGATGCAAATGGCCCAATGCAAACACGTTGACAATCTCCCGTTAGCGACAGTAACAGACGCTAAGCGCCCAATGCGAACAAAACTCCCGCTTCGAAAACTACACCTCGGAATCCTTCCAGCAATCAAGGGCCAGCAACACCACAAACCTTCCACTGTATCAACACCGTTTTCAAAACGAAAATGTTAACGATCGGC	0.8101843585587719	0.519012043046672	0.907964014980138	0.73701858195161	0.308704101263064	0.829290406042792
-0.19730546794234696	17:41438698:G:A:R:wR:Alt_17-41438674-A	-1.08384370890773	42	1.3683957853606	17	GTEx	18.987497535960397	12.867806057369599	18.987497535960397	GTEX	16.430884088237	6.06144049488	49.137340078947496	0.981207368557092	2.1142851281958204	1.39044449408454	CAACTGATGCAAATGGCCCAATGCAAACACGTTGACAATCTCCCGTTAGCGACAGTAACAGACGCTAAGCGCCCAATGCGAACAAAACTCCCGCTTCGAAAACTACACCTCGGAATCCTTCCAGCAATCAAGGGCCAGCAACACCACAAGCCTTCCACTGTATCAACACCGTTTTCAAAACGAAAATGTTAACGATCGGC	0.889144428397062	0.781554082949258	0.508954566961794	0.8406326014014499	0.608210917054381	0.32504535922649
1.21236416410686	17:41438698:G:A:A:wR:Alt_17-41438620-R,17:41438698:G:A:A:wR:Alt_17-41438626-R,17:41438698:G:A:A:wR:Alt_17-41438653-R,17:41438698:G:A:A:wR:Alt_17-41438674-R	0.136235973214821	42	0.316715368087697	17	GTEx	40.7670458808477	62.3080303469725	40.7670458808477	GTEX	94.30850149427259	68.5102628184317	51.08490979207871	0.345821501564164	0.537647895757124	1.36369397562859	CAACTGATGCAAATGGCCCAATGCAAACACGTTGACAATCTCCCGTTAGCGACAGTAACAGACGCTAAGCGCCCAATGCGAACAAAACTCCCGCTTCGAAAACTACACCTCGGAATCCTTCCAGCGATCAAGGGCCAGCAACACCACAAACCTTCCACTGTATCAACACCGTTTTCAAAACGAAAATGTTAACGATCGGC	0.00114678544752624	0.900983571205948	0.900153196953398	0.0004553205215909281	0.799964881348537	0.8163453015669979
0.496078815271611	17:41438698:G:A:R:wR:Alt_17-41438620-R,17:41438698:G:A:R:wR:Alt_17-41438626-R,17:41438698:G:A:R:wR:Alt_17-41438653-R,17:41438698:G:A:R:wR:Alt_17-41438674-R	0.553507682766258	42	0.701155439665201	17	GTEx	58.7714335588244	60.38619933209189	58.7714335588244	GTEX	83.01173455038558	88.5781972982922	95.28866610195841	0.470276332290028	0.73376313999307	0.8967041937460409	CAACTGATGCAAATGGCCCAATGCAAACACGTTGACAATCTCCCGTTAGCGACAGTAACAGACGCTAAGCGCCCAATGCGAACAAAACTCCCGCTTCGAAAACTACACCTCGGAATCCTTCCAGCGATCAAGGGCCAGCAACACCACAAGCCTTCCACTGTATCAACACCGTTTTCAAAACGAAAATGTTAACGATCGGC	0.396192923021805	0.658019861890411	0.6177914922439761	0.291486320645905	0.450644438474594	0.43425864323464297
0.0249934802453013	17:41438698:G:A:A:wR:Alt_17-41438653-A	0.696600631698594	42	-0.739893699944484	17	GTEx	63.574396034120205	53.324080408158906	63.574396034120205	GTEX	64.780208286714	86.3334006599435	37.917126293147504	0.505688464321313	0.655417173033987	1.33670186866208	CAACTGATGCAAATGGCCCAATGCAAACACGTTGACAATCTCCCGTTAGCGACAGTAACAGACGCTAAGCGCCCAATGCGAACAAAACTCCCGCTTCGAAAACTGCACCTCGGAATCCTTCCAGCGATCAAGGGCCAGCAACACCACAAACCTTCCACTGTATCAACACCGTTTTCAAAACGAAAATGTTAACGATCGGC	0.973944270392567	0.495386896474783	0.739661522289741	0.9605808766030942	0.287856562349249	0.579906118487556
0.367151042035831	17:41438698:G:A:R:wR:Alt_17-41438653-A	0.7209380874497192	42	-0.5054244978343879	17	GTEx	69.3240971284292	61.8553635332625	69.3240971284292	GTEX	89.8203114887072	101.887196601051	48.9516013200915	0.389137411553134	0.7611983508047601	1.14481323714262	CAACTGATGCAAATGGCCCAATGCAAACACGTTGACAATCTCCCGTTAGCGACAGTAACAGACGCTAAGCGCCCAATGCGAACAAAACTCCCGCTTCGAAAACTGCACCTCGGAATCCTTCCAGCGATCAAGGGCCAGCAACACCACAAGCCTTCCACTGTATCAACACCGTTTTCAAAACGAAAATGTTAACGATCGGC	0.454204649657104	0.556380926882919	0.797427970821705	0.3454253542585949	0.34358305261015504	0.6588577293107329
-0.0504104800802136	19:36248666:A:G:R:wC	1.0367777346498002	41	0.104264070924545	19	GTEx	1502.57795923991	1054.89150045749	1070.17132747913	GTEX	1451.1647577176998	2163.43451280817	1149.86753655348	0.0823756097388385	0.124257487327865	0.128374019043205	CAACTGATGCAACCAGCTGCTCCTGCAGCAAGAAAGAAGTTAGATGACCGTTGGGACGGACTGATTGGCCCAACTGATGGAGGAATAGCGGTTAGAGAGAGGGCAGAGCGCGCCCCCCCCCCAACCCGCCCCACTGCCCCTGCAACAGAAAGAATGGTAGTTAGACCGGGGTCGGGACAGGACTTCTGCAGCAAGAAGGC	0.61206979362809	5.016681667526129e-16	0.530324069882474	0.540565010278946	7.19498676822607e-17	0.41668272218247693
-0.0668516264892438	19:36248666:A:G:A:wC	0.6315706602694521	41	-0.0931420890310811	19	GTEx	614.5747714888021	517.7408319693	487.33308238400986	GTEX	587.3131894419271	801.619576471855	457.0188263142529	0.0993893203386188	0.16685152150700305	0.19273956011062	CAACTGATGCAACCAGCTGCTCCTGCAGCAAGAAAGAAGTTAGATGACCGTTGGGACGGACTGATTGGCCCAACTGATGGAGGAATAGCGGTTAGAGAGGGGGCAGAGCGCGCCCCCCCCCCAACCCGCCCCACTGCCCCTGCAACAGAAAGAATGGTAGTTAGACCGGGGTCGGGACAGGACTTCTGCAGCAAGAAGGC	0.574961213235384	0.000631735447427278	0.7225070845911858	0.501186629754498	0.000153569164957704	0.628915671333443
-0.4669185689665301	19:10099744:C:T:R:wL:Alt_19-10099748-A	-0.070007109141242	42	-0.3558063234184021	19	GTEx	127.048555939315	123.746307794108	127.048555939315	GTEX	91.7854548174962	117.69625737688801	98.9154390748826	0.48661785902238	0.469845434170337	0.626654394619468	CAACTGATTCCCCTCTCCACACATCCAGAAGTTTCTGATGGAGCTGCATCGCACGCCTGAACCCAAAGCTGGTAAATCACTCATACCTGCAAGCGTATCACCTACCTTCACTCCCCGAGGTCCAGGATAGCCCGGAGGGCCTGCCGACCCTGGTGGACCCTGGGAGGAAAATAAGGTCAGTGCCATTCTAGACAGTCCCT	0.445587832290568	0.9437990935032758	0.732179188669499	0.337297882988398	0.881553398767187	0.570179494720106
-0.328937832876459	19:10099744:C:T:R:wL:Alt_19-10099748-R	-0.77419440599605	42	-0.411985455388515	19	GTEx	135.51144660887599	156.728565647365	135.51144660887599	GTEX	107.91091367014799	91.7121729503038	101.693336411011	0.322464279651843	0.481037022367119	0.626110156090939	CAACTGATTCCCCTCTCCACACATCCAGAAGTTTCTGATGGAGCTGCATCGCATGCCTGAACCCAAAGCTGGTAAATCACTCATACCTGCAAGCGTATCACCTACCTTCACTCCCCGAGGTCCAGGATAGCCCGGAGGGCCTGCCGACCCTGGTGGACCCTGGGAGGAAAATAAGGTCAGTGCCATTCTAGACAGTCCCT	0.4139396832835701	0.241662093825383	0.684672602563228	0.307692770528958	0.10752280813453098	0.5105330277286709
-0.40222233182518496	19:10099744:C:T:A:wL:Alt_19-10099748-A	-0.422613666302368	42	-1.13742005613469	19	GTEx	191.708915795177	172.580751487048	191.708915795177	GTEX	144.667071042341	128.569826749198	87.33479003730172	0.314552487361685	0.404569729495373	0.992887563842899	CAACTGATTCCCCTCTCCACACATCCAGAAGTTTCTGATGGAGCTGCATTGCACGCCTGAACCCAAAGCTGGTAAATCACTCATACCTGCAAGCGTATCACCTACCTTCACTCCCCGAGGTCCAGGATAGCCCGGAGGGCCTGCCGACCCTGGTGGACCCTGGGAGGAAAATAAGGTCAGTGCCATTCTAGACAGTCCCT	0.292341876012348	0.505043515035708	0.42579903478763903	0.200998165795853	0.296207734608853	0.251974012801493
-0.392013004899441	19:10099744:C:T:A:wL:Alt_19-10099748-R	-0.41506810738625705	42	-0.892832028927386	19	GTEx	305.274432382666	314.86468123442	305.274432382666	GTEX	232.37195332971905	235.96631790490503	164.000608680877	0.220871018931351	0.291361929177445	0.474569993198768	CAACTGATTCCCCTCTCCACACATCCAGAAGTTTCTGATGGAGCTGCATTGCATGCCTGAACCCAAAGCTGGTAAATCACTCATACCTGCAAGCGTATCACCTACCTTCACTCCCCGAGGTCCAGGATAGCCCGGAGGGCCTGCCGACCCTGGTGGACCCTGGGAGGAAAATAAGGTCAGTGCCATTCTAGACAGTCCCT	0.127519475167814	0.3183093642049961	0.13916913554547305	0.0759226004230856	0.154278912436371	0.0599243888798608
1.27853223279145	6:157201931:T:C:A:wC	2.44977928526158	41	1.57275529093425	6	GTEx	126.486531632061	27.6909242544089	66.50093618405789	GTEX	307.227886275205	152.067622512071	197.841007328614	0.15043081962289098	0.3738687958003111	0.267825344574209	CAACTGCACTCCAGCCTGGGCCACGGAGCGAGACTCTGTCTCAAAAAAAAAAAAAAAAAAAAAAAAAGAAAAGAAAAGAAAAACACACATTGATGGCTTCTGGTGGATGTTAGTTATTAAGCTTTTAGTATTTTTAAAAATCCTTGTTAGTTTTGTATAGCGAACAGAAATTTTAAATTGAAAACTGCATAGTCATTTTT	8.671934366647478e-17	3.31439674029718e-10	2.12732921306342e-08	1.9100441065900303e-17	5.65776629808565e-11	4.29746301307734e-09
1.37262168916262	6:157201931:T:C:R:wC	2.22629977077279	41	1.26949047376876	6	GTEx	1130.12980599663	595.472137224656	798.008382244671	GTEX	2925.51315260375	2787.4008288378805	1923.64166805482	0.0753252292624912	0.10674539715021003	0.11368068350503698	CAACTGCACTCCAGCCTGGGCCACGGAGCGAGACTCTGTCTCAAAAAAAAAAAAAAAAAAAAAAAAAGAAAAGAAAAGAAAAACACACATTGATGGCTTTTGGTGGATGTTAGTTATTAAGCTTTTAGTATTTTTAAAAATCCTTGTTAGTTTTGTATAGCGAACAGAAATTTTAAATTGAAAACTGCATAGTCATTTTT	3.3470761360234e-73	2.2042104050958996e-95	5.6159096370224295e-28	3.415206833847339e-74	1.3399101006476195e-96	5.90378990177917e-29
-0.470021315434795	2:240940618:A:G:R:wC	0.0385610456543599	41	0.100085380137865	2	GTEx	565.687838040844	233.440676559249	351.291580710396	GTEX	407.99882631448304	239.94483850338798	376.765357413593	0.11439199956288	0.3861126083270971	0.227539694133695	CAACTGCACTGGGGCATGCACAGAAAAAAATATGAATAGCATCTTCAACACGGTTGTCTTTAGGAGGTGGGTTCGTTCAACTTCACTGTAGATTTCCATAAAGCGTGAATTGAGGATAATTAATGTAAATTATTTCTAAGATCAGAAAAATACTACTTAAAAAGTAAAAGAAAAAAAGCTTAGTATTAAAGAACAAAAAT	9.70344993119896e-05	0.963326994177766	0.748545483642578	3.9760792272584295e-05	0.920447576011193	0.660039239478068
-0.29096074790035603	2:240940618:A:G:A:wC	-0.293965654064642	41	0.0265174748193107	2	GTEx	818.122146679063	424.8954638615969	581.55588549234	GTEX	668.947334166708	346.86732592508906	592.033457899565	0.115818699035093	0.312447876617226	0.15160816651516298	CAACTGCACTGGGGCATGCACAGAAAAAAATATGAATAGCATCTTCAACACGGTTGTCTTTAGGAGGTGGGTTCGTTCAACTTCACTGTAGATTTCCATGAAGCGTGAATTGAGGATAATTAATGTAAATTATTTCTAAGATCAGAAAAATACTACTTAAAAAGTAAAAGAAAAAAAGCTTAGTATTAAAGAACAAAAAT	0.0208601355160409	0.559694475667803	0.90441375214256	0.0119978098179047	0.346783260286633	0.861151957100943
0.380792229998025	15:43111335:T:C:A:wC	0.336540753807955	42	0.689204631142987	15	GTEx	308.528424260892	223.04788802426003	308.528424260892	GTEX	402.082592167957	281.378702300162	498.808735902068	0.17432773342148494	0.28813780703805497	0.3190142516748189	CAACTGCCAAACTTGAAAATGATCATAGACACACTTTTCATTAGTATAATTTTTGGGTTTTTTTTTTCTTAAGTAACCTCAAATTTTTCTCAATTAACACGTATTACTTTTGTAGTCAGAAAAGATAGTAAACGTTATTTTAAAAATCCTGGCCGGGCGCAGTGGCTCATGCCTGTAACCCAGCACTTTGGGAGGCTGAG	0.0542995922716943	0.441067460133546	0.0789018571603775	0.02893677285762	0.242812651329118	0.0307402041224964
0.4521413470402879	15:43111335:T:C:R:wC	0.0290321318898254	42	0.177944220257409	15	GTEx	350.53873216705705	315.166411364041	350.53873216705705	GTEX	479.979018571576	321.379249370926	397.301372854895	0.200740202617626	0.280235362561762	0.3858382788662539	CAACTGCCAAACTTGAAAATGATCATAGACACACTTTTCATTAGTATAATTTTTGGGTTTTTTTTTTCTTAAGTAACCTCAAATTTTTCTCAATTAACATGTATTACTTTTGTAGTCAGAAAAGATAGTAAACGTTATTTTAAAAATCCTGGCCGGGCGCAGTGGCTCATGCCTGTAACCCAGCACTTTGGGAGGCTGAG	0.0463827392205694	0.9617799760394792	0.787511921236597	0.024298856863458	0.917487500387446	0.644663291338674
1.29854565201525	2:242616183:A:G:R:wC	0.68645278558481	41	0.9440512729656668	2	GTEx	142.386164074196	102.296877514554	101.482840649835	GTEX	349.5140682192531	164.535411301527	194.894391420247	0.155164359387388	0.417111902931087	0.302893516931651	CAACTGCCCACTCCTGCTTTAAGCCGACCTCAGCCTCGTGACCCCAACCCCGCTGAGTGCCCACTTGCAGGAGTGAGGCACAGCCCACAGCACAGCCAGACCCACCCAGCCCACCAGGTCGAGGTGACTGTCCCTCCAGCTCGCAAGCGGCGAGTCGGAAGCACAGAGGGCAGACCCTGCCCTGCCCACGCTCCTGTGGC	2.6082026514220497e-16	0.228082809633362	0.00486632792324835	5.81883396719037e-17	0.09981974800598402	0.00182840381898062
1.5164275883982	2:242616183:A:G:A:wC	0.14148556323759198	41	0.76465190367649	2	GTEx	77.48689211643641	78.1688026414879	72.7143515035719	GTEX	221.923228937712	86.21929977936921	123.64909215515699	0.17251282450392094	0.611265873994141	0.311726980292573	CAACTGCCCACTCCTGCTTTAAGCCGACCTCAGCCTCGTGACCCCAACCCCGCTGAGTGCCCACTTGCAGGAGTGAGGCACAGCCCACAGCACAGCCAGGCCCACCCAGCCCACCAGGTCGAGGTGACTGTCCCTCCAGCTCGCAAGCGGCGAGTCGGAAGCACAGAGGGCAGACCCTGCCCTGCCCACGCTCCTGTGGC	6.98287671858208e-18	0.910104401380986	0.030820594212342	1.4925268321306696e-18	0.816954961210755	0.0141688506276497
0.16684061622863594	17:41438698:G:A:A:wR:Alt_17-41438626-A	0.5438355176349721	42	-1.52205286639763	17	GTEx	54.001322859267795	50.637827486561896	54.001322859267795	GTEX	60.6726884052444	73.76986733456341	18.7004752453174	0.419429817528933	0.5153313663229601	1.98590068023757	CAACTGATGCAAATGGCCCAATGCAAACACGTTGACAATCTCCCGTTAGCGACAGTAACAGACGCTAAGCGCCCAATACGAACAAAACTCCCGCTTCGAAAACTACACCTCGGAATCCTTCCAGCGATCAAGGGCCAGCAACACCACAAACCTTCCACTGTATCAACACCGTTTTCAAAACGAAAATGTTAACGATCGGC	0.772924529726862	0.499402912109793	0.626355822315087	0.690792671438663	0.29128252800594395	0.443420785163318
0.767276766416692	17:41438698:G:A:R:wR:Alt_17-41438620-A	0.78028767147138	42	0.710890680742678	17	GTEx	41.53293250210321	46.918905048679704	41.53293250210321	GTEX	70.5866853619822	80.5896812431395	67.603291889913	0.46722566881175	0.568949332379874	1.21673176009028	CAACTGATGCAAATGGCCCAATGCAAACACGTTGACAATCTCCCGTTAGCGACAGTAACAGACGCTAAGCGACCAATGCGAACAAAACTCCCGCTTCGAAAACTACACCTCGGAATCCTTCCAGCGATCAAGGGCCAGCAACACCACAAGCCTTCCACTGTATCAACACCGTTTTCAAAACGAAAATGTTAACGATCGGC	0.162654554516519	0.34234100846808696	0.7234161464702851	0.100549106731196	0.170233564824298	0.559043750478647
1.14942414649476	17:41438698:G:A:A:wR:Alt_17-41438620-A	1.56156144545493	42	1.23087767439068	17	GTEx	18.3128579340452	20.5043778966081	18.3128579340452	GTEX	40.5818662500893	60.5097153573588	42.7636869393702	0.5826900302968879	0.877768648298678	1.2201330354832098	CAACTGATGCAAATGGCCCAATGCAAACACGTTGACAATCTCCCGTTAGCGACAGTAACAGACGCTAAGCGACCAATGCGAACAAAACTCCCGCTTCGAAAACTACACCTCGGAATCCTTCCAGCGATCAAGGGCCAGCAACACCACAAACCTTCCACTGTATCAACACCGTTTTCAAAACGAAAATGTTAACGATCGGC	0.0860397145842993	0.181977388427271	0.496051615194039	0.0485392367924877	0.0752377036769538	0.313067625047053
-1.63630769258807	13:33844589:T:C:A:wC	0.126767940257585	42	-0.638336988007145	13	GTEx	86.09819341014641	105.149654263127	86.09819341014641	GTEX	27.793672617625198	114.89102215778799	55.6511520504082	0.8485803066355451	0.461305525289404	1.02680825152093	CAACTGAGGACAGCAAAGAGCTGGGTCTGGCTTTATATGGCACCTGTATGCAGGCAAGTTTAGTGACCCCTAACAGATGCCAGCATCCCTCAGGCACTCCAGAACTGAGCACCACACCTTCCATTTGAATTGATTTCACATTGATTACTTTTTCCTCAATTATATTACAGAATAGTAGGAGCTAATAGTATTCCCATTTC	0.0942257377965408	0.891594836624467	0.7041224361736809	0.0538192446933563	0.7834679295904631	0.534158175992313
-0.0383523405509308	15:65358045:A:G:A:wC	-0.37409769266832105	41	-0.577533366881042	15	GTEx	1271.35092257724	902.731335959435	1007.9744540600101	GTEX	1237.87470731377	696.1020736961142	675.537055733237	0.0769613412049645	0.21549793829387	0.148766459008404	CAACTGAAGGGAGGTGTCGCCCACCCCGGACAAGTCACAGAGATTCTGAAGTGTGGGGCTATTTACTCCAGGCTTTAGCTACAAGCCAAAAACACAGGAGGAGCAGAGTTGATTGCAGTGGTTGATCTTTGGGAAGGGTATAAATCCCCAAGTGCCTGGGCTTTCCAGGTAAGGTCCAGGTGAGGTCTGTGTCCCGAAGA	0.6836025724911422	0.19620737157859	0.000340089595548686	0.618249677044947	0.0825693552414915	0.000103537954674307
0.24682423849259305	11:22240056:G:A:A:wC	-0.16719448573204598	41	0.4972621086255921	11	GTEx	868.8700202280728	539.068096080651	657.709618446385	GTEX	1030.8611727913901	480.35556872370796	928.589275870179	0.0845082763476026	0.248632112179788	0.14530448886226702	CAACTGAAGTTTAAGAATAGTGATTCTTAATTTGTTCTGGATTTGGATTAAATCTATAGATCCTCTTCCTAAAATGTATGCACATTCTCACACATACACATAATTCATACAGTTTCAGTGGTTTATGAACTCTCATCAGGAATGCAGGGTTTTATTTTGTTTTGTTTTCACACAGAGTCTTACTCTGTCGCCCAGGCTGG	0.0066483139018649285	0.700466416750674	0.00180615211856552	0.0034923380474056603	0.501292597407692	0.0006211489495643822
0.36738339491588	11:22240056:G:A:R:wC	-0.08476069193040499	41	0.283277270990644	11	GTEx	1190.17588911724	658.855689429528	880.887017181942	GTEX	1534.35831216569	621.653263538166	1071.82294172536	0.0752377897674227	0.24173598404204896	0.145404090898008	CAACTGAAGTTTAAGAATAGTGATTCTTAATTTGTTCTGGATTTGGATTAAATCTATAGATCCTCTTCCTAAAATGTATGCACATTCTCACACATACACGTAATTCATACAGTTTCAGTGGTTTATGAACTCTCATCAGGAATGCAGGGTTTTATTTTGTTTTGTTTTCACACAGAGTCTTACTCTGTCGCCCAGGCTGG	2.9370822667093e-06	0.857682204686497	0.095020884420626	1.04503124758857e-06	0.725863451940978	0.0513901968832369
0.470173989624196	4:144493718:G:A:A:wC	0.997153856303704	42	0.36328395376186495	4	GTEx	496.740703146835	309.656425131498	496.740703146835	GTEX	687.4027516969859	618.060951880921	638.23691842609	0.155355350959183	0.225861900176379	0.32659706923363896	CAACTGACAGCATGAACTTCACGTCAAGAAGTGAGATTGGTGAATAAGTGAAGACAGAAGGAAAATTGGAGATACAGCTGGATGTATGAACCCTGCTCTAAAAACACTCTTTAACGGTATAAGGATTCTTATTAACGAATTTTATTTCTTTTTTATCTGATCATTATTTTATTTTGATTTATAGAGGAATATATAGAGGG	0.0056668079136772105	4.58406221836253e-05	0.44259713831014097	0.00247450128154572	1.01064650647767e-05	0.26599597937207603
0.350574465154921	4:144493718:G:A:R:wC	0.680589075323219	42	0.137572164048491	4	GTEx	540.601719161481	359.609922598899	540.601719161481	GTEX	689.128990476721	576.2422489895961	594.372976340945	0.212263232799373	0.2194709442253	0.277383679234801	CAACTGACAGCATGAACTTCACGTCAAGAAGTGAGATTGGTGAATAAGTGAAGACAGAAGGAAAATTGGAGATACAGCTGGATGTATGAACCCTGCTCTGAAAACACTCTTTAACGGTATAAGGATTCTTATTAACGAATTTTATTTCTTTTTTATCTGATCATTATTTTATTTTGATTTATAGAGGAATATATAGAGGG	0.159972583467569	0.00696856868612763	0.7698660523973809	0.0986156300444637	0.00192839572545605	0.6199202047758741
-0.23495532452394105	5:175572010:C:T:R:wC	-0.44625270907282	42	-0.147087710332102	5	GTEx	182.873958916572	189.983656003443	182.873958916572	GTEX	154.90264955124	139.440725916786	164.855944044213	0.304435079443214	0.400748848520138	0.654648382432468	CAACTGAGCCTCAACACTGTCTGTTACAACAAAATTGTCCTCCAAACATTAATTTGGGATCTTCTCCAATACATGTATAAACAGTGGATTGACTATTTGCCCATCTTTGACACTTACTGTGTTCCACCAAGAGAGACACCTTCCAAAGCAAGAAATTGTTGGACAAACTTCAATAGGATGTCTGAGCATGATCCACGTGG	0.54984431080182	0.468971114428873	0.903834576856963	0.440247815698274	0.265473541184552	0.8222266655941031
-0.659026219464794	5:175572010:C:T:A:wC	0.0760805871602841	42	-0.789138644014317	5	GTEx	238.94779609947705	250.163369016921	238.94779609947705	GTEX	150.576111307627	263.74780776273997	138.18341851866302	0.39359618248624295	0.380297767604445	0.59477800077208	CAACTGAGCCTCAACACTGTCTGTTACAACAAAATTGTCCTCCAAACATTAATTTGGGATCTTCTCCAATACATGTATAAACAGTGGATTGACTATTTGTCCATCTTTGACACTTACTGTGTTCCACCAAGAGAGACACCTTCCAAAGCAAGAAATTGTTGGACAAACTTCAATAGGATGTCTGAGCATGATCCACGTGG	0.153621394132781	0.923099564403302	0.33907169592700503	0.0940576158547305	0.8414373255141179	0.184581975519279
-0.9593288683099208	13:33844589:T:C:R:wC	-0.642755655486995	42	-5.65360043237924	13	GTEx	70.4815787558942	49.85809386049029	70.4815787558942	GTEX	36.2908902709328	31.9326210400133	1.2940813022955802	0.6305957361533989	1.17876151692096	2.97862968075134	CAACTGAGGACAGCAAAGAGCTGGGTCTGGCTTTATATGGCACCTGTATGCAGGCAAGTTTAGTGACCCCTAACAGATGCCAGCATCCCTCAGGCACTCTAGAACTGAGCACCACACCTTCCATTTGAATTGATTTCACATTGATTACTTTTTCCTCAATTATATTACAGAATAGTAGGAGCTAATAGTATTCCCATTTC	0.20033856184362306	0.765237243872524	0.134864398587131	0.128183148282298	0.58556062153763	0.0576889489173388
0.0472438754096861	13:114176365:C:T:A:wC	-0.40807019918714	42	-0.0768936049945178	13	GTEx	1404.06600210548	1296.89613771118	1404.06600210548	GTEX	1450.0969257613199	977.2819624555792	1329.70547258215	0.11960272905415302	0.17094883893613902	0.260923090796154	CAACTGATCAAAAATTAGGAGACCTTTTTGAAACTTCTTTTGGAACCAGATTGAGGTTCTAGGACCTGTCTCGTGTGCTTTATTTCTTCCTTTCCAACCTGTATGCTTTTGGGTTTCTTCTTGCCTTATTGCACTGGCTGGAATGTCCAGTACTTTGTTGAAAAAGATTGTGTAAGAGGACATCTTTGCCTTGCTCTTGG	0.774639677902361	0.0511180286582262	0.870440143434668	0.692837967437112	0.0169823508060425	0.7682243218087241
0.383155124186	14:96136775:C:A:A:wC	0.813425470646749	42	1.84337362121502	14	GTEx	293.077399169735	280.920515501284	293.077399169735	GTEX	381.51821305124395	493.383936289508	1050.50671719487	0.218119430732685	0.239331027769683	0.262660494507977	CAACTGAGGACTGACATAGTAAAGACTCCTTGAGATGTTAGCTGTCAAGGAGGGGAATAAAAGTTTTTCATCTGCATGAGTAATTGTTTCCTGTTTTATACAGAGAGACAACAGATTTACATCCCAGACACATTCACACTGGGCCAAGAGCAGCTGCCATTGCAGATTCGAGTCACGTCCTTTTTTCCTTCCTTCTCCTT	0.13205332587507598	0.00259926930526028	1.3496085998063301e-11	0.0789809049725921	0.000676954527119414	2.2493004172951e-12
0.4418563376044461	14:96136775:C:A:R:wC	0.9866920392723952	42	2.11099939607095	14	GTEx	324.957496123427	321.51590087619996	324.957496123427	GTEX	441.70463913090106	637.092782824409	1402.67213842288	0.179507996865116	0.19159444471277495	0.181070554637561	CAACTGAGGACTGACATAGTAAAGACTCCTTGAGATGTTAGCTGTCAAGGAGGGGAATAAAAGTTTTTCATCTGCATGAGTAATTGTTTCCTGTTTTATCCAGAGAGACAACAGATTTACATCCCAGACACATTCACACTGGGCCAAGAGCAGCTGCCATTGCAGATTCGAGTCACGTCCTTTTTTCCTTCCTTCTCCTT	0.0278592750871477	1.30294011351514e-06	1.9744939722168596e-30	0.0138362977185847	2.6062676814762503e-07	2.07825753704018e-31
1.69768362551665	2:240321793:C:T:R:wC	1.89643941274959	42	1.43794078468923	2	GTEx	27.6572559683555	25.2380795324338	27.6572559683555	GTEX	90.1341136331481	94.07492012638492	74.6594119067137	0.43952684432991	0.556306097032355	0.977593558838836	CAACTGATACGCACGGTCTCCTCCTATAACAGTGTCAAATAATTCAACGCTCAATGTAAATACGAGATAATTTGCTTATGATTCCGTGGTGTGTTTTCGCAACGCCGGCAAACGCGGATCCCACCCCCGAGCGGGACCGGGCCCCGTCTCGGCCTGCTGGCGCCCTGCGGGCTGAGCCGAGCGGGTCCCGGGCAGCCCCC	0.000300804543870801	0.0025090448220845	0.276841726828794	0.00011222086663003899	0.000652049477972447	0.14131860010581102
1.20085449783118	2:240321793:C:T:A:wC	1.64705806736769	42	1.30127252212029	2	GTEx	72.44679244669099	42.715544186794	72.44679244669099	GTEX	166.609610269401	133.538833578379	178.031186884612	0.299385304369206	0.447971582404655	0.49054965233919	CAACTGATACGCACGGTCTCCTCCTATAACAGTGTCAAATAATTCAACGCTCAATGTAAATACGAGATAATTTGCTTATGATTCCGTGGTGTGTTTTCGTAACGCCGGCAAACGCGGATCCCACCCCCGAGCGGGACCGGGCCCCGTCTCGGCCTGCTGGCGCCCTGCGGGCTGAGCCGAGCGGGTCCCGGGCAGCCCCC	0.000166079230302861	0.0009544714717636359	0.0237813376803152	6.04449667463375e-05	0.000236268663259665	0.00798549246993976
0.19761538937678505	16:3348171:G:C:A:wC	-0.0342109127607166	42	0.110611099409181	16	GTEx	164.078510251896	158.15558275120898	164.078510251896	GTEX	187.97315628746202	154.52077197625098	177.354228359054	0.251681832601096	0.410845161364336	0.5107086787349021	CAACTGATACGTTACATCCCCTGGTGGAGTATTAAAAAACCATCAAATGTGAGGTTAAGAGATTTTAATGACCTAAGGGAAACTCTCAGAAATAGTGCCCTATGATGGTTAAAAGCCTGAGCTTTGGCATTAAACAGAATTTAAGTCTCACCTCTGCTGTTTACCAGTTTATGTGACCTTTGTCGAGTTACTTAATCTCT	0.542291688189912	0.969511423240687	0.9075380615882008	0.432348393876698	0.93363717101842	0.8285329055074909
0.190383952019584	16:3348171:G:C:R:wC	-0.23595014557918895	42	-0.321788685775765	16	GTEx	181.524705604883	226.92700450976398	181.524705604883	GTEX	207.43581185511601	192.77637359508597	145.44946793606502	0.27372183081858803	0.3641438750934951	0.564116894609927	CAACTGATACGTTACATCCCCTGGTGGAGTATTAAAAAACCATCAAATGTGAGGTTAAGAGATTTTAATGACCTAAGGGAAACTCTCAGAAATAGTGCCGTATGATGGTTAAAAGCCTGAGCTTTGGCATTAAACAGAATTTAAGTCTCACCTCTGCTGTTTACCAGTTTATGTGACCTTTGTCGAGTTACTTAATCTCT	0.594373078888965	0.7132237292540909	0.730712739424395	0.486718166082902	0.517011745113749	0.568386705272192
0.7144471558722879	7:79112618:T:C:A:wC	0.30048859554541	42	-0.135596237294922	7	GTEx	517.255471216378	435.332458981257	517.255471216378	GTEX	849.8723486897861	536.2083905527901	471.684286415007	0.135400099099754	0.21458380161538	0.339641905519684	CAACTGATACTAATGTTGTGAAAGTTTTGGGGAGAAGAGAGAAAGGTGGGGAAGGAATTGTGTTAACACTTGGTTCTGTTCAGGGGGAAAACACAGCTACCTATAAGGTTGCAGATATGATATGGAAACATAAACAAGATATTAATCTGTTTTATTTTCCAATGCTTAAAGCATTTCCTGGGATATAGTCAATGATCAAA	4.3171081694215706e-07	0.329182843620826	0.8186570245696629	1.3162925942584802e-07	0.161413878648666	0.689721572242924
0.4202985634782179	7:79112618:T:C:R:wC	0.31875258664169703	42	-0.0173927515750488	7	GTEx	776.7036489673401	742.6603257721181	776.7036489673401	GTEX	1038.4921853533099	926.301986730502	768.34056778534	0.14828122932211	0.18254413927050106	0.240204974160246	CAACTGATACTAATGTTGTGAAAGTTTTGGGGAGAAGAGAGAAAGGTGGGGAAGGAATTGTGTTAACACTTGGTTCTGTTCAGGGGGAAAACACAGCTATCTATAAGGTTGCAGATATGATATGGAAACATAAACAAGATATTAATCTGTTTTATTTTCCAATGCTTAAAGCATTTCCTGGGATATAGTCAATGATCAAA	0.0100727981969077	0.19280989248536495	0.971090540497606	0.00459018959764994	0.080781904323229	0.942277252201436
0.12976977943315	13:114176365:C:T:R:wC	-0.296139590141483	42	0.497546333896661	13	GTEx	991.5837287064328	974.7677059927347	991.5837287064328	GTEX	1084.96773610225	794.0454407998511	1400.1454011515198	0.142676124017102	0.191176121131462	0.202715893208333	CAACTGATCAAAAATTAGGAGACCTTTTTGAAACTTCTTTTGGAACCAGATTGAGGTTCTAGGACCTGTCTCGTGTGCTTTATTTCTTCCTTTCCAACCCGTATGCTTTTGGGTTTCTTCTTGCCTTATTGCACTGGCTGGAATGTCCAGTACTTTGTTGAAAAAGATTGTGTAAGAGGACATCTTTGCCTTGCTCTTGG	0.472365254761589	0.265356333960926	0.0397118998533954	0.363064644749621	0.121371939469361	0.0141119045880549
4.65105035960952	20:5485337:G:A:A:wC	5.28972352353901	41	7.0501679789206095	20	GTEx	528.33987140205	334.72321508047	378.596795916148	GTEX	13289.994946814099	13097.0440833	50148.1823826167	0.0702987555806405	0.106244593083973	0.0926230381533975	CAACTGCCGGGAGATTCTGATTGGCTCAGCCGCGTGCCCACGTGACCGACCAAAACCGGCCACCAGGGTCTCCCAACTGCCTGTCAAACGCACAGCCCTATTGGGCCCCCGGAGAGGAAGAGCCGAGAAGGAGGCCAGGCCGGGGGTCAGGTGGCTTCCTCTATGGGCCCTTTAATCCACCTCACTTTTTTATCTTCTTT	0.0	0.0	0.0	0.0	0.0	0.0
0.6622298135832521	22:22283231:G:GC:R:wL:Alt_22-22283280-R,22:22283280:A:G:R:wC:Alt_22-22283231-R	-0.1394658151375	42	1.3964569407361698	22	GTEx	334.08050831447497	10.351568180173599	334.08050831447497	GTEX	527.70833131822	9.41013211208384	878.525775584121	0.19537256154896	1.82482584099428	0.251421197824296	CAACTGCCTGAGATGCGGCTCCATTCCATTCATCTCTCTGCCTCATCCTGCCAGGTCCTTGCCCTCCTCCTGCTCCCCCATTAGACTTAGAGGCAGGAAGTGGGTCCTGTGTTATCTCACTGCCTCAACAAAGTATCTTGTGCAGAGTGGGCACTCAGTGTTTGGAGGCTGAACTGAGTGCAGAGGCAGGAGACTGTTC	0.0017253057725123196	0.9721348095886968	1.39012937123473e-07	0.000700012359981921	0.939079454665422	2.7880144205324e-08
0.532985431461796	1:169689661:C:CAG:R:wC	0.469303515674747	42	-0.189075691303094	1	GTEx	814.236418240338	786.996163907383	814.236418240338	GTEX	1179.06791818405	1089.2116377427699	713.290535803122	0.122564760417002	0.154705065545008	0.280868953593692	CAACTGTGAATGTTGTGTCTGAATTCTCTTTATTTCTTGTTGAAAAGAACTATATTGCTACAGCCAGTACATACAGATGGATAGCTAATTACTCAACACGGGGGGATGTGACCATCACCGCACTGTGCAAATGAATGTTACCCATTGTCCACTTTTCCCAAACTACATAGTGTTATATGGTATATGACCCAATCAACG	3.97025719937409e-05	0.00860735967490303	0.676509913133643	1.37007741266384e-05	0.0024170519776560003	0.500832038010513
-0.192160966592772	22:22283231:G:GC:R:wL:Alt_22-22283280-A,22:22283280:A:G:A:wC:Alt_22-22283231-R	0.841919381355249	42	1.02398617572826	22	GTEx	400.29349849067	22.774821450970894	400.29349849067	GTEX	350.411533412315	40.8730016284155	813.3682012219258	0.1832853893283	0.749654149243228	0.22569268486311106	CAACTGCCTGAGATGCGGCTCCATTCCATTCATCTCTCTGCCTCATCCTGCCAGGTCCTTGCCCTCCTCCTGCTCCCCCATTAGACTTAGAGGCAGGAGGTGGGTCCTGTGTTATCTCACTGCCTCAACAAAGTATCTTGTGCAGAGTGGGCACTCAGTGTTTGGAGGCTGAACTGAGTGCAGAGGCAGGAGACTGTTC	0.39941947279686496	0.464068028756373	2.45916577241252e-05	0.294442884797101	0.261404766019218	5.703798376225071e-06
-0.26513590919390195	5:22176277:T:C:A:wC	0.224411188514221	41	-0.290868798536606	5	GTEx	186.90877153747502	85.262291819014	119.389408972514	GTEX	155.429963332535	99.56274240829201	97.4916181396793	0.22389203231359306	0.503583686446425	0.523322266872841	CAACTGGGCTCATTTGACTCGTCCTAGTTCTCAGTGTATACATTATCTTCAAACAAACTCTATCACATATATACACTTCGGGGTATTAGGGTGTGAATGCCCATATCATCCTTATAATCCAGGACAAACTTTGTATATCTGAATGCAGTGGCAAGATTTTCACTTTTCATATTTGAATGAAAGATTCAAAACCATGTAAA	0.30331407443890096	0.813796770312564	0.6794116479395009	0.23632866202202105	0.655865698045543	0.57833937766001
-0.4440003365790621	5:22176277:T:C:R:wC	-0.4334799088352341	41	-0.142419033742722	5	GTEx	226.291615006258	104.188613284551	143.674553314595	GTEX	166.177859645122	77.0596950355553	130.523312749931	0.18433855965450704	0.787049473223982	0.347010183710615	CAACTGGGCTCATTTGACTCGTCCTAGTTCTCAGTGTATACATTATCTTCAAACAAACTCTATCACATATATACACTTCGGGGTATTAGGGTGTGAATGTCCATATCATCCTTATAATCCAGGACAAACTTTGTATATCTGAATGCAGTGGCAAGATTTTCACTTTTCATATTTGAATGAAAGATTCAAAACCATGTAAA	0.0271951102085228	0.7624761296124729	0.7657803783009709	0.0160132478574591	0.581794252260428	0.6814997498189929
0.184186765790912	4:151979660:CGGGAGGATGAGGT:C:A:wC	-0.300479006709366	41	-0.359309195078359	4	GTEx	995.5369961253101	712.512846661454	735.545730644845	GTEX	1130.42075991638	578.351317846735	573.790642730313	0.0829303871131128	0.20488572236102	0.166343623157849	CAACTGGTCGGCAATATGATGGAAACCCGTTTCTACAAAAAATACCAAAAATTACTTACGCATCGTGGTGCATGCCTGTAGTCCTAGCTACTCGGGAGGATCACCTGAGTGTGGGAGGTCGAGGCTGCAGTGAGCCGTGATTGCACCACTGCACTCCAGCCTGGGCGACAGAGTGAGTCCCTGTCTC	0.042870479889984	0.299862227660544	0.06090798185440401	0.026352287765085	0.14249339430583802	0.0307694264246254
0.30468159274631	4:151979660:CGGGAGGATGAGGT:C:R:wC	-0.157144388492594	41	0.0121444448571542	4	GTEx	1625.5662278465195	1260.3324821498402	1260.4332094487402	GTEX	2007.24258521797	1130.23626941356	1271.9959615829302	0.0809590614265467	0.15562960746068802	0.117886632132236	CAACTGGTCGGCAATATGATGGAAACCCGTTTCTACAAAAAATACCAAAAATTACTTACGCATCGTGGTGCATGCCTGTAGTCCTAGCTACTCGGGAGGATGAGGTGGGAGGATCACCTGAGTGTGGGAGGTCGAGGCTGCAGTGAGCCGTGATTGCACCACTGCACTCCAGCCTGGGCGACAGAGTGAGTCCCTGTCTC	0.00038186643993204	0.523290118709189	0.944856928728508	0.000167616609837825	0.312623110370762	0.9179486864529058
-0.343012266088671	5:73290086:G:T:R:wC	-0.403119135439469	41	-0.5258377321877	5	GTEx	378.712310221717	260.366209621038	319.334922134751	GTEX	298.43699925716703	196.963339609406	222.12318431462398	0.139791322174504	0.36409164812984496	0.30666430352006896	CAACTGGTCTGACCAAAATTTATTAGGCGGGAATTTCCTCTTCCTAATAAGCCTGGGAGTGCTATGGGAGACTGGAGTTTATTTCATCTCTGCAGCCTCGACCATAAGAGACGACCCACGCCCTCGGGGGGCCAGTTCAGAGACCCACCCCCAGGTGCACATTCTCTTTCTCAGGGATGTTCCATGCTGAGAAAAAGAAT	0.0242496092616324	0.472221451253875	0.14793284667701598	0.0141377172658674	0.268211192316693	0.0863999738414892
-0.6525986866291961	5:73290086:G:T:A:wC	-0.260464486515439	41	-0.308567086240913	5	GTEx	442.69126554107595	249.760445525625	292.282428850565	GTEX	281.355408197686	208.45732395332297	236.408017603866	0.129602683461179	0.3517047619762429	0.23261984927494	CAACTGGTCTGACCAAAATTTATTAGGCGGGAATTTCCTCTTCCTAATAAGCCTGGGAGTGCTATGGGAGACTGGAGTTTATTTCATCTCTGCAGCCTCTACCATAAGAGACGACCCACGCCCTCGGGGGGCCAGTTCAGAGACCCACCCCCAGGTGCACATTCTCTTTCTCAGGGATGTTCCATGCTGAGAAAAAGAAT	1.37584801353791e-06	0.6652503620933801	0.27769893807322604	4.7690322641937e-07	0.45894990783004	0.184678608790992
0.886860781930477	10:13676024:T:C:A:wC	0.480248957382368	42	2.04626725633699	10	GTEx	453.775279133741	482.63720425899805	453.775279133741	GTEX	838.094767180914	673.089629171516	1870.95506114251	0.14056956329482906	0.22208493921892605	0.215354316324853	CAACTGGTTTTCATCACAGACTCTGCAGTTCCATTGGCTGAACTATAACCACACGCTAGTCCTTTAATGGTTAACAGTAACTTTAAAATCATTTGAAATCTAAAAATAATTTCTGGTGGTGTGGAATAGCTAGGGAGGGCAGTGTGGCCAGCCGCGCAGCTATGGTGTGAGCTGACCCCATTCAGAATATTGAAAAACAT	1.03810316571204e-09	0.0856162218269828	1.6104205478479798e-20	2.8074852934931497e-10	0.0305830284376622	2.0616787458176294e-21
0.779514749279429	10:13676024:T:C:R:wC	0.662496134118191	42	1.66582580582995	10	GTEx	868.295192490598	884.177105641878	868.295192490598	GTEX	1489.04300702814	1399.64207092817	2756.1422890192407	0.110434519112554	0.19445650557669	0.170532682664447	CAACTGGTTTTCATCACAGACTCTGCAGTTCCATTGGCTGAACTATAACCACACGCTAGTCCTTTAATGGTTAACAGTAACTTTAAAATCATTTGAAATTTAAAAATAATTTCTGGTGGTGTGGAATAGCTAGGGAGGGCAGTGTGGCCAGCCGCGCAGCTATGGTGTGAGCTGACCCCATTCAGAATATTGAAAAACAT	6.7228309933484805e-12	0.00252709142907057	1.2356177133229e-21	1.6817033320741802e-12	0.000657023911028208	1.5391299956738396e-22
-0.284534694685242	17:48607280:G:C:A:wC	-0.5904806460289	41	-0.367774861854345	17	GTEx	2971.9551946056	2082.1372287206	2188.7492194155802	GTEX	2439.85151405078	1382.74187850356	1696.6364482317301	0.05829594305152	0.134772985692531	0.109899148029304	CAACTGTAAGAGTTTGAAGGACTAGAGAGACTTCATCCTAATCCGTTCTTAAGTAGCAGGTCCTTAGAAATTCACCCAGGTTTTCCGTTTTGTTTGTTACTGTTGTTGTTTGTTTTGGAGGGGAGGTCCACAAAGCCATTTTCAATATGTCAGTATGTCTATTGGCGACGTCTTGCCTTCCTCTAATGTGGATAGCTGGG	2.96713899160516e-06	5.32595179652127e-05	0.00232770288486344	1.05620918065643e-06	1.1797425272150697e-05	0.000818457628063247
-0.307384120180247	17:48607280:G:C:R:wC	-0.228356127555912	41	-0.496098443639139	17	GTEx	2804.2713715851696	1951.3323949428893	2146.36597989435	GTEX	2266.0962661033604	1665.75702079821	1522.60537849924	0.0686409452460987	0.13183983534954902	0.126223857281335	CAACTGTAAGAGTTTGAAGGACTAGAGAGACTTCATCCTAATCCGTTCTTAAGTAGCAGGTCCTTAGAAATTCACCCAGGTTTTCCGTTTTGTTTGTTAGTGTTGTTGTTTGTTTTGGAGGGGAGGTCCACAAAGCCATTTTCAATATGTCAGTATGTCTATTGGCGACGTCTTGCCTTCCTCTAATGTGGATAGCTGGG	1.96910153670532e-05	0.197499515210707	0.000281939894660022	7.52943797981383e-06	0.0832606894326514	8.48376541878665e-05
0.35808999675095393	10:114165976:A:T:R:wC	0.33998406011009097	41	0.0178879132742934	10	GTEx	1008.3299294497	562.912953701321	693.345409152019	GTEX	1292.43233643261	712.415223485954	701.8967395803081	0.0707401194623307	0.20494741554343104	0.149420205559443	CAACTGTATATTAGTCTGCTAGAACTGCCATAATCTAATACACAGACCATGTGGCTTAAACAACAGAAATTTATTTTCTCACAGTTCTGGAGTCTAGGAATCCAAGGTCAGAGTGTCAGCAGGTTTAGCTTCTCCCGAGGCCTCTCTCCTTGACTTGTAGACAGCCACTTTTTCATTTTGTCTTCACACGGCCTTTTCTC	1.20168964407385e-06	0.22324703723955105	0.9356149244058358	4.14772973735466e-07	0.0971390989126829	0.904708528570846
0.596562591678166	10:114165976:A:T:A:wC	0.6964301191830079	41	0.23218496578712106	10	GTEx	1406.6194325985998	891.645923525778	1046.3797854256	GTEX	2127.35755698577	1443.83918891858	1228.34028258405	0.0662464543226991	0.1560850263737	0.1168836939476	CAACTGTATATTAGTCTGCTAGAACTGCCATAATCTAATACACAGACCATGTGGCTTAAACAACAGAAATTTATTTTCTCACAGTTCTGGAGTCTAGGATTCCAAGGTCAGAGTGTCAGCAGGTTTAGCTTCTCCCGAGGCCTCTCTCCTTGACTTGTAGACAGCCACTTTTTCATTTTGTCTTCACACGGCCTTTTCTC	1.0298776709327e-18	3.7105121499676e-05	0.0879647941896482	2.1527244618679398e-19	8.124988754177721e-06	0.0469820963028389
0.00981845349721362	19:23584209:A:ACCT:R:wC	0.0689056364117239	41	-0.0363120232805693	19	GTEx	2340.77640216399	1533.7375668079196	1875.35483567058	GTEX	2357.0815721845997	1608.9368652973599	1828.77746703331	0.0602044044294817	0.156125291062101	0.102358155271583	CAACTGTCTCTGCATATGAGATTCAGAATTTCCAGTGGACCGTTCTTGTGAAAAGATGATAATCTTTACTGTCGACTGGGTATACAGGAATGTCAAAACAGCTGTACACTGAGTCTAGCTAGAATACTCTCTGTACCAACCGAGGATTTATAAGGTATGCATGAGAGTCACAATCTTTTGTGACTAGGAAACATTTG	0.8993990376336309	0.81581873653633	0.7990609816918759	0.870451271918546	0.6589608429068979	0.7227734659445609
0.0209932433415141	19:23584209:A:ACCT:A:wC	-0.256702244249794	41	0.103498280424755	19	GTEx	1634.17075092702	1006.1589042701801	1162.3122662956098	GTEX	1657.42892893523	841.814982617925	1248.84124586373	0.0779249810089169	0.18184689445582505	0.126495132207536	CAACTGTCTCTGCATATGAGATTCAGAATTTCCAGTGGACCGTTCTTGTGAAAAGATGATAATCTTTACTGTCGACTGGGTATACAGGAATGTCAAAACCTCAGCTGTACACTGAGTCTAGCTAGAATACTCTCTGTACCAACCGAGGATTTATAAGGTATGCATGAGAGTCACAATCTTTTGTGACTAGGAAACATTTG	0.8314578609799741	0.324087235609944	0.526931559736726	0.787619383460284	0.15805615975577694	0.413243161018048
1.43729083737052	19:2737474:T:C:A:wC	0.6868407604304411	41	1.85661840165609	19	GTEx	701.1882357527451	440.998533180735	520.946475482378	GTEX	1900.3387757886999	709.850470662083	1884.7924262899105	0.0829761227051977	0.17338405335361	0.10760549590164803	CAACTGTGAACATCAGGGGCACTGCATTAGCTTTCTTTCTTTTTTCTTTTTTTTTTTTTAGACAGAGTCTCGCTCTGTTGCCAGGCTGGAGTGCAATGGCGCAATCTCCGCTCACTGCAACCTCCGCTTCCTGGATTCAAGCAATTCTCCTGCCTAGTAGCTGGGATTACAGACACGCGCCACCACTCCCAGCTAATTTT	2.973783342477689e-66	0.00031528785908238	1.6978577414281994e-65	3.224573866610848e-67	7.45166794041917e-05	1.0452848171445297e-66
1.2180976982171	19:2737474:T:C:R:wC	0.313144521855262	41	1.10321165311019	19	GTEx	813.940360930892	568.202644112347	598.047927097367	GTEX	1891.7937631279801	705.814976972923	1285.25922121668	0.0677073456428864	0.179186999906567	0.12513483847182802	CAACTGTGAACATCAGGGGCACTGCATTAGCTTTCTTTCTTTTTTCTTTTTTTTTTTTTAGACAGAGTCTCGCTCTGTTGCCAGGCTGGAGTGCAATGGTGCAATCTCCGCTCACTGCAACCTCCGCTTCCTGGATTCAAGCAATTCTCCTGCCTAGTAGCTGGGATTACAGACACGCGCCACCACTCCCAGCTAATTTT	2.2243411130135e-71	0.192357147128391	8.7500141856287e-18	2.30726392952837e-72	0.0805359062538288	1.18427714794003e-18
0.6855255032892329	10:114438640:G:C:A:wC	1.0091691521459498	41	0.7783293553209929	10	GTEx	2585.56164088757	1727.9910351545402	1963.21524433371	GTEX	4157.97291105704	3476.65209958555	3366.56285453233	0.0550743777813934	0.124007498304657	0.079923973537051	CAACTGTGAATCTGCTTTTCAAAGTGCAGTTAGGGAGACAAGGCAAGGCTTATCTGCACAAACAAGGACGAGTTATAGATATACATCACAAACGCAGGACGACAAAAGGGGATTTCATCATCTTGCAGGGCAAGAAAACCTTGTAATGCTGACAATTCTGAGGGCATCTCTGGAATATGTGGCTTGTTTTCATTTTTGTT	9.35448532326367e-35	2.7501028181824e-15	1.6972337768378e-21	1.447156263366e-35	4.01964390504541e-16	2.06842176074985e-22
0.7444866491896079	10:114438640:G:C:R:wC	1.14746316912609	41	0.805012346078766	10	GTEx	2597.1969955326103	1814.94729985517	1959.98978966749	GTEX	4351.50549588154	4019.81996849175	3425.27949364036	0.0613311151344203	0.103343324732198	0.0802120127487293	CAACTGTGAATCTGCTTTTCAAAGTGCAGTTAGGGAGACAAGGCAAGGCTTATCTGCACAAACAAGGACGAGTTATAGATATACATCACAAACGCAGGAGGACAAAAGGGGATTTCATCATCTTGCAGGGCAAGAAAACCTTGTAATGCTGACAATTCTGAGGGCATCTCTGGAATATGTGGCTTGTTTTCATTTTTGTT	4.146132957488071e-33	1.05522304802678e-27	8.955770771018057e-23	6.5777036927892395e-34	1.20749012343688e-28	1.05819700251903e-23
0.50206167119065	1:169689661:C:CAG:A:wC	0.346823712980163	42	-0.16031686665580702	1	GTEx	781.479639347181	736.4018345533859	781.479639347181	GTEX	1107.65174621568	936.483902807233	700.0018101754422	0.14779238436275502	0.16789443479189198	0.263146291856195	CAACTGTGAATGTTGTGTCTGAATTCTCTTTATTTCTTGTTGAAAAGAACTATATTGCTACAGCCAGTACATACAGATGGATAGCTAATTACTCAACACAGGGGGGGATGTGACCATCACCGCACTGTGCAAATGAATGTTACCCATTGTCCACTTTTCCCAAACTACATAGTGTTATATGGTATATGACCCAATCAACG	0.00168121071767742	0.105106282579701	0.710432832326088	0.00068110537340845	0.0388544636362026	0.5423713651068479
0.43570508318592	1:65890236:C:T:A:wC	0.0739263528965861	42	0.0790115413596788	1	GTEx	573.012725210533	557.178261320586	573.012725210533	GTEX	775.205366498626	586.412361194238	603.56479173304	0.16803472571701095	0.188633192286233	0.29159239192595193	CAACTGGCTGCCCTCTGGTGACAAATACAGAGGGAATTCATCCATTGGATAGGGGTTAGGTACTGGAATTACTTGAGACCTTTGTATACTTTATGATTTTAAGGTGGCAGACATGGGTCATTGTCTTAATCAGTTTGGGCTACTATAAGAAATATATTTTAGACTGGGTGGCTTAAACAACAAACATTTAGTTTCCACAG	0.0197627129312049	0.838963271776681	0.881777766467311	0.00951575237877107	0.6951281668714	0.786417400530094
0.3567652067774071	1:65890236:C:T:R:wC	0.257345744662075	42	0.356881602382599	1	GTEx	437.2734672533329	409.368974950018	437.2734672533329	GTEX	560.522124979675	489.369283027232	559.811461054481	0.154212091672156	0.2760428505210289	0.27605044794838896	CAACTGGCTGCCCTCTGGTGACAAATACAGAGGGAATTCATCCATTGGATAGGGGTTAGGTACTGGAATTACTTGAGACCTTTGTATACTTTATGATTTCAAGGTGGCAGACATGGGTCATTGTCTTAATCAGTTTGGGCTACTATAAGAAATATATTTTAGACTGGGTGGCTTAAACAACAAACATTTAGTTTCCACAG	0.0401344976443013	0.5642085117636401	0.354583907369793	0.020696755680312	0.351198361897128	0.19607574982901
-0.33216468462745896	6:133842133:T:C:R:wC	-0.32613432108136897	42	-0.909368971032287	6	GTEx	407.144471634412	453.650475437211	407.144471634412	GTEX	324.014156114324	361.886277149271	216.2985341938	0.195385171161616	0.256628711519092	0.4697718983453521	CAACTGGCTAGCCAAATGTAGAAAGCTGAAACTGGATCCCTTCCTTACACCTTATACAAAAATCAATTCAAGATGGATTAAAGACTTAAATGTTAGACCTAAAACTATAAAAACCCTAGAAGAAAACCTAGGCATTACCATTCAGGACATAGGCATGGGCAAGGACTTCATGTCTAAAACACCAAAAGCAATGGCAACAA	0.14671068118487102	0.3898552627948929	0.125433491830425	0.0891214012644992	0.203785174103901	0.0528962358105987
0.3915676782129779	21:40769290:A:G:A:wC	-0.223201175760458	41	0.562962557181404	21	GTEx	423.036748067224	247.959995274652	322.27908042859	GTEX	554.763887046966	212.582218764119	476.179618926841	0.110074957203169	0.372428388025356	0.168158814560766	CAACTGGAAAGTCAAAATTTTCTAACAACTTTAAGTAAGTTCTTTGAAGACTTAGTGCTGTTTTTAATCCAGTTTAGAAAGTAACTTAATTTTAATACCGCTACTAAAAATTCGAAAATTTCTTCTTTAATCACATTCAATATGGTTAAAAGAACAACACTAATTGACATTGCGTGGGCTTTTTCTCCCTTTGTTTAAAA	0.00081801293250455	0.738146904978019	0.00231730486259292	0.000374711652043474	0.5489641782106199	0.000814549373401942
1.32951199171272	22:22283231:G:GC:A:wL:Alt_22-22283280-R,22:22283280:A:G:R:wC:Alt_22-22283231-A	1.21374300341405	42	1.69467003301043	22	GTEx	154.189841325359	162.144882669367	154.189841325359	GTEX	387.939991943936	376.0793886603929	498.89102269420096	0.19257827895453605	0.347305397163228	0.29054438915258	CAACTGCCTGAGATGCGGCTCCATTCCATTCATCTCTCTGCCTCATCCTGCCCAGGTCCTTGCCCTCCTCCTGCTCCCCCATTAGACTTAGAGGCAGGAAGTGGGTCCTGTGTTATCTCACTGCCTCAACAAAGTATCTTGTGCAGAGTGGGCACTCAGTGTTTGGAGGCTGAACTGAGTGCAGAGGCAGGAGACTGTTC	1.99315287948732e-11	0.00185596915856053	2.8215312355252e-08	5.06479597483816e-12	0.000474518955483326	5.45243240467368e-09
0.466053870582288	22:22283231:G:GC:A:wL:Alt_22-22283280-A,22:22283280:A:G:A:wC:Alt_22-22283231-A	1.24302051230164	42	1.07811632766682	22	GTEx	170.39911020794202	169.58352609017598	170.39911020794202	GTEX	235.212420283056	401.006918255978	359.043062025141	0.22158908968301105	0.24750844457559695	0.402844043896668	CAACTGCCTGAGATGCGGCTCCATTCCATTCATCTCTCTGCCTCATCCTGCCCAGGTCCTTGCCCTCCTCCTGCTCCCCCATTAGACTTAGAGGCAGGAGGTGGGTCCTGTGTTATCTCACTGCCTCAACAAAGTATCTTGTGCAGAGTGGGCACTCAGTGTTTGGAGGCTGAACTGAGTGCAGAGGCAGGAGACTGTTC	0.0650958257254209	2.51312521834458e-06	0.02231107332624	0.0354452552438277	5.110057753946161e-07	0.00744483542514741
-0.0941264864542484	2:191837841:T:C:A:wC	-0.255627130823687	42	-0.4450884322835121	2	GTEx	868.444234405996	919.361313565954	868.444234405996	GTEX	813.363921526441	769.907665950286	636.48262659932	0.15625044541279198	0.221274742878718	0.28588674754194104	CAACTGCTCCACAGGACTGCAGAGAGGGAACCAATCCATCTATTTTCTCAATAATGGTGATGACAGAGATGGAATGCTGATTGCCAAATCCCAAACACACACGGGCCTCTCACCCAAAGGCCATGATGCCTTTGTCTTAATAACAGAATAAACCCAATCCTGTACAAACAGCTTCTTCAGGGTGCATGTTTTGAATGGGG	0.649813819830468	0.447613752546472	0.243438343891851	0.546902721838404	0.247989019221108	0.11950141018914
-0.148017210970138	2:191837841:T:C:R:wC	-0.308110514673118	42	0.0304260443647086	2	GTEx	527.007492079754	556.2189707520411	527.007492079754	GTEX	475.105971304161	449.461230678603	537.929792280088	0.16873695526614402	0.327006381194637	0.268142742608458	CAACTGCTCCACAGGACTGCAGAGAGGGAACCAATCCATCTATTTTCTCAATAATGGTGATGACAGAGATGGAATGCTGATTGCCAAATCCCAAACACATACGGGCCTCTCACCCAAAGGCCATGATGCCTTTGTCTTAATAACAGAATAAACCCAATCCTGTACAAACAGCTTCTTCAGGGTGCATGTTTTGAATGGGG	0.4901705653730921	0.558941904451713	0.953472232994042	0.380374302682256	0.346082267048911	0.9096582789944
0.3829299190933061	10:107423269:C:T:R:wC	0.746643232993305	41	0.59143167795149	10	GTEx	134.601452241117	38.5198561431234	66.9743019091316	GTEX	175.229217240111	64.74317801413429	100.65522846679	0.199548017094574	0.864634184300229	0.3567060956584571	CAACTGCTTCAACTAATAACATTTTAATTTAATGCATTTCATATTTCCATATTTATTGTGCTCCAATCATGTTTTATGAGGAACGTGAATGTGGGAACCCGATGTAACTGATATTTAGTATGTATGTACAGTGTACTTTCCTCAAGAGGTTCCACTGCTGGCACAAATGTAAAATAAATACAAATAAATCCAACTCTTTG	0.0834360144204934	0.6004673710652529	0.16355890764344105	0.054986062550011	0.38784252480404297	0.0973101267838587
1.07228125951228	10:107423269:C:T:A:wC	-2.4063842064208	41	-0.30540628832707	10	GTEx	10.503471946572803	18.836461441721397	28.5087050873861	GTEX	21.718274727491497	3.5183719817374803	23.0958109958433	0.499983533030686	2.7913644427701096	0.9723539222657508	CAACTGCTTCAACTAATAACATTTTAATTTAATGCATTTCATATTTCCATATTTATTGTGCTCCAATCATGTTTTATGAGGAACGTGAATGTGGGAACCTGATGTAACTGATATTTAGTATGTATGTACAGTGTACTTTCCTCAAGAGGTTCCACTGCTGGCACAAATGTAAAATAAATACAAATAAATCCAACTCTTTG	0.051121898093141	0.6012295097321021	0.8234963301532889	0.0319821896365211	0.388642560430232	0.7534529617220479
2.07732116580252	10:27549077:T:TTG:R:wC	2.94644164403508	41	1.77523339576346	10	GTEx	1883.17952214001	1028.44753368855	1469.7388649527302	GTEX	7947.632545620129	7927.117344238729	5029.15733806205	0.154071434188274	0.325477234446254	0.0920170740548724	CAACTGCTTTTGATTTTAAAATCTTAGTTTTGAGTTATACCGACCATTTTGGAACACCATTTATTTATTTTCTAATAACATTGAACTTGCCTTCTGGATTGTCATAGGCCACCCTGAGGGTTTTTTTTTTTTTTTTTTCTTTTTGAGATGGAGTCCACTCTGTCGCATAGGCTGGCGTGCAGTGGCGCGATCTCGGCT	1.3828451640463894e-40	1.0347068390725699e-18	1.1800488806429493e-81	1.9734953007471103e-41	1.39500094938249e-19	6.217515476936577e-83
2.23253516542358	10:27549077:T:TTG:A:wC	3.3408071612561803	41	2.10618491404764	10	GTEx	2002.9422015786606	1117.56185182941	1508.08179372207	GTEX	9410.92048927694	11322.7514305579	6490.5604024008	0.0818203102921182	0.28824948690718705	0.0964464998058277	CAACTGCTTTTGATTTTAAAATCTTAGTTTTGAGTTATACCGACCATTTTGGAACACCATTTATTTATTTTCTAATAACATTGAACTTGCCTTCTGGATTGTGTCATAGGCCACCCTGAGGGTTTTTTTTTTTTTTTTTTCTTTTTGAGATGGAGTCCACTCTGTCGCATAGGCTGGCGTGCAGTGGCGCGATCTCGGCT	1.0722238787710095e-162	4.1932678931523e-30	2.3064867440562392e-104	6.247421653121886e-164	4.63214951983712e-31	1.0140004957631793e-105
0.510551257311794	21:40769290:A:G:R:wC	0.128043220384518	41	0.68597093127453	21	GTEx	794.5779079854491	435.089151847949	589.9622259313201	GTEX	1131.60745375483	475.4109707014009	949.307406352857	0.0805009009905342	0.241365028605914	0.14391537329927698	CAACTGGAAAGTCAAAATTTTCTAACAACTTTAAGTAAGTTCTTTGAAGACTTAGTGCTGTTTTTAATCCAGTTTAGAAAGTAACTTAATTTTAATACCACTACTAAAAATTCGAAAATTTCTTCTTTAATCACATTCAATATGGTTAAAAGAACAACACTAATTGACATTGCGTGGGCTTTTTCTCCCTTTGTTTAAAA	7.96241359421249e-10	0.772813291722027	7.547959347772599e-06	2.2653543989785798e-10	0.59576797200735	1.8746468665636902e-06
3.66366290174399	5:176922643:G:A:A:wC	4.7578426438428805	42	3.73012289730991	5	GTEx	194.147224793573	234.86220381387298	194.147224793573	GTEX	2454.6938024384303	6362.19090559855	2578.3029822899803	0.106000644801765	0.129655055326475	0.212586159951745	CAACTGGACCATATAGCTGGAGCTGCAGCCTGGTGACCAGCTGAGAGGCCCACCAGTGGGGTTCAGGGGGCCAGGCCTAGGCCAGCCCTTTTCAGCTCTACAGACCGCAGCCACTGTTGGCCATCCCAGCGTGGGGCTGCATTCTTGGGCTTATAAGGCAATCCCCCTGCTACAGGGAGGAGCCAGCCTCCAGCTCCACC	2.192506147119478e-260	3.056191355183757e-293	9.225113564815326e-68	9.20364213989681e-262	8.409159573710519e-295	6.336595098316208e-69
-0.589477767956416	6:133842133:T:C:A:wC	0.02429082066999	42	-1.24370924399767	6	GTEx	166.732023981102	164.77599553185	166.732023981102	GTEX	110.53151462512	167.536485679981	70.17363074694741	0.4096314350382561	0.481337820863914	0.99387979409022	CAACTGGCTAGCCAAATGTAGAAAGCTGAAACTGGATCCCTTCCTTACACCTTATACAAAAATCAATTCAAGATGGATTAAAGACTTAAATGTTAGACCCAAAACTATAAAAACCCTAGAAGAAAACCTAGGCATTACCATTCAGGACATAGGCATGGGCAAGGACTTCATGTCTAAAACACCAAAAGCAATGGCAACAA	0.22896321092267	0.9816351799107768	0.37405886688681	0.15013798124468694	0.959751661768293	0.210800292911136
3.93627019531942	5:176922643:G:A:R:wC	4.83938967437393	42	4.00833674077363	5	GTEx	257.451670870542	368.820379228597	257.451670870542	GTEX	3937.186913827679	10536.7432740775	4145.94864418504	0.10381209949255	0.101596972203532	0.18364914676822405	CAACTGGACCATATAGCTGGAGCTGCAGCCTGGTGACCAGCTGAGAGGCCCACCAGTGGGGTTCAGGGGGCCAGGCCTAGGCCAGCCCTTTTCAGCTCTGCAGACCGCAGCCACTGTTGGCCATCCCAGCGTGGGGCTGCATTCTTGGGCTTATAAGGCAATCCCCCTGCTACAGGGAGGAGCCAGCCTCCAGCTCCACC	0.0	0.0	2.4439419386937492e-104	0.0	0.0	1.3126776632539291e-105
-0.3448622705206861	1:170381543:T:C:A:wC	0.0104637825533124	41	-0.515693547229988	1	GTEx	545.9540241557299	244.829663968196	377.73550434077004	GTEX	429.811740960673	246.920444264837	263.771391412933	0.138622961832044	0.326754207240153	0.240819388857864	CAACTGGAGAAGGAACTCCGTTTAAAAAGATAGCAAGAGACTATCATTAAAGCCTCTGTGCCAATAAATTTGAGGAATTAGGTGAGCTGCACACATTATCAGAAAAATGTAACTTAACCAAATGACAGAAGACATAAAAATCTTGAAGAACTTTTTATTATTAAAGGAATTCAATCCAATTAAATCTTCTCACAAATAGA	0.0222219736258183	0.988280644830888	0.0634442897799355	0.0128546250553806	0.9744533853920642	0.0322408220249666
-0.0923232089953921	1:170381543:T:C:R:wC	-0.268086541358076	41	-0.0984432794959287	1	GTEx	1335.73291753295	665.0540355676629	1050.68287120454	GTEX	1252.92204073997	552.161033808174	981.100271885016	0.0784583391242874	0.198126363662025	0.14753879097792302	CAACTGGAGAAGGAACTCCGTTTAAAAAGATAGCAAGAGACTATCATTAAAGCCTCTGTGCCAATAAATTTGAGGAATTAGGTGAGCTGCACACATTATTAGAAAAATGTAACTTAACCAAATGACAGAAGACATAAAAATCTTGAAGAACTTTTTATTATTAAAGGAATTCAATCCAATTAAATCTTCTCACAAATAGA	0.306622460726059	0.350799582630736	0.6134544260640711	0.239308747121812	0.176020850273349	0.504621023784931
3.0855967677115204	X:134155953:A:G:R:wC	2.42189366549067	42	3.81864338484934	X	GTEx	50.936117711724386	90.70984777669632	50.936117711724386	GTEX	432.121680790964	485.861332463294	719.508008770356	0.21330786982441705	0.256893943182132	0.277914554785549	CAACTGGAGCGCAGGACAGCGTCCAAATGTGCATGGGAGGGGCTGAGCTGGCACGAGAGGGCGGAGGCAGCCCGCTCCAGAGTGAGGCCCAGGGGCGGCAGCAGGAGCCTGGAGCGCTATTCCTGGAACAAAGGCAAGCACTACGCGGGAGGGGACAGGAGCGCAGGGGACATCGTGGCGGCTCGAGGGGGAGGGAGGCG	1.4449506621086796e-46	3.2102027736182003e-20	6.502292869329099e-42	2.0025743450350305e-47	4.1957414005894e-21	5.81934054788316e-43
3.23088609932507	X:134155953:A:G:A:wC	2.9700239156446298	42	3.48668097014058	X	GTEx	38.2683790249411	48.0444801753709	38.2683790249411	GTEX	358.683964837773	377.146348942249	427.712569915174	0.206908494868888	0.260786307382203	0.356789831750342	CAACTGGAGCGCAGGACAGCGTCCAAATGTGCATGGGAGGGGCTGAGCTGGCACGAGAGGGCGGAGGCAGCCCGCTCCAGAGTGAGGCCCAGGGGCGGCGGCAGGAGCCTGGAGCGCTATTCCTGGAACAAAGGCAAGCACTACGCGGGAGGGGACAGGAGCGCAGGGGACATCGTGGCGGCTCGAGGGGGAGGGAGGCG	4.469434741555748e-54	4.2482546156655485e-29	1.18838910645729e-21	5.750174117043717e-55	4.7589439177473286e-30	1.47955145211598e-22
0.3671269976097311	20:1423848:G:T:R:wC	0.6171187484110501	42	0.43306229604478	20	GTEx	1566.63234262177	1646.5901934159501	1566.63234262177	GTEX	2020.59081954004	2525.7060255016395	2116.8518654220497	0.114485648253524	0.11294933887888	0.170343468853578	CAACTGGCCAAGACCTGGCAAGATTAGATACCCCAGGGGTTGAGTAAAAGGAGCACAGGGAAATATTTATTTTCACCTTCTGAAGACACTGTGTGCATGGAGCTCTGACTTCCCACTTCAGGGAACTCTGGCTGCCGCCCAGTTTTATCTGGGCAAGTGACATATTCTCGTGGGAACAAGTGGTGGCGAAGCCTCTTTCT	0.00319093254184034	2.42139720652453e-07	0.0318047934748862	0.00134243012355488	4.663707866396729e-08	0.0110129129726257
0.332275163182625	20:1423848:G:T:A:wC	0.940867419633448	42	0.19683700653763606	20	GTEx	1000.3075535086799	918.958740521315	1000.3075535086799	GTEX	1259.70440060274	1764.07286120517	1147.8119890909	0.11079076153797196	0.145778250672862	0.21741598747406896	CAACTGGCCAAGACCTGGCAAGATTAGATACCCCAGGGGTTGAGTAAAAGGAGCACAGGGAAATATTTATTTTCACCTTCTGAAGACACTGTGTGCATGTAGCTCTGACTTCCCACTTCAGGGAACTCTGGCTGCCGCCCAGTTTTATCTGGGCAAGTGACATATTCTCGTGGGAACAAGTGGTGGCGAAGCCTCTTTCT	0.00616450926363379	6.31259094070585e-10	0.550917050949826	0.00270757638498509	1.0886385179682199e-10	0.365281354051458
1.86640748645359	2:25082414:G:A:A:wC	1.61683704028514	42	1.27014032407325	2	GTEx	297.19662671369497	277.19981597495	297.19662671369497	GTEX	1084.81885713339	849.449544643791	717.412618008209	0.123794301494663	0.174089331506857	0.275663165225351	CAACTGGCCTCTGGCTCTGACTCCCCTCTCCCCTACCAAGCGCCTATAAGAACAGGGCTCAGGGTTGATGACACCTTGTCCTAATAGCAAAAGGTCTTGAGGGAAACAGTGACCAGGCTTGGGCAAAGGTTACAGAGGAAGAACATTCAGAAAAGCAAGAGATACAATCCAAGCTTAGGAAATGGCAGCCTCCCAGTGTC	1.7311611422399094e-50	1.19572426674533e-19	1.7755384943807602e-05	2.3056354227512196e-51	1.58104974201433e-20	4.0738080053484905e-06
1.77043921668842	2:25082414:G:A:R:wC	1.4706169617043998	42	1.40599850126431	2	GTEx	479.80160554957	560.750028416225	479.80160554957	GTEX	1636.98960655203	1554.68092951357	1272.34411335318	0.133451063857081	0.149051295386892	0.19486115832506304	CAACTGGCCTCTGGCTCTGACTCCCCTCTCCCCTACCAAGCGCCTATAAGAACAGGGCTCAGGGTTGATGACACCTTGTCCTAATAGCAAAAGGTCTTGGGGGAAACAGTGACCAGGCTTGGGCAAAGGTTACAGAGGAAGAACATTCAGAAAAGCAAGAGATACAATCCAAGCTTAGGAAATGGCAGCCTCCCAGTGTC	2.4104693507512694e-39	4.6148912027139e-22	3.3002267284723597e-12	3.6171572080730897e-40	5.81494229818486e-23	5.37811439675684e-13
0.0187353649542838	22:42979548:A:G:R:wC	0.614467670222364	41	-0.21669888086828895	22	GTEx	540.70947672377	412.00603843463995	493.3014856946849	GTEX	547.872250637131	631.02728761745	424.044386284139	0.117678607611665	0.242301891001432	0.255426551135611	CAACTTTGGGAGGCCGAGGCAGGCAGACCACCTGAGGTCAGGATTTCAAGACCAGCTTGTGCAACATGGTGAAACCTCATCTCTACAAAAATTAGCCAGACATGGTGATGCACGCCTGCAGTCCCAGCTAATTGGGAGGCTGAGGTGGGAGGATTACTTGAGTCTGGCTGCGGAGGTTGCAGTGAGCTGAGATAGTGCCA	0.90181066572431	0.0352560524777892	0.5102566691402539	0.873505073514333	0.0112139850474017	0.396226151870648
0.411563609563087	22:42979548:A:G:A:wC	0.54944618318421	41	0.0997575246971724	22	GTEx	783.233487674964	594.584459735869	613.946194886351	GTEX	1041.8985895178	870.245517564889	658.32572954557	0.0805110886135111	0.18257211025307	0.152727416336826	CAACTTTGGGAGGCCGAGGCAGGCAGACCACCTGAGGTCAGGATTTCAAGACCAGCTTGTGCAACATGGTGAAACCTCATCTCTACAAAAATTAGCCAGGCATGGTGATGCACGCCTGCAGTCCCAGCTAATTGGGAGGCTGAGGTGGGAGGATTACTTGAGTCTGGCTGCGGAGGTTGCAGTGAGCTGAGATAGTGCCA	9.31576004838319e-07	0.009268625435161259	0.6218849058952299	3.18956139509205e-07	0.0026169970166857104	0.513644332571902
-0.5438100990315411	4:173645762:T:A:A:wC	0.040363640365461	42	-0.14665710470110002	4	GTEx	617.653336199961	619.213810276344	617.653336199961	GTEX	423.489451305025	636.862714695543	559.632987206728	0.185407442749352	0.217539870186955	0.36480663857631496	CAACTTTGTATATTAGCCTTTGCACAACTGTCTTGTGCTTTTTCTGTTTCCAAGTGTCTCCCACCTCTGCAGTCTGAGATTGCTTAAATTAAGCCTTCCAATGCTCTTCCTGACACACAGCAAGACCTCAATACATTTGTATAAAAATTAATTAAAATGAGTGAATTAAGAAGGGAAGTTATTGAAGTGGTTAGCCAAGT	0.00753162354294919	0.92886694101862	0.817307000990078	0.00335645173187091	0.852800848464468	0.687674270314748
-0.101992293603018	14:96279446:G:A:A:wC	-0.0566423304035093	41	0.100278261306234	14	GTEx	1673.11872670815	1029.27526720612	1300.1089843526402	GTEX	1559.07559157901	989.5263264137781	1394.2442366891	0.0701230959010135	0.183378406888784	0.124025382587414	CAAGAAGGGAGAGTCCAAGAATAAACAAAAAAGTTGTGACAAAACTCAAGCACTGAGCCCTACTCAGCCCTACTGGTTTCCATTTTACCCATATGCCCAACTACTTCATGATTTAGTTTTCTAGCTTCTAGTTGATTAGAAATTGAATTAGAATTGGGTTAATATTCAGCTCTCTTTCATCTTTGGAAAAAAAAAGAATT	0.19904450990862	0.8764325994210191	0.532350799151216	0.145814645130238	0.7574111182158599	0.4187854563201249
0.422418603326328	3:108691503:G:C:A:wC	0.4336051739105901	42	0.534912172044999	3	GTEx	724.0325276246581	749.798561469525	724.0325276246581	GTEX	969.1912103522501	1012.83781297914	1049.2717817206	0.131628750093602	0.207244187800888	0.200921426545394	CAAGAAGATAAATGGGGTAGGAACAGGATTTAAAAAAGGTGGAGCAGCTTCCAGGTATATGAGATGAGAAGAAATCATATGAAAAGAAAAGTTGCAACACGAGTTCCTGGGAAAGAACACCTGGGTCAACACTACGGCCGTTTTGTTGGAGCAGGAGGGGTGAGAGACCTTTTACACAAACTAAACCTTGCTTCTCCTCA	0.00316585774016096	0.0994746002242104	0.0231727245587163	0.00133120280700821	0.0364167955204358	0.00776097556429803
0.7597019004602641	3:108691503:G:C:R:wC	0.8488870446462509	42	1.37796378731902	3	GTEx	863.335403320238	976.8871684034468	863.335403320238	GTEX	1461.79631125352	1759.12268004899	2244.69771030358	0.103904663020515	0.129095937741567	0.15914415500890602	CAAGAAGATAAATGGGGTAGGAACAGGATTTAAAAAAGGTGGAGCAGCTTCCAGGTATATGAGATGAGAAGAAATCATATGAAAAGAAAAGTTGCAACAGGAGTTCCTGGGAAAGAACACCTGGGTCAACACTACGGCCGTTTTGTTGGAGCAGGAGGGGTGAGAGACCTTTTACACAAACTAAACCTTGCTTCTCCTCA	1.08258371765929e-12	2.84493418070221e-10	3.42831791607703e-17	2.64120573520372e-13	4.84477857673975e-11	4.77640757089885e-18
-0.209416745996703	3:13690881:G:A:A:wC	0.15977173450651502	42	-0.599687040171451	3	GTEx	517.512892156313	551.850509547321	517.512892156313	GTEX	448.16874003497804	616.738160292256	340.385321461945	0.197401815966074	0.212358309035564	0.395095217619357	CAAGAAGATACACAGATGGCAAATAAGCACCTGAAAGATGCTCCACATAGGTATATCATTAGGGAGCTGCAAGTTAAACCAACCATGAGATACTGCCACACACCTACTGGAGTGGCTCATATCCAAAGCACTAACACACCAAATGCTGGCGAGGATGTGGAGCACCAGGAACTCACATTCATTGCTGGTGGGAATGCAAA	0.39323126419483706	0.6590666050529329	0.258221105097445	0.28875109954091305	0.451829393501789	0.129057473329278
0.117709772755361	3:13690881:G:A:R:wC	-0.633584397319327	42	-0.133522256290473	3	GTEx	440.326288903134	518.463608100692	440.326288903134	GTEX	478.522816527072	334.03002025308604	401.958463114982	0.20373967769414	0.3814733401670421	0.36003618779142	CAAGAAGATACACAGATGGCAAATAAGCACCTGAAAGATGCTCCACATAGGTATATCATTAGGGAGCTGCAAGTTAAACCAACCATGAGATACTGCCACGCACCTACTGGAGTGGCTCATATCCAAAGCACTAACACACCAAATGCTGGCGAGGATGTGGAGCACCAGGAACTCACATTCATTGCTGGTGGGAATGCAAA	0.664653696820684	0.222489215045272	0.8327826373600501	0.563435654397415	0.0967359931530812	0.71074339055441
0.562499189203018	1:145471377:G:C:A:wC	0.343618156152884	42	0.995957449083023	1	GTEx	902.276314532081	871.8965091196271	902.276314532081	GTEX	1330.89965157964	1106.45816344898	1798.9730945508802	0.136513073215074	0.15825251808890198	0.166152234959707	CAAGAAGATGATAGTTCCTATCTTATAAAGTTGTGAGGATTGAAAATAGTGTATGTAAAGCACATGGCACATAGTTGACACGTGTCCAAGAAATAACTACTAAAAATGGGTAGCTTCCTGCAAATATTTCTCTCTCTCTCCCATCCCCGGGAACATTATTTTCAGTATCTTGCATCTGGGGGGCCTCCAGCCTCTGAATT	0.0001056418060422	0.0839836220125093	1.08039392924299e-08	3.78086276860367e-05	0.0299063716623481	2.0443111432168103e-09
0.617681621833941	1:145471377:G:C:R:wC	0.461803002130735	42	0.790185757332184	1	GTEx	983.8372602663693	925.4433386185568	983.8372602663693	GTEX	1508.53862483303	1274.26096407334	1703.83437502897	0.120188270827861	0.16785399309497098	0.192615105877434	CAAGAAGATGATAGTTCCTATCTTATAAAGTTGTGAGGATTGAAAATAGTGTATGTAAAGCACATGGCACATAGTTGACACGTGTCCAAGAAATAACTAGTAAAAATGGGTAGCTTCCTGCAAATATTTCTCTCTCTCTCCCATCCCCGGGAACATTATTTTCAGTATCTTGCATCTGGGGGGCCTCCAGCCTCTGAATT	8.89030766543511e-07	0.0197701609976873	0.000164290932339773	2.75787741099155e-07	0.00593740352048144	4.08872396489357e-05
0.397143705380988	11:68704264:C:T:R:wC	0.23105177903760696	42	1.01851100887024	11	GTEx	514.529080408603	555.3531314636531	514.529080408603	GTEX	677.731855002731	651.868502895398	1040.8852875730001	0.190815402607566	0.247337545549133	0.21350714283326505	CAAGAAGATGCAGTTGGAGTTTCCTCCTTCCCTCAATTCCCACGACAGGCTGCGGGTCCACCAAATAGCCGAGGAGCACGGGCTGAGGCACGACAGTTCCGGGGAAGGGAAGAGGAGGTTCATCACTGTGAGCAAGAGGGCCCCGCGACCCCGAGCAGCCCTGGGACCCCCAGCAGGGACCGGTGGCCCAGCCCCTCTCC	0.0682969423344842	0.563221211983007	8.20132522129663e-06	0.0374066431224884	0.350223581240457	1.83875261241157e-06
-0.298132061268319	11:68704264:C:T:A:wC	0.0191659690017385	42	0.20451684100769504	11	GTEx	698.622164875639	892.707864098484	698.622164875639	GTEX	567.721796149223	904.956961538505	805.367768140871	0.174040306658304	0.21685024555699106	0.259445883976671	CAAGAAGATGCAGTTGGAGTTTCCTCCTTCCCTCAATTCCCACGACAGGCTGCGGGTCCACCAAATAGCCGAGGAGCACGGGCTGAGGCACGACAGTTCTGGGGAAGGGAAGAGGAGGTTCATCACTGTGAGCAAGAGGGCCCCGCGACCCCGAGCAGCCCTGGGACCCCCAGCAGGGACCGGTGGCCCAGCCCCTCTCC	0.143241934897927	0.967593752405958	0.6143427129542149	0.0867114656633467	0.929571928853222	0.430531051137535
0.0354511605241443	4:57368200:T:C:A:wC	1.14503423554101	42	0.30157255718379	4	GTEx	602.263492160922	509.455836665119	602.263492160922	GTEX	616.601319683518	1125.9248852919302	741.631782570731	0.17653718749275896	0.17761613199830606	0.27255359561083803	CAAGAAGCACAGAACTACTCCCTCTTCATCTCCATATTTTCATAATTTCTTGTGTTTCAAATAGGGAAACATCTTCCTCAAAGTCTGCCTAGTGAGATACGGCCTACTGGTTGCCTCATAGCTTTGTACAGATTATGAGGACTGAAAATAATTGGGCATTTACCCATCTTGGTATCTGTTGTATCCTTTATCTGTGTGTG	0.8892889085652609	6.6237699619801e-10	0.445596195688677	0.840843919142179	1.14327371172273e-10	0.268522855870788
-0.0377063606024292	4:57368200:T:C:R:wC	1.07413419817064	42	-0.0791269444413443	4	GTEx	980.4520761307781	841.587418411909	980.4520761307781	GTEX	955.32183016541	1771.44389016168	927.725344474647	0.125143206762977	0.146456208827812	0.238532877855593	CAAGAAGCACAGAACTACTCCCTCTTCATCTCCATATTTTCATAATTTCTTGTGTTTCAAATAGGGAAACATCTTCCTCAAAGTCTGCCTAGTGAGATATGGCCTACTGGTTGCCTCATAGCTTTGTACAGATTATGAGGACTGAAAATAATTGGGCATTTACCCATCTTGGTATCTGTTGTATCCTTTATCTGTGTGTG	0.830524427212254	1.41494620544174e-12	0.851995668957165	0.763181400355057	2.2310584567542602e-13	0.7400981068625679
0.0189845355001918	15:62826258:A:G:R:wC	0.179689910173055	41	0.0159354246420439	15	GTEx	515.4984748310981	312.053503824333	417.893998820766	GTEX	521.937872476248	353.079595720168	422.59906795700897	0.115467979442184	0.264889101210902	0.18130018772241704	CAAGAAGCAGTCACTTGGCTCTGGGATGGGGTTACTCCGGTGCTTCCAAATGTTAGTGTGAATATCAGTCACCAGGGGTTACAATGTGGATTCTGATTCAGCAGATCCAGTAGGAGCCTGAGGATCTGCATTTCCAACAGACTCCCAGGTCTAGTGTGTAGGGATTTCTCCCCACAGTGTGTAGGGATTTCTCCCCACAT	0.898543367649237	0.697404852193477	0.953257703040745	0.869405358159193	0.497544087866192	0.929959934938674
0.00510932440464806	15:62826258:A:G:A:wC	-0.135112313851805	41	0.20566467710519296	15	GTEx	1342.92282052656	851.4175327871291	1055.20760758389	GTEX	1347.81680141128	775.2269903182599	1216.2483278541804	0.0714724241449866	0.16521310989263502	0.116999383664254	CAAGAAGCAGTCACTTGGCTCTGGGATGGGGTTACTCCGGTGCTTCCAAATGTTAGTGTGAATATCAGTCACCAGGGGTTACAATGTGGATTCTGATTCGGCAGATCCAGTAGGAGCCTGAGGATCTGCATTTCCAACAGACTCCCAGGTCTAGTGTGTAGGGATTTCTCCCCACAGTGTGTAGGGATTTCTCCCCACAT	0.9567439577046908	0.624645355709297	0.136807717918942	0.94301044651277	0.413467828699829	0.0787769475849175
0.16808702699408598	6:58275784:C:G:R:wC	-0.274865207069706	42	-0.16774621939585502	6	GTEx	362.477628379989	408.605003734029	362.477628379989	GTEX	407.025217563967	337.740392174925	322.534190604402	0.17766594175021694	0.26449737260809897	0.377436100647658	CAAGAAGCCAGTCTGAGTCCCAAACTTCAAAGGTAGGGAGGCTCACAGTGCAGCCTTCAGTCTGCGGCTAGAGGCCTGGGAGCCCCTGGCAAACCAATGCTGTAAGTCCAAGAGTCCAAAAAAAAAAAAAAAAGCTGAAGAACTTGGAGTCTGATGTTCGAGGGCAGGAAGCATCCAGCATGGGAGAAAGATGAAGGCTG	0.452811704788765	0.507905289811439	0.795893612818948	0.344105393180406	0.298712543633683	0.6567273359090601
-0.3441863055327261	6:58275784:C:G:A:wC	-0.0625289114751814	42	-0.468549979521853	6	GTEx	454.670451804384	444.7799645716629	454.670451804384	GTEX	357.83786656311895	426.16348155339597	327.665317184652	0.228298600534746	0.29854951064491103	0.4523353549956071	CAAGAAGCCAGTCTGAGTCCCAAACTTCAAAGGTAGGGAGGCTCACAGTGCAGCCTTCAGTCTGCGGCTAGAGGCCTGGGAGCCCCTGGCAAACCAATGGTGTAAGTCCAAGAGTCCAAAAAAAAAAAAAAAAGCTGAAGAACTTGGAGTCTGATGTTCGAGGGCAGGAAGCATCCAGCATGGGAGAAAGATGAAGGCTG	0.204947783257802	0.919271147432722	0.481806876516753	0.13165319138698	0.834102934285343	0.300273775349927
0.197930177383867	4:48954146:C:T:R:wC	0.22906151574582	42	0.176847729825918	4	GTEx	686.673515163578	499.871001409732	686.673515163578	GTEX	787.400930375464	586.355973920221	775.780959385381	0.16061530618988198	0.197620881569537	0.301979778496574	CAAGAAGCCTGTAACTGTGTTTGCCTCTGGGGCAGGGACAGTCATGGGAGAGAATTTTTTTTTAAACTGCGTATTGATTTATACCTTTCATATTCTTTACTATATGCTTGTATTTCCTGTTTGAAATATAATTTTTTAAAAATGTAAATTAAAGTACCACAGGCTCATATAAAAAAGTTTCTTAAAGCCTGTAATTCTAC	0.3124140061956189	0.445662163911324	0.7227546251870022	0.217827890225458	0.246417174958612	0.558125714718327
0.32742528151152195	4:48954146:C:T:A:wC	0.23027732598355105	42	0.506653875799582	4	GTEx	859.053469088383	616.771465402922	859.053469088383	GTEX	1078.0082178765401	723.145978360152	1220.18847378913	0.132270794816396	0.19131647128993	0.19990487710576504	CAAGAAGCCTGTAACTGTGTTTGCCTCTGGGGCAGGGACAGTCATGGGAGAGAATTTTTTTTTAAACTGCGTATTGATTTATACCTTTCATATTCTTTATTATATGCTTGTATTTCCTGTTTGAAATATAATTTTTTAAAAATGTAAATTAAAGTACCACAGGCTCATATAAAAAAGTTTCTTAAAGCCTGTAATTCTAC	0.0268908250681557	0.422925754445114	0.0324505538956388	0.0133080951347881	0.22872639039930895	0.0112616022917315
-0.0447450621257797	13:25546300:C:CACA:A:wC	0.39809344129964896	41	-0.8337680455887891	13	GTEx	55.3025969690308	35.1690476131255	49.636328986417894	GTEX	53.540409657911795	46.3638378041428	27.7994041624266	0.35026416470656	0.7207965881973728	0.820098684520067	CAAGAAGCCTTAACTATCCTAAATATATATGCACCCAACATTGGCTCACCCAGGTTAATAAAACAGATACTTCTAGACCTATGAAAAGACTTAGCCACACAACAATAGTCAGGGGACTTCAACACCCCACTGATAACATTACACAGATCATAAAGACGGAAAACTAACAAAGAAATTCTGGACTTAAATTCAACACTTGA	0.921635032902523	0.761748059992345	0.420102270566516	0.898349497196446	0.5807452201677421	0.30931141895137204
-0.34323898508039696	13:25546300:C:CACA:R:wC	-0.9997052945045258	41	-0.8277755516522359	13	GTEx	214.959715429589	127.73623228848601	200.067163636019	GTEX	169.68548881919799	63.67694342307721	112.947041061932	0.184945371476308	0.6305029460239561	0.3371825047665369	CAAGAAGCCTTAACTATCCTAAATATATATGCACCCAACATTGGCTCACCCAGGTTAATAAAACAGATACTTCTAGACCTATGAAAAGACTTAGCCACACAATAGTCAGGGGACTTCAACACCCCACTGATAACATTACACAGATCATAAAGACGGAAAACTAACAAAGAAATTCTGGACTTAAATTCAACACTTGA	0.0949130895826863	0.250763896447806	0.0306631410100366	0.0634686839268926	0.112837340295149	0.0140893303112227
0.0401988446093528	12:121603053:T:C:A:wC	-0.0392552576317514	41	-0.154032325086044	12	GTEx	1698.0396153229099	1143.57204506645	1217.3343006218304	GTEX	1746.6185465333701	1113.32107781572	1093.78099438237	0.0680966005160601	0.157035923745363	0.134896038013875	CAAGAAGGGAGAAATTCTTCTTGGAGGAGCTGGAGGGGCTTTGTGGAGAGTTTCAGAATGCTTTGCCCACTAGGTTTGCTGTATCCATTTCTCTTCATGCATCCCAAAGACCAAGCCAAGAAACCAGAAGCCTCTGGTCCCACTGGCCCATGGGCTCCCTCGGTTCCCCCCGTCACTAATGGCCATTTTGCATGTCTCTC	0.62558926470606	0.9024191305686292	0.35850981942741705	0.5549755486897979	0.8026056844060742	0.253512417520041
-0.0764390210482467	19:44976058:C:T:A:wC	-0.5465440985793271	41	-0.156969992547635	19	GTEx	769.893467296356	505.3928746312009	616.8967077792221	GTEX	730.423948585352	345.631256640285	553.982683806828	0.0960875109104371	0.299649708725694	0.215576982050746	CAAGAAGAGTGTTCCCCACATTTAAAAATGTTTCCCTCTGTGAAGAGTGAGCAGGCAAGTCTCTTCAGATTTCTGAAAATGAAAACTATGTAGCAAATGTCATTATCAAAAATCAGGATATCACAGCATGGCAAAGCCTGACACAGGTTCTTACCCCAGAATCGTGGAGGAAAGCCAACATAATGACCGAGCCCCAGAAC	0.5021908813951521	0.16790773061533	0.5780445087222971	0.42631420197851	0.0681606345363666	0.466528546461909
-0.245107000701352	19:44976058:C:T:R:wC	-0.29038601228627503	41	-0.286848141208192	19	GTEx	860.166370906317	545.630672497911	642.188670671226	GTEX	725.5201460366451	446.32955255866	525.857681552276	0.106750862012996	0.27848580026463005	0.18143421165705606	CAAGAAGAGTGTTCCCCACATTTAAAAATGTTTCCCTCTGTGAAGAGTGAGCAGGCAAGTCTCTTCAGATTTCTGAAAATGAAAACTATGTAGCAAATGCCATTATCAAAAATCAGGATATCACAGCATGGCAAAGCCTGACACAGGTTCTTACCCCAGAATCGTGGAGGAAAGCCAACATAATGACCGAGCCCCAGAAC	0.0358799015097685	0.506065282033297	0.18654332270669896	0.0216721208367918	0.29707250473131297	0.113877215342167
0.4201070719449821	11:107575275:A:G:A:wC	0.29313234678384803	41	0.104833589456315	11	GTEx	1111.02996470424	918.133752257186	960.9784247283279	GTEX	1486.7728210047305	1125.57352215712	1033.29153741392	0.0680963116720323	0.165091955005826	0.121770275997145	CAAGAAGAGGAGAACATCACCCAACAGAGAACTGCTCAATGGGGTGAGATGGTAAACGGGAAGAGCCAGTCTGGCTGCTGTGGACACAAGTGATAGGACGGCCCTAGGCCAGTGTCTAAGTTATATGTAAGCACAGACATGACTCAAACAACTGTTGGTGGCAAAGGGCCCCCTCAGTGCATAAGGCATGCCAGCAAGAA	2.35382744732245e-09	0.183090741174316	0.5031714294946	6.85898151389023e-10	0.0758037941560504	0.389286070482265
0.015013630921455	11:4478284:C:A:R:wC	-0.314398496812756	41	0.381938374385151	11	GTEx	597.48478697135	244.689416056825	405.76841952561205	GTEX	603.789342706481	196.84978393214	528.626091917732	0.107493487152246	0.367597219857447	0.163441593814814	CAAGAAGAACTCCTTATTTCAGGAGTGAAGGGAGAAGGATTTAAAGCAAAACCTTTAGAGGAAACAAAAGTCATATATAAAAATAGATCAGCTAATATACAATTTTTGTTAATACCAGAGGAAGGAACTAACCTAATAGGAAGAGATTTAATGCTAGAATTAGGCTTAGGCCTCTATGTTAACCAGGGAAAATTTCTCAC	0.914140768949196	0.6048521791913729	0.040756430488146006	0.888920616100239	0.392396237287744	0.0194470212660188
-0.18816269857932105	3:137827367:C:T:R:wC	0.26179936975192897	41	-0.6564999331197621	3	GTEx	81.2393109975502	56.143770382394	70.1449770393787	GTEX	71.41777561551851	67.2879832792393	44.5554321861133	0.270106321872679	0.5893636784302491	0.5806756930203261	CAAGAACTCTCCATCAGCCACTCTCTCTCTCATCTCTCCTCCTACCTTTTTGAATGCTCTTCCTTAAACAGTGGCTATTCTTTCCCCTTTCTTTTATGACAGGGTGTGCCACTGCCCCCTTGATATTCTGCTATCCACCTGCAACCCATTTCTCCCTGCACGCTATCCCTAGGAATGAGCTCACAGCTTCAGCTACTATA	0.560522190727203	0.8144976446905741	0.363896518035303	0.4860377794135979	0.6568930565913921	0.258232193519559
-0.156088435605703	3:137827367:C:T:A:wC	-0.289040528118211	41	-1.26616381555271	3	GTEx	307.888900018865	192.86041100490002	247.158088997434	GTEX	276.475207083376	157.83739326989	102.59473623334699	0.18956771401397696	0.4249622095710969	0.40209995812224	CAAGAACTCTCCATCAGCCACTCTCTCTCTCATCTCTCCTCCTACCTTTTTGAATGCTCTTCCTTAAACAGTGGCTATTCTTTCCCCTTTCTTTTATGATAGGGTGTGCCACTGCCCCCTTGATATTCTGCTATCCACCTGCAACCCATTTCTCCCTGCACGCTATCCCTAGGAATGAGCTCACAGCTTCAGCTACTATA	0.48633774402626	0.6964616402684329	0.00440308733879291	0.4102854215376301	0.496405791204486	0.00163898458862392
-0.35512989932606503	21:43905887:C:T:R:wC	-0.51514890911908	41	-0.40446894266434297	21	GTEx	535.7044598423661	403.61890278251	402.74787505991293	GTEX	418.788586747263	282.35690659869704	304.094678836481	0.116608790858609	0.421268969681142	0.210328958083973	CAAGAACTTGCCCTGGTACCTGTGGTTCAGGTGAATGAGCTCGGCCGTGCCCTCCTGCTGTCCGTTCACCCAGGTGCCAACATACTTACTGCCCGTCTCCGCGTATAAATAGGTGCCTTGCCCATGCCTGGTTAAGACAAGGGGAACATGGTATTTCGTTCCAGCACAGTGAAAAATCTCCCAGGTTTAAAACACAGACA	0.0045446537889806	0.413397877824076	0.0998654017733131	0.0023230817545233607	0.22138622234415695	0.0544762546503093
-0.915297554971348	21:43905887:C:T:A:wC	-0.27218798385898496	41	-0.3482803422219249	21	GTEx	554.8314010831849	372.89307043779604	405.342281129241	GTEX	293.961261612312	309.08748501906797	318.37822015194	0.155592634103448	0.404172758077926	0.21849067764392305	CAAGAACTTGCCCTGGTACCTGTGGTTCAGGTGAATGAGCTCGGCCGTGCCCTCCTGCTGTCCGTTCACCCAGGTGCCAACATACTTACTGCCCGTCTCTGCGTATAAATAGGTGCCTTGCCCATGCCTGGTTAAGACAAGGGGAACATGGTATTTCGTTCCAGCACAGTGAAAAATCTCCCAGGTTTAAAACACAGACA	1.32917009564031e-08	0.6999734797402262	0.182495135719412	4.03740575229747e-09	0.500664447207699	0.110929677241244
-0.446737079453368	13:47041933:T:C:A:wC	-0.37762235239436	41	-0.366920436705511	13	GTEx	2218.19978851727	1488.8864214973596	1578.40834245388	GTEX	1627.67471151663	1146.17115837118	1222.87601316108	0.0693456421735828	0.157804158062854	0.13366514149256695	CAAGAAGAAAGCTCAAATCTGCCGATGGCAGGTACCTTACTTAGGATTTACTATCTGACAGGAGTCCGAACGCAGCCCGGGAACAGAAAGAAAGCAGGTCATTTGCAATCTCCCGGAGCCTAAGTGCCTAAGGCAGGCGAGAGAATTCTCAGGGGATGTGGGGTTTTGTAGACTGTGGATCCCAAACTTTGCAGTATTAG	4.19353013353921e-10	0.0503963318383899	0.0143933566401082	1.1776981896889201e-10	0.0167121063717183	0.00604976239542527
-0.192649456190409	13:47041933:T:C:R:wC	-0.101673565269387	41	-0.122388434007058	13	GTEx	2927.93013311774	1904.4278255204501	2147.12037050379	GTEX	2561.6236392905703	1774.41088417967	1972.84018039944	0.0629214154214718	0.121823133842759	0.115106669325071	CAAGAAGAAAGCTCAAATCTGCCGATGGCAGGTACCTTACTTAGGATTTACTATCTGACAGGAGTCCGAACGCAGCCCGGGAACAGAAAGAAAGCAGGTTATTTGCAATCTCCCGGAGCCTAAGTGCCTAAGGCAGGCGAGAGAATTCTCAGGGGATGTGGGGTTTTGTAGACTGTGGATCCCAAACTTTGCAGTATTAG	0.00432106831474638	0.61567336261904	0.396524400192995	0.00220049342162833	0.40394306496444105	0.28766359953905
-0.17088012833119798	16:12138938:T:C:A:wC	-0.441268606627552	41	-1.15377858001607	16	GTEx	1105.0035548782198	701.051486305455	837.891504038705	GTEX	981.304301989422	516.106092742583	377.149110973517	0.0799596223048489	0.262226641509994	0.19883113888536105	CAAGAAGAAATGAGTCCAGCAGGTAAGAATCACAGTTGACCTTACCTGGATCACCAGCCACTTCCCCAGCTGGATGTTGGGAAAACACATTCATTTAGACGCACGAAAACAGGCTCAGATTTTTAAAGGATTATGATTTTAGGAATCAGGTGCAGTCAGAATGTCAGCTTGAGCATGTGGTTTGTACGTCTACTAACATT	0.0520049549261827	0.214617095570754	3.1900775449692703e-08	0.0325914663423957	0.0924185308965498	6.521412401226999e-09
-0.5589601936006501	16:12138938:T:C:R:wC	-0.269196759281909	41	-1.16964672354321	16	GTEx	1589.2078979545001	1083.04862385161	1150.32121938022	GTEX	1078.3821417438	898.9671212245239	511.296772379278	0.08285109409117401	0.21956149970873695	0.166180235959707	CAAGAAGAAATGAGTCCAGCAGGTAAGAATCACAGTTGACCTTACCTGGATCACCAGCCACTTCCCCAGCTGGATGTTGGGAAAACACATTCATTTAGATGCACGAAAACAGGCTCAGATTTTTAAAGGATTATGATTTTAGGAATCAGGTGCAGTCAGAATGTCAGCTTGAGCATGTGGTTTGTACGTCTACTAACATT	5.6112633039555895e-11	0.411802426889005	1.1502843625830599e-11	1.51387498554811e-11	0.220174062775446	1.94428293333643e-12
-0.0263052475893762	11:4478284:C:A:A:wC	-0.0622675979735724	41	0.31023763508622604	11	GTEx	320.362276459136	184.748995551617	250.984927301855	GTEX	314.758656375022	176.997228593027	311.123033132544	0.129327405558084	0.40811730828132703	0.212762761284918	CAAGAAGAACTCCTTATTTCAGGAGTGAAGGGAGAAGGATTTAAAGCAAAACCTTTAGAGGAAACAAAAGTCATATATAAAAATAGATCAGCTAATATAAAATTTTTGTTAATACCAGAGGAAGGAACTAACCTAATAGGAAGAGATTTAATGCTAGAATTAGGCTTAGGCCTCTATGTTAACCAGGGAAAATTTCTCAC	0.8734841772081591	0.9423440821565808	0.227634373342204	0.838822077714352	0.8787351810704309	0.144802291609528
-0.0152455310359291	11:94032198:T:C:A:wC	0.253016658264644	42	0.429554006196466	11	GTEx	544.175116200621	618.246400036252	544.175116200621	GTEX	537.693608217939	737.1219580221118	731.890681431996	0.15796739332792498	0.220121594825417	0.291287668957289	CAAGAAGACATGACTTTCAAGAAGGCCAGGGGGATTGAGTACTTTGGTCAAAGGCAGCTGAAGGGTCAGGTAGGATACAGATGGACCTTACCCACTGGACTGGATAATTTAGAAGTTGCTGCTGAATATGGCCAGAGTGGATTCCAGGGAACGGTGGTGGAGCCAGGCAGCAGGGAGGGATAATGAGCATAAGGAGACAC	0.948019208335778	0.4505974634296021	0.27527773924704	0.923115039930303	0.250374421337075	0.140300528662263
0.158704433748458	11:107575275:A:G:R:wC	-0.0496452989614229	41	-0.15749407454108802	11	GTEx	1332.8436589714	1029.57129455929	949.9726835652632	GTEX	1487.51086785958	994.420932960023	851.4816243255542	0.0759280153007139	0.197674694003037	0.146975180452521	CAAGAAGAGGAGAACATCACCCAACAGAGAACTGCTCAATGGGGTGAGATGGTAAACGGGAAGAGCCAGTCTGGCTGCTGTGGACACAAGTGATAGGACAGCCCTAGGCCAGTGTCTAAGTTATATGTAAGCACAGACATGACTCAAACAACTGTTGGTGGCAAAGGGCCCCCTCAGTGCATAAGGCATGCCAGCAAGAA	0.0577661656845506	0.901923012462963	0.39242829410091	0.0366001968615004	0.801700879430685	0.283913579650175
-0.0617109690687216	11:94032198:T:C:R:wC	0.0235905689264791	42	-0.247051563691888	11	GTEx	588.133340016728	580.719759790191	588.133340016728	GTEX	564.427545049918	590.67705205491	496.640801432062	0.161487056402603	0.26953896251847503	0.4064884695516721	CAAGAAGACATGACTTTCAAGAAGGCCAGGGGGATTGAGTACTTTGGTCAAAGGCAGCTGAAGGGTCAGGTAGGATACAGATGGACCTTACCCACTGGATTGGATAATTTAGAAGTTGCTGCTGAATATGGCCAGAGTGGATTCCAGGGAACGGTGGTGGAGCCAGGCAGCAGGGAGGGATAATGAGCATAAGGAGACAC	0.782371084157708	0.967880946770891	0.7111422338374961	0.702356121095186	0.9302566584802472	0.543339920395431
-0.19846580064735	5:150351665:C:G:R:wC	-0.0622771526454228	41	-0.366538639527818	5	GTEx	521.177662628422	337.55866872897496	380.623931456459	GTEX	454.286906239449	323.446296058386	294.918261423919	0.12015275323666	0.256616894190208	0.216058031192215	CAAGAAGACCAGAGGCTATTGCCCCCACCCAGTGCTCTGCTAGTAAAGCAGAGGTGTCATGCCAAGGGAAGGGGGCCACTGTCCCTGACTCCATCTCCACATAATTGGCATGTAGGTTTGCCCAGAGAGAGAGAGGAAGATTGTAAGAACAAAGAGGAACTTTGAAGCTTTCCCCAAGTAACTGATTGTATTTGGAACAG	0.140750109846301	0.905387807792847	0.152864370581835	0.0985796008778131	0.8082491818066558	0.0897945672877624
-0.0797786278501556	5:150351665:C:G:A:wC	0.0478843840633774	41	-0.350292553435932	5	GTEx	512.83708436393	323.067263549558	426.272822160811	GTEX	485.080086891764	333.926757684111	333.936455671789	0.113522657995429	0.23972212360041295	0.206089318836207	CAAGAAGACCAGAGGCTATTGCCCCCACCCAGTGCTCTGCTAGTAAAGCAGAGGTGTCATGCCAAGGGAAGGGGGCCACTGTCCCTGACTCCATCTCCAGATAATTGGCATGTAGGTTTGCCCAGAGAGAGAGAGGAAGATTGTAAGAACAAAGAGGAACTTTGAAGCTTTCCCCAAGTAACTGATTGTATTTGGAACAG	0.556830490627494	0.923218327063146	0.151989168316221	0.4822083776895661	0.8416764666545751	0.0891850515675694
0.40612398175304704	2:17989500:G:A:A:wC	-0.0651278490313944	41	-0.00338014253548205	2	GTEx	67.44542110479529	64.76356173557821	58.919709561754	GTEX	89.32876699206119	62.0348650042667	58.6018520604456	0.28704648821906603	0.5481270697676219	0.459586439944035	CAAGAAGACTGAGGAAAGTTGAGTGGTCTCTCTGCCTGACTCCTTAAGCTGGGACATCAATCTCCTGTCCTCAGTGGTTTTCAGTGCTCCTAGTTCTCCAGCCTTCAGATCTTGACTGGAATCTACACCATCTGTTGCCTCTCTGGCTCTCAGGCCTTTGAACAATACCACAGACTTTCCTGGGTATACAGCTTGCAGAC	0.212485231740632	0.955662715677935	0.996149533557982	0.157116303703244	0.9054188440598	0.994131812877834
0.7366007544308671	2:17989500:G:A:R:wC	-0.339138296529587	41	0.237097565825951	2	GTEx	102.570529900272	88.8347071037188	105.466453216828	GTEX	170.81457030942698	70.0578679132553	124.19092557915	0.186140519604029	0.5364350338828711	0.36124311481551497	CAAGAAGACTGAGGAAAGTTGAGTGGTCTCTCTGCCTGACTCCTTAAGCTGGGACATCAATCTCCTGTCCTCAGTGGTTTTCAGTGCTCCTAGTTCTCCGGCCTTCAGATCTTGACTGGAATCTACACCATCTGTTGCCTCTCTGGCTCTCAGGCCTTTGAACAATACCACAGACTTTCCTGGGTATACAGCTTGCAGAC	0.00017983849960264399	0.721364364464014	0.619920454658348	7.582407606763579e-05	0.5272512425301521	0.5116067042158471
-0.306275817221205	19:6313944:A:G:R:wC	-0.278816855692738	41	-0.475395153572022	19	GTEx	496.58371036119104	347.107701605898	371.86809187864304	GTEX	401.458860306263	286.350533762753	267.436322912545	0.112554252497796	0.349344339525555	0.201912372432302	CAAGAAGACTGGCTACCCTTGAAGCCACCACGCTGGAGAAACCATGTGTAGAGACCACACTGAGATGGAGAGAGATGCCAGAGGAGGGCCAGTGGTTCAATTCTTCCCTATACAGTCATCAGACACATGAGTGAATGAAACTTCAGGTGATGGCCGGGCATGGTGGCTCACGCCTGTAATCCCAGCACTTTGGGAGGCTG	0.0118450219385793	0.634813851574614	0.0390997211888761	0.00650573100360366	0.424803926726443	0.0185495042641101
-0.630205603199913	19:6313944:A:G:A:wC	-0.49390703033026	41	-0.6241327563141221	19	GTEx	1537.2756136217401	1100.94352962671	1182.6178626792	GTEX	993.5235783427228	781.6951233044839	767.607782825907	0.0971954263256329	0.20812024915301894	0.157413111759849	CAAGAAGACTGGCTACCCTTGAAGCCACCACGCTGGAGAAACCATGTGTAGAGACCACACTGAGATGGAGAGAGATGCCAGAGGAGGGCCAGTGGTTCAGTTCTTCCCTATACAGTCATCAGACACATGAGTGAATGAAACTTCAGGTGATGGCCGGGCATGGTGGCTCACGCCTGTAATCCCAGCACTTTGGGAGGCTG	3.20098135805985e-10	0.0528585734575375	0.000246076793408515	8.938038745009441e-11	0.0176356172555841	7.34159497222987e-05
4.0149087823254	19:53594806:A:G:R:wC	5.7811639479186905	42	4.1414690033334205	19	GTEx	586.041447377228	568.091875871998	586.041447377228	GTEX	9478.14950468888	31196.562852966803	10349.1104710198	0.108907108260362	0.0805025789764441	0.12446434800484	CAAGAAGAGCTGGGTCCCCTGTAGGCGGGGCCCGGGGCAGGCGCCTCGTGCAGAGAGGCCAGGAGTTGGGAGGTGCCTGAGGGATGAAGTGGGCGGGGGACTTGGGGAAAGGGGGCGGTGCCTGCGCTCCCCTCCCTCTCACTCCCAGGAGTCTGTTTCCAGAGCTTTGGAGGAGAGACCTACCAGCGAGGCTGAAGCCA	4.5045774374543744e-296	0.0	2.8231625303274176e-241	1.6545542612375577e-297	0.0	9.078013371000431e-243
4.0222845469394315	19:53594806:A:G:A:wC	5.331294489457769	42	3.966371405942601	19	GTEx	511.435434226409	577.911445343408	511.435434226409	GTEX	8309.71011568823	23269.141771562998	7995.038881578001	0.0991670710570055	0.0882625570704367	0.10884644611294	CAAGAAGAGCTGGGTCCCCTGTAGGCGGGGCCCGGGGCAGGCGCCTCGTGCAGAGAGGCCAGGAGTTGGGAGGTGCCTGAGGGATGAAGTGGGCGGGGGGCTTGGGGAAAGGGGGCGGTGCCTGCGCTCCCCTCCCTCTCACTCCCAGGAGTCTGTTTCCAGAGCTTTGGAGGAGAGACCTACCAGCGAGGCTGAAGCCA	0.0	0.0	3.502150637561156e-289	0.0	0.0	9.884194908703408e-291
0.0396871121056666	12:121603053:T:C:R:wC	-0.17035266560954998	41	-0.00517061504472076	12	GTEx	2344.4513632952303	1636.15083360051	1680.2519209363502	GTEX	2410.4877993947102	1453.40506152115	1674.2383332695401	0.065824020254827	0.144235039476572	0.102533691023015	CAAGAAGGGAGAAATTCTTCTTGGAGGAGCTGGAGGGGCTTTGTGGAGAGTTTCAGAATGCTTTGCCCACTAGGTTTGCTGTATCCATTTCTCTTCATGTATCCCAAAGACCAAGCCAAGAAACCAGAAGCCTCTGGTCCCACTGGCCCATGGGCTCCCTCGGTTCCCCCCGTCACTAATGGCCATTTTGCATGTCTCTC	0.617720240537283	0.434410039279274	0.9731843400946272	0.546556919373668	0.23757219679734096	0.959780965916442
0.0642360117038234	14:96279446:G:A:R:wC	0.111058503679071	41	0.489786612129011	14	GTEx	1327.09228174337	714.303073405921	928.0156898631799	GTEX	1387.24297719694	771.421881252909	1302.8532330140401	0.0908390247649947	0.17599952043684602	0.110280857773515	CAAGAAGGGAGAGTCCAAGAATAAACAAAAAAGTTGTGACAAAACTCAAGCACTGAGCCCTACTCAGCCCTACTGGTTTCCATTTTACCCATATGCCCAGCTACTTCATGATTTAGTTTTCTAGCTTCTAGTTGATTAGAAATTGAATTAGAATTGGGTTAATATTCAGCTCTCTTTCATCTTTGGAAAAAAAAAGAATT	0.554232092096527	0.7220375852462941	3.3529883345669e-05	0.479478770918806	0.528030098901587	8.9431207402806e-06
1.88455972804708	13:25264294:T:C:A:wC	1.07049731100252	42	1.38746989957472	13	GTEx	1152.4462108751	1367.45952525407	1152.4462108751	GTEX	4256.15324137756	2871.0863280411	3013.1581346736198	0.0851312946084427	0.121267754293842	0.16449022622063902	CAAGAACTCTCCATAAGCTCAAGAAAAAGTAGTTCTTAGAGTCTTCAGGCCTCGGGTGAAGCAGTCTTCTGTTTCATTCTTGCTGTTCTGACAGCCTCACGCTCCAGCAGCAATGCTGTGTCCACAGGGCCAGGTGCAGGCTGCATAACAGCATGGACTCAACAGTGAGAGTGATCAGGAAGTTCCAAGGCCTCTGTCCT	1.606297314861269e-107	7.77805821163951e-18	2.32228048482147e-16	1.3889962917346694e-108	1.06992391134992e-18	3.31291631859223e-17
-0.7039242377408901	1:28845976:C:T:R:wC	-0.12794304297022502	41	-0.8619644074228949	1	GTEx	958.402545345309	578.062427477052	748.038027050182	GTEX	588.113179598304	528.98309341027	411.73968641049	0.10361327612567503	0.213144077092734	0.193946130395404	CAAGAAGGGTATCAGAGTGAAACCTGGACAGATGAATTAGGAGTTCACGAGGCTCCTGTTTCAAAGACATCCCAAGAGCAGGAATCCTGTTCTGTTCATCGTTACAACTTTCTCATCAGATGCCCTTGGGCAACCCACCCAGTCCCCCAGAGCATTGGTTTCCTTATCTGTAAAGCAATGGTAGGGGGCATGTGGTGAGG	4.0734959792463103e-11	0.7376766632979391	3.30786530829082e-05	1.09244367073875e-11	0.548329285565431	8.815815226882671e-06
-0.795336611993757	6:44229704:C:T:A:wL:Alt_6-44229707-R	0.0977057492268538	42	-0.3529641102343289	6	GTEx	517.913398994215	486.09226880944	517.913398994215	GTEX	298.66738701594	519.5886278841481	404.86936872583397	0.215383601423268	0.24379705535688	0.31288742009630705	CAAGAATCACCAGCTGCCAGCATCTTCTTTGAAAGCAGCTTATAAAGGCTATAACCTGTTCTTCCAAGGAAATACTACCGAGCCCTTCCCCTGTCACACCCCTCCCCCACCAAGCTCTTGGGATCCCAATTCTGGAAGCAAGGTGAAGAAAGTAGCTCTCTGCTTTTCTTGTAAGTCACCTTAGGCCCTGGAGAAAGGAC	0.000578322630917428	0.8350650447293549	0.43456276598129295	0.00022192791727082003	0.688591874180166	0.259283341876458
-0.678406205071533	6:44229704:C:T:A:wL:Alt_6-44229707-A	0.842312675332044	42	-0.061157474989625	6	GTEx	527.042497056735	510.903919819162	527.042497056735	GTEX	329.388971468477	916.253011906488	504.495859038473	0.19942992205761895	0.189478993204802	0.30988201181332103	CAAGAATCACCAGCTGCCAGCATCTTCTTTGAAAGCAGCTTATAAAGGCTATGACCTGTTCTTCCAAGGAAATACTACCGAGCCCTTCCCCTGTCACACCCCTCCCCCACCAAGCTCTTGGGATCCCAATTCTGGAAGCAAGGTGAAGAAAGTAGCTCTCTGCTTTTCTTGTAAGTCACCTTAGGCCCTGGAGAAAGGAC	0.00165454511629816	3.9971480573488706e-05	0.916259402920517	0.0006696142487048621	8.77225398700921e-06	0.8435479475697091
-0.494557354464365	4:44033543:C:T:R:wC	-0.351254092657735	41	-0.642327894693311	4	GTEx	1099.81996226002	741.051606034546	779.6128027564688	GTEX	780.286343374067	580.5190514848	499.67294709692396	0.103814816953117	0.236830161373996	0.17347429177984902	CAAGAATCCTAGCCATTATATGCCCAGACTTCTGACTGGAATAACCATGAACAGATGCTCTCTTAAGCCACTAAGTCTGTGACCATTTGTAATGGGTCACCTCTGACTTTGGAATTCAGCATCCTCAAAAAATCTGTAATTAGGCTAGAACACAGCTATGATGGTATCATGAAGCTTAGATACAAAGATTGGTGACAGAT	5.22746618864087e-06	0.292642661939425	0.000668813848957555	1.89941531348783e-06	0.138035191556627	0.000213294605838898
-0.6667514378789691	4:44033543:C:T:A:wC	-0.195880228809015	41	-0.348185775130664	4	GTEx	2149.45035771579	1243.38058110552	1408.11360470876	GTEX	1353.6936145352001	1085.2981707568401	1106.16520186159	0.0749702545514642	0.17027194360316	0.12300407967078697	CAAGAATCCTAGCCATTATATGCCCAGACTTCTGACTGGAATAACCATGAACAGATGCTCTCTTAAGCCACTAAGTCTGTGACCATTTGTAATGGGTCATCTCTGACTTTGGAATTCAGCATCCTCAAAAAATCTGTAATTAGGCTAGAACACAGCTATGATGGTATCATGAAGCTTAGATACAAAGATTGGTGACAGAT	2.80023156913955e-18	0.450120956567567	0.0113431268482748	5.91889280768611e-19	0.2499806473697	0.00464484740688736
-0.515019868958714	3:181178777:A:G:R:wC	-0.41667741540354	41	-0.237564472981547	3	GTEx	2297.87498032037	1372.39186456482	1636.70911823336	GTEX	1607.5154446518802	1028.18430954178	1388.47036107144	0.0814364529155643	0.182184391039304	0.10740952109942	CAAGAATCTACCAGAAAAGTACTTGAAAGTTACCGTAGTCAAGCCAAGACCTGCAAACCTGGAAAGCCAGTCAATATCACCATAGTGGGCAGCTTTTCCAAAATGTTTGCCCAGATCTTAATTTATTTGCTTTAACCTGAGATTTTTGTTGACAGTAATAATATTTGACAATTAGTTTGTATTTAAGAAGATTTTACACA	8.928385575415009e-10	0.0647429712499582	0.0543085110354745	2.54558925300081e-10	0.0221888675477081	0.0269830008962239
-0.5643393430997261	3:181178777:A:G:A:wC	-0.0944189517059396	41	-0.28021177303412703	3	GTEx	1356.1303381061698	865.069955396153	1086.4129829405902	GTEX	916.471135987267	810.2026336123938	894.619171358683	0.0947862633230122	0.185063385236101	0.15761810906464802	CAAGAATCTACCAGAAAAGTACTTGAAAGTTACCGTAGTCAAGCCAAGACCTGCAAACCTGGAAAGCCAGTCAATATCACCATAGTGGGCAGCTTTTCCGAAATGTTTGCCCAGATCTTAATTTATTTGCTTTAACCTGAGATTTTTGTTGACAGTAATAATATTTGACAATTAGTTTGTATTTAAGAAGATTTTACACA	8.7125789667505e-09	0.7828457462789891	0.131877711886031	2.61971923992411e-09	0.609912818756362	0.0754384818740155
0.649487116911751	17:15441486:G:A:A:wC	0.542079348699458	41	0.23282807472916894	17	GTEx	356.308049006909	230.47943894155102	274.419904433583	GTEX	558.6311602096109	335.641752892054	322.35675675740504	0.114316119604238	0.32667293535900394	0.233341010427143	CAAGAATCTCTTCAGTTGTTCCCCAATGTAACAAAGCACATAAGCTTTCTCTATTCAGGAAGTCTGATCATCTCCAGTGTTCCGCAAAAGACAAAAAAAAAACTCCTTAACATCAAAGTTATTTCACTTCACACACCATGGACTTGGGGCCTAGGCCTAGGAAAACATTCTATATTTCTAAGCAGAGCATTACCTTACAT	4.26920240362781e-08	0.223057550684303	0.42973378148929	1.33517945284981e-08	0.0970362767193818	0.318375488586652
0.201754310631479	17:15441486:G:A:R:wC	-0.22407218093176	41	-0.105769130382788	17	GTEx	103.544583776064	61.073332783557504	91.9055335030114	GTEX	119.11993678581499	52.293731119828394	85.4325720402623	0.20501412474511505	0.57912909839121	0.380961029573781	CAAGAATCTCTTCAGTTGTTCCCCAATGTAACAAAGCACATAAGCTTTCTCTATTCAGGAAGTCTGATCATCTCCAGTGTTCCGCAAAAGACAAAAAAAGAACTCCTTAACATCAAAGTTATTTCACTTCACACACCATGGACTTGGGGCCTAGGCCTAGGAAAACATTCTATATTTCTAAGCAGAGCATTACCTTACAT	0.398858122888312	0.841229494829976	0.8450462388164302	0.325066561634352	0.6988211228029699	0.781290516541225
0.541055372039841	10:82295398:G:A:A:wC	0.166416896464686	42	-0.245368446855298	10	GTEx	782.688984386701	763.627979945731	782.688984386701	GTEX	1138.93235542408	856.9638764697942	659.285356932254	0.119299591212279	0.189493940305634	0.272045846513558	CAAGAATGATCAATAAAAAAGAAAAAAAATGGATTACCCTGTGCACAGTATTCTGCATGGCGTCTTTTCATTTTATCAACGGTGGCCACTTCCCTCGACAAAACAGTCGACTTCATTGTGACAGGAGTAGAGGTCCATGCTGGGCAACCCACCCCCATGGAGGGACACTCAGGTGGTTTCCAGTCACTTGCACAACATTG	1.71196127112995e-05	0.592922323024014	0.552782904025726	5.75309493464952e-06	0.37982569127356	0.367089881656484
0.27058643154528	10:82295398:G:A:R:wC	0.329725543559145	42	-0.493809270416594	10	GTEx	788.248163575616	729.079033663256	788.248163575616	GTEX	949.864848587939	916.642920821991	561.4906816921331	0.13382393714833998	0.218721969171999	0.302070899594594	CAAGAATGATCAATAAAAAAGAAAAAAAATGGATTACCCTGTGCACAGTATTCTGCATGGCGTCTTTTCATTTTATCAACGGTGGCCACTTCCCTCGACGAAACAGTCGACTTCATTGTGACAGGAGTAGAGGTCCATGCTGGGCAACCCACCCCCATGGAGGGACACTCAGGTGGTTTCCAGTCACTTGCACAACATTG	0.0775518440141045	0.282302912129648	0.214801503320756	0.0431806514546817	0.131679996834068	0.102102252612994
0.59751132909349	20:44771520:C:CT:R:wC	0.836571550162169	42	0.741466305805105	20	GTEx	632.533514793491	459.097931825155	632.533514793491	GTEX	955.49911544287	820.050013954836	1056.89190399669	0.155541497942944	0.213732171919084	0.24088114799170496	CAAGAATGGTACCTGAATCATAGAAGATGATTATTATTTGCTGATTGAATTAATGAGTTGTATTTTTTACAGTTACCTTTGATGTATGACAGGTGTCACTTTTTTTTCCATTTTAGATGGTGACATAGGTTTCCTTTTAAGAATAAAGCAAAAAAAAATTCTGATAAGAGACTTGAATATATAAGGAACTCTTATAACT	0.000326666250232431	0.000380965978100498	0.00688900648810847	0.00012228901372389098	9.0737705418161e-05	0.00208295846320712
0.938749163146626	20:44771520:C:CT:A:wC	0.961964484324653	42	0.277663381603918	20	GTEx	603.136293960354	391.974574461063	603.136293960354	GTEX	1156.21476028858	763.6781560960271	730.155316440108	0.135282245122555	0.214070811785494	0.27442443338293304	CAAGAATGGTACCTGAATCATAGAAGATGATTATTATTTGCTGATTGAATTAATGAGTTGTATTTTTTACAGTTACCTTTGATGTATGACAGGTGTCACTTTTTTTTTCCATTTTAGATGGTGACATAGGTTTCCTTTTAAGAATAAAGCAAAAAAAAATTCTGATAAGAGACTTGAATATATAAGGAACTCTTATAACT	1.55765195172413e-11	3.2099523439482804e-05	0.494507959397624	3.94355271232533e-12	7.000470416264951e-06	0.311632400575896
0.340188844846835	5:82857500:A:T:R:wC	0.0909964369430113	42	0.0617008118219588	5	GTEx	530.734426782884	406.042586727329	530.734426782884	GTEX	670.642997321266	432.395525552965	554.154464492811	0.179362622650648	0.35889236860463003	0.293555573368482	CAAGAATGTCCAGATGTGTGGATTTGACTTTAAATCCAGAGGCTCCTTCTTCTTCTTTCATAAATAAACACATCAGTCTGTCAAGCAAAGTATTGTGAGAAAAGCCAGCTTTGAAAAAGGTAGAAACAATAAAGAAATAGCCCTTACCCAGGAAGAGACACTTAAAAGGGGCAGAAAAAATGGAGTAACAAATCACGGAC	0.10046832002224902	0.9009241862918672	0.910546713361829	0.0578736118398472	0.7998447854233101	0.8335237286516841
0.6506051057247181	5:82857500:A:T:A:wC	-0.39102283018682105	42	0.5255865085039699	5	GTEx	350.689893339022	310.675957433333	350.689893339022	GTEX	550.5855155444772	237.08751925370098	506.617928705324	0.174619998266543	0.477893374970058	0.354341688357678	CAAGAATGTCCAGATGTGTGGATTTGACTTTAAATCCAGAGGCTCCTTCTTCTTCTTTCATAAATAAACACATCAGTCTGTCAAGCAAAGTATTGTGAGTAAAGCCAGCTTTGAAAAAGGTAGAAACAATAAAGAAATAGCCCTTACCCAGGAAGAGACACTTAAAAGGGGCAGAAAAAATGGAGTAACAAATCACGGAC	0.000510270166704444	0.6244301940799879	0.271808007688719	0.000194670584245038	0.413230486384449	0.13800110634832
0.149938182594614	17:7411770:C:T:R:wC	3.5856914730647005	42	1.84673113364822	17	GTEx	716.1480999845401	706.3761651141431	716.1480999845401	GTEX	794.3682969328951	8484.331593196519	2576.07161805404	0.14886174654005702	0.0852650065388916	0.181148599275704	CAAGAATGTGACGCTGGGTGTGCCCCGACTTAAGGAGCTCATCAACATTTCCAAGAAGCCAAAGACTCCTTCGCTTACTGTCTTCCTGTTGGGCCAGTCCGCTCGAGATGCTGAGAGAGCCAAGGTAGGGATCAGGACTGCTGGGCTTTTTGGCCGGAAGAAAAGAAGGAGAACTCAACTGGGTATGGTGGCTCATGTCT	0.4205310703822371	0.0	1.75069991542494e-23	0.31382372503639194	0.0	2.09681528409534e-24
0.17635491808012602	17:7411770:C:T:A:wC	3.63080790808016	42	1.8194890527933896	17	GTEx	1070.24337080759	1010.51510285448	1070.24337080759	GTEX	1209.3342353221	12516.237349326799	3774.0923228530296	0.111178136690484	0.0899524467658169	0.153474885642251	CAAGAATGTGACGCTGGGTGTGCCCCGACTTAAGGAGCTCATCAACATTTCCAAGAAGCCAAAGACTCCTTCGCTTACTGTCTTCCTGTTGGGCCAGTCTGCTCGAGATGCTGAGAGAGCCAAGGTAGGGATCAGGACTGCTGGGCTTTTTGGCCGGAAGAAAAGAAGGAGAACTCAACTGGGTATGGTGGCTCATGTCT	0.17943361896040694	0.0	1.94935809602139e-31	0.112685467566394	0.0	2.0202710937126497e-32
0.6877690287603779	17:43991781:G:T:R:wC	0.23926728645666	41	0.7643478369685501	17	GTEx	808.2120008371901	577.801351404259	584.259133579093	GTEX	1301.1272898171198	682.015690133669	991.907870779586	0.0881793504518178	0.241906496560377	0.129790910710485	CAAGAATTAACCCTTTCTATGTGAGCAGAGGCATCCATGGGGGGACACACTGGTGAATCATCTGTTATGTAGAAGTCTGGAAAACATCAGGATGGAACTGGTGAAATAAGTGTGGCCTCTGACGGAATGGAGCGGTCCGTCTGCACTGCTGCGGGTGCCCCTCAGATCCTGTGGGTCAGTGAGAAAAGCAGTGAGGAACA	2.6195556102578502e-14	0.534216589442258	1.9282780664720498e-08	6.207376582420789e-15	0.32261913049602003	3.88373509653026e-09
0.892041229372127	17:43991781:G:T:A:wC	0.18406421277096904	41	0.7948948068142719	17	GTEx	555.8736712470691	423.867706720113	513.962835651826	GTEX	1031.00693602515	481.767553252101	891.370402117661	0.0875580743549222	0.25920973056225	0.177304270474207	CAAGAATTAACCCTTTCTATGTGAGCAGAGGCATCCATGGGGGGACACACTGGTGAATCATCTGTTATGTAGAAGTCTGGAAAACATCAGGATGGAACTTGTGAAATAAGTGTGGCCTCTGACGGAATGGAGCGGTCCGTCTGCACTGCTGCGGGTGCCCCTCAGATCCTGTGGGTCAGTGAGAAAAGCAGTGAGGAACA	1.1990236121085998e-23	0.680878013111345	2.7839281311344206e-05	2.24343115552303e-24	0.47764360206514	7.35235895943101e-06
-0.3954577851805301	1:91997057:GA:G:R:wC	1.27473275698686	41	-0.0481508593788156	1	GTEx	337.91209358243697	119.58254257347299	245.674645075812	GTEX	256.982869042439	289.27372688415403	237.58112724646	0.154826377615797	0.366307941817968	0.254969446450921	CAAGAATTTGGGAGGCCACAGAAGGTTTGAAGAGATAAAATAGATGTTTTTGAGCAGCCACCTGGTGACCAGATATAGTGATATAAAAATATGCAACAGAATAACCTATATGAATTTAGATAGTCAGCTGTAAGAAATGGGCTGAAATATAACAGTTAGAAAAATACTCAGATTTAAACACAAGAATACTTCACAAGATA	0.0186752825631468	0.00195630735770935	0.896397838359537	0.0106431605873691	0.000501510255860918	0.8502107532003091
-0.0869548084084552	1:91997057:GA:G:A:wC	1.02373989523775	41	0.237801727648707	1	GTEx	137.61789677577102	52.2569854270699	86.7945677820286	GTEX	129.76096026040702	106.22804082121401	101.989717489713	0.196602722678497	0.45717024792562	0.371302817902114	CAAGAATTTGGGAGGCCACAGAAGGTTTGAAGAGATAAAATAGATGTTTTTGAGCAGCCACCTGGTGACCAGATATAGTGATATAAAAATATGCAACAGATAACCTATATGAATTTAGATAGTCAGCTGTAAGAAATGGGCTGAAATATAACAGTTAGAAAAATACTCAGATTTAAACACAAGAATACTTCACAAGATA	0.7197739650356829	0.0722345680483264	0.629338470006798	0.658281610528604	0.025136607830069	0.521878618762202
0.5276901225185271	5:141310649:T:C:A:wC	0.4500161822169679	42	-0.0311217664077166	5	GTEx	694.2001396796152	532.5616478297001	694.2001396796152	GTEX	1000.99725177768	727.865866548206	678.870369509883	0.142529353822465	0.223949354365145	0.24613244110525695	CAAGACAAAGTCCTTATTCTCAGGGAGCAGAAAAACAATAATTGAGAAACAAAAAGAGAATTTCAGATGTTGATAGATGTTATGAAGAAAATAAAGGAACGTGTTAGTGACTTGAGCAAGGAGCAGTTTTTGATTTAGAAGTCCTCACTGAGCAGAAGACCTTTGATCTAAGACCTGTCACAAAGACAGCCACTTTTGTT	0.0005577115261854452	0.117927738364519	0.947863185633145	0.000213631928339319	0.0444888871184321	0.8993811306226508
-0.434062311570864	6:44229704:C:T:R:wL:Alt_6-44229707-A	1.1614864954651498	42	0.527346240216877	6	GTEx	665.3214361805079	732.2158258190781	665.3214361805079	GTEX	491.645270081526	1637.50353531738	960.849228707371	0.180394607369114	0.187877991243865	0.226148288449682	CAAGAATCACCAGCTGCCAGCATCTTCTTTGAAAGCAGCTTATAAAGGCCATGACCTGTTCTTCCAAGGAAATACTACCGAGCCCTTCCCCTGTCACACCCCTCCCCCACCAAGCTCTTGGGATCCCAATTCTGGAAGCAAGGTGAAGAAAGTAGCTCTCTGCTTTTCTTGTAAGTCACCTTAGGCCCTGGAGAAAGGAC	0.0320150477355327	3.56134107836492e-09	0.0534552233271857	0.0161202182377888	6.32417077867314e-10	0.0197080358808187
-0.5550870670786071	6:44229704:C:T:R:wL:Alt_6-44229707-R	0.3627442551430061	42	0.154284439979432	6	GTEx	524.849129196416	571.7614298247901	524.849129196416	GTEX	356.809824585726	735.1818632250281	584.959193037045	0.17569135668838098	0.175559241383528	0.35094432714191	CAAGAATCACCAGCTGCCAGCATCTTCTTTGAAAGCAGCTTATAAAGGCCATAACCTGTTCTTCCAAGGAAATACTACCGAGCCCTTCCCCTGTCACACCCCTCCCCCACCAAGCTCTTGGGATCCCAATTCTGGAAGCAAGGTGAAGAAAGTAGCTCTCTGCTTTTCTTGTAAGTCACCTTAGGCCCTGGAGAAAGGAC	0.0037208886377542213	0.104999975919798	0.798363539059065	0.00158070276161385	0.0388075825145733	0.660207615934001
0.6398993492155529	6:75995155:C:CCTT:R:wC	0.760410031029563	41	1.43879182096339	6	GTEx	770.5235565623642	322.79721938712396	518.929557658177	GTEX	1200.35323807149	546.704724925527	1406.40696339572	0.0892327492654915	0.267895086904533	0.11294326565345	CAAGAATCAATAATGTGACTTAGCCCTATTATCTTGCCTCTAATTAAGCGATTCTCACTTATTCTTTCTCTATTGCTAATTCTCACGTTACATTTCCCCTTTTCTGTGTCCACCTTTCTCTTTTGCGCATTGATATAGGAAGTGTTTTGTAATAGGCTGTAGCTTTTTCTCTTACTGTTATAAAAACCAGGACATAT	2.90879433132038e-12	0.0154186265286881	3.9802070199219594e-36	7.438303190422358e-13	0.00453315130109303	3.5865854318651e-37
-0.314242993533899	17:16664991:G:A:A:wC	-0.106097838924886	42	-0.199731002932506	17	GTEx	618.887737459895	501.778775847797	618.887737459895	GTEX	497.602118736348	466.47097290104597	538.8481559463111	0.212772329191761	0.257674878334228	0.291727868309815	CAAGAAGTAGTAAACCTCAAAAGTTATATGGAAAGAAATATGTTAGAACGTGGTAAAGCTGAATGGCATAAACTGTTGATTGAAGAAAGAGCAAGGAAGAAGATAGAAGAAAAATTAAACGAAGCCATTCTCACCTTGCAGGTTGGTTTATTTATCTGTAATGTGCTTTCATTCATTTCGCTGCAAATTTTATTTTGGAT	0.215543696921886	0.829978355620838	0.670356352887795	0.139703023865441	0.6805220817428511	0.493565850589643
-0.455532480130224	1:28845976:C:T:A:wC	-0.509479417359449	41	-0.584335731608427	1	GTEx	1257.9560815098	869.7848384486031	917.671018711356	GTEX	917.241218667596	610.823355460135	611.780502807561	0.0893343440203348	0.204816760849947	0.14330724392999	CAAGAAGGGTATCAGAGTGAAACCTGGACAGATGAATTAGGAGTTCACGAGGCTCCTGTTTCAAAGACATCCCAAGAGCAGGAATCCTGTTCTGTTCATTGTTACAACTTTCTCATCAGATGCCCTTGGGCAACCCACCCAGTCCCCCAGAGCATTGGTTTCCTTATCTGTAAAGCAATGGTAGGGGGCATGTGGTGAGG	9.94309109683446e-07	0.0399123934346704	0.00015680196319556102	3.4111634678194297e-07	0.0128648471281794	4.5521922857988596e-05
2.4919249381648303	21:47041631:T:A:A:wC	1.77302918012248	41	2.50957980178015	21	GTEx	640.956645857557	402.502191391918	417.230042314982	GTEX	3604.8623529192796	1375.29120808815	2376.51709843971	0.0631988170983091	0.16930522088598798	0.114435891482922	CAAGAAGGTCACATGACATTCGGAAACCGTTCCAAATGTCTGCTTCCCCAGCAGCCTCTCCCAGCACCTGCCTCTAAGGGCAGCTACTTTTTCAGTGATAGCTAAAAACTTCGTTTTTACCTGGAAGGGAGAGAGATTATGTCAGCTCTTTTGCTTTTTGTTAAGACTGCCAGCAGCGCCCCGATCTCAGGCCTGCCTGG	0.0	9.62767431578267e-25	3.076953600585279e-105	0.0	1.15692827396444e-25	1.3440932108636992e-106
2.65490557023202	21:47041631:T:A:R:wC	1.80880138245307	41	2.40084437055774	21	GTEx	976.396239615961	613.983147714785	697.121794203491	GTEX	6154.2604262509985	2150.82688170498	3682.19145055664	0.0611541450964068	0.125592959870404	0.101576385262026	CAAGAAGGTCACATGACATTCGGAAACCGTTCCAAATGTCTGCTTCCCCAGCAGCCTCTCCCAGCACCTGCCTCTAAGGGCAGCTACTTTTTCAGTGATTGCTAAAAACTTCGTTTTTACCTGGAAGGGAGAGAGATTATGTCAGCTCTTTTGCTTTTTGTTAAGACTGCCAGCAGCGCCCCGATCTCAGGCCTGCCTGG	0.0	5.557058180217549e-46	4.228561088426367e-122	0.0	5.02005510688628e-47	1.650184855873209e-123
2.38132896148368	19:13885614:A:G:R:wC	3.21503659748332	42	3.04135419152506	19	GTEx	233.222520670915	288.785431220954	233.222520670915	GTEX	1213.42211548686	2677.55240680023	1922.2369296074398	0.128780188889122	0.15940779163834398	0.22194369629342	CAAGAAGGTGTGCGGGGGCGAGAGATGGAGCCCGGAGGGCGGCGAGTAGCGAGGGGTGGAACCCGGAGGACGGCGAGGGGGGATGGGTGGAGCCCGGGGATCAGTGAGGGGAGAGGGTGGATCCTGGGGACGAGCTAGGAGCGAGGGGATAGAGCCAGGGGCCGCGTTAGGAGCGAAGGATGGAGCCCGGGGCGCAGAGA	2.2561747990995196e-75	2.9122243376929286e-89	1.08175330816327e-41	2.4208067171503587e-76	1.8468820197856292e-90	9.70542645669467e-43
2.2838127750973	19:13885614:A:G:A:wC	3.013956084102	42	2.43043926666079	19	GTEx	235.890121086667	287.210495672251	235.890121086667	GTEX	1148.5454071098	2319.2004347903103	1271.55439047404	0.129156384527372	0.146342255946464	0.254196064989731	CAAGAAGGTGTGCGGGGGCGAGAGATGGAGCCCGGAGGGCGGCGAGTAGCGAGGGGTGGAACCCGGAGGACGGCGAGGGGGGATGGGTGGAGCCCGGGGGTCAGTGAGGGGAGAGGGTGGATCCTGGGGACGAGCTAGGAGCGAGGGGATAGAGCCAGGGGCCGCGTTAGGAGCGAAGGATGGAGCCCGGGGCGCAGAGA	5.086588459744898e-69	4.8989228653681684e-93	9.14292803960497e-21	5.7163243988462e-70	3.026896361063619e-94	1.16311322461057e-21
-0.0694307008621089	1:42932991:A:G:R:wC	-0.16022372211582098	41	-0.100530912395628	1	GTEx	1257.45789701306	863.136660486467	977.0527722116292	GTEX	1198.38040799029	772.268239930755	911.627286703981	0.0764619819713896	0.227224387226568	0.134984309975622	CAAGAAGGTTAAGCAGCAAGTGATTTGCATTCAGGAGGATCAGTCTGGAGTTTTGCTGAGAATGGATTGGATGAGGGCCAGCCTGGCAGCAGGAACATCAGTTAAGGTTGCTATTATACTAAATTGAACAAATAGTAGGCAAGCCTAAACTAAGGCAGTAACCCTAGACATGGAGAGGATGAATTAGAAAATGATGAAAG	0.4391770740388221	0.683447659963677	0.5686199150973471	0.363855964064993	0.480726627506604	0.456416830383553
-0.347554969791412	1:42932991:A:G:A:wC	-0.430497471042585	41	-0.329978296859143	1	GTEx	807.345572424744	463.8243523633569	601.203717347988	GTEX	634.530843347148	344.07425220592904	477.644768378335	0.12610463235516	0.33493973946076	0.20990112558004606	CAAGAAGGTTAAGCAGCAAGTGATTTGCATTCAGGAGGATCAGTCTGGAGTTTTGCTGAGAATGGATTGGATGAGGGCCAGCCTGGCAGCAGGAACATCGGTTAAGGTTGCTATTATACTAAATTGAACAAATAGTAGGCAAGCCTAAACTAAGGCAGTAACCCTAGACATGGAGAGGATGAATTAGAAAATGATGAAAG	0.0107355119823784	0.38281080065497497	0.189346284152448	0.00584979573028541	0.19868807099320496	0.115935384835286
-0.150500136930353	6:77489069:C:T:R:wC	-0.216152658040338	42	-0.966564310204539	6	GTEx	231.989524760601	249.288760210098	231.989524760601	GTEX	208.900051028493	214.40240934972698	118.612210558111	0.279474619577933	0.390899052699334	0.5886784964825401	CAAGAAGTAAAGGTGAAGTCAGAGTTGTAAACAAGTGGCTGAGTGTTTAAGATGTTATCTCAATACACATGCTAAGCTCCTTGGCAAAGATTAGTTCCACACATTTAAAAACACCTTTTTCTAACCATTAGCTGACCAAAACACCAACCAAGCAGAAATTTCAGTGGTCATACTTTGTACCATATTTTAAAAATTGACTC	0.688288972785445	0.7614146118179179	0.21228625741217105	0.5902243622293599	0.58028884238255	0.10060612205929
-0.42882160604099	6:77489069:C:T:A:wC	0.32292860631047804	42	-1.05849570885637	6	GTEx	261.490343987962	203.549635886374	261.490343987962	GTEX	194.36085569067902	254.847222933882	125.40997538899799	0.280471949834669	0.283013145008408	0.5873314875506489	CAAGAAGTAAAGGTGAAGTCAGAGTTGTAAACAAGTGGCTGAGTGTTTAAGATGTTATCTCAATACACATGCTAAGCTCCTTGGCAAAGATTAGTTCCATACATTTAAAAACACCTTTTTCTAACCATTAGCTGACCAAAACACCAACCAAGCAGAAATTTCAGTGGTCATACTTTGTACCATATTTTAAAAATTGACTC	0.197831167070812	0.454947514527424	0.16106896713169902	0.126282127194527	0.253854325606284	0.0715120965164043
-0.307623193341422	17:16664991:G:A:R:wC	-0.0958181294349029	42	0.14523563336624098	17	GTEx	1022.05952108571	779.299983439402	1022.05952108571	GTEX	824.570774677687	729.139785984816	1132.20136408016	0.153219363734614	0.222082965782792	0.25471240390665	CAAGAAGTAGTAAACCTCAAAAGTTATATGGAAAGAAATATGTTAGAACGTGGTAAAGCTGAATGGCATAAACTGTTGATTGAAGAAAGAGCAAGGAAGGAGATAGAAGAAAAATTAAACGAAGCCATTCTCACCTTGCAGGTTGGTTTATTTATCTGTAATGTGCTTTCATTCATTTCGCTGCAAATTTTATTTTGGAT	0.0799490636627183	0.820499125010353	0.7308410213860521	0.0446719352361885	0.666139780705152	0.568545728599384
0.4469189809640961	6:75995155:C:CCTT:A:wC	-0.0644532987570203	41	1.6617012293566298	6	GTEx	280.882767697183	113.49713071637	152.475539425308	GTEX	383.029369348128	108.501238145265	481.45400224346804	0.153398837281604	1.16906089777427	0.184634678801502	CAAGAATCAATAATGTGACTTAGCCCTATTATCTTGCCTCTAATTAAGCGATTCTCACTTATTCTTTCTCTATTGCTAATTCTCACGTTACATTTCCCCTTCTTTTCTGTGTCCACCTTTCTCTTTTGCGCATTGATATAGGAAGTGTTTTGTAATAGGCTGTAGCTTTTTCTCTTACTGTTATAAAAACCAGGACATAT	0.00679404778661969	0.980165187508212	1.7027774274827e-18	0.0035746550575729	0.956032870992594	2.258388633308989e-19
1.55688586102428	5:109952098:G:A:R:wC	-1.83456160787502	41	2.1923918760753303	5	GTEx	4.94019062185021	5.39748020180942	1.79287344757688	GTEX	14.1433974862554	1.4814197817842	8.219121400672421	0.651662027785277	2.8329579784997203	1.68764715283938	CAAGAATACACAATAGAGAAAGAATAATCTCTTCAATACATGGTATTGGGAGAACTGAACATCCACAAGCAGAATTAAATTAGCCCCTTCTCTCACACTGTATAGAAAAGTTAACTCAAAATGGATTAAAGTCTACTTTAATTATAAAATGAAACATTAACAAAGTAAAGAGACAACCCACATATTTAAAGAAAATATGT	0.0285520647416559	0.7133950969071721	0.28894322174998904	0.0168896966744746	0.517257851283343	0.193915822724898
1.50279002025553	19:58655580:T:C:A:wC	1.42715154288141	41	1.74305483208264	19	GTEx	3186.0640630842304	1689.7848325418204	2401.8822616778507	GTEX	9027.65179404189	4543.638872352511	8039.3695253753085	0.0529137139896275	0.0928551713874712	0.0876274593974196	CAAGAATATCTTTGAGTTATCAGAGTAGAAAAAAATTGTGGGTTTTTTTGTTGTTGTTATTTTTTATTTTTTTATTTTTCAGATGGAGTCTTGCTCTGTCGCCCAGGCTGGAGTGCAGTGGCGTGATCTCAACTCACTGCAACCTCCGCCTCCTGGGTTCAAGCAATTCTCTTGCCTCAGCCTCCTGAGTAGCCAGGACT	3.635302507007568e-176	3.083803770578939e-52	9.527584592388046e-87	1.978536469072859e-177	2.6157588711498484e-53	4.806635346210637e-88
1.48209006088249	19:58655580:T:C:R:wC	1.24265044323644	41	1.7456635710263702	19	GTEx	1821.0296356947501	1086.59785185745	1331.66471876944	GTEX	5088.25156567966	2571.27991461065	4464.62883054244	0.0577057197136005	0.129425025282152	0.0821016535224619	CAAGAATATCTTTGAGTTATCAGAGTAGAAAAAAATTGTGGGTTTTTTTGTTGTTGTTATTTTTTATTTTTTTATTTTTCAGATGGAGTCTTGCTCTGTTGCCCAGGCTGGAGTGCAGTGGCGTGATCTCAACTCACTGCAACCTCCGCCTCCTGGGTTCAAGCAATTCTCTTGCCTCAGCCTCCTGAGTAGCCAGGACT	2.7795623230872783e-144	6.12770654227213e-21	5.5383395962035275e-99	1.7829694925340187e-145	7.893085267324609e-22	2.5409735465923685e-100
0.287799085870771	18:51805494:AG:A:A:wC	0.175610830079763	41	0.697820639459572	18	GTEx	821.239780321275	275.278258031094	609.598779021355	GTEX	1002.6049567110699	311.05876073733504	989.4344374412332	0.0823150068205305	0.33320271831658	0.13550183601843	CAAGAATATTTCAAATATATTTCTGTATAATTTTTAAGGCAAACTTGGATTTTATTGGTTAGAGTACATTATAGAGAGCTAGGTTTTATATCCCAAAAAGGAAATGTGGAATTATTGATTAATTCTTCCTCTTTCATACAGATTTTATTAAAATTTTTTGTAAACCTACAGAAAAGTTGACAGAATAGTACAAAAAATA	0.0010163265271606401	0.774540017274883	1.13295396240984e-06	0.000471733772497113	0.5981665003036429	2.60628105175147e-07
0.318739184118906	18:51805494:AG:A:R:wC	-0.0160513309473184	41	0.464813970469356	18	GTEx	432.967604170976	181.48894635674802	393.139349665365	GTEX	539.288717114694	179.53111094492297	542.061037902354	0.123431938002097	0.388217481376162	0.16414162815297698	CAAGAATATTTCAAATATATTTCTGTATAATTTTTAAGGCAAACTTGGATTTTATTGGTTAGAGTACATTATAGAGAGCTAGGTTTTATATCCCAAAAAGGGAAATGTGGAATTATTGATTAATTCTTCCTCTTTCATACAGATTTTATTAAAATTTTTTGTAAACCTACAGAAAAGTTGACAGAATAGTACAAAAAATA	0.0173254384575698	0.98494465815703	0.0113086433078008	0.00981421771372808	0.96701987491444	0.00462888117082324
0.497646262706952	6:33752013:A:G:R:wC	-0.258592677726406	41	1.06018588095141	6	GTEx	1663.9345967528	1131.5366769135699	1311.61564298826	GTEX	2348.85393365129	946.333129416151	2734.6294826423	0.0700357401283569	0.172966780222286	0.08954373294137301	CAAGAATCAAATATGTTTTGTTCAAACACAAGGCTTATAAAAGATGTGCCTGAGTGAGGAGGCGAGAAGGTGAGACTCGGCTTCTGAATATGCCTTCTGAGAGACAACCAGGGAGTGTCTCGCTGGCCAGCAGCAGTGTAACTAAGCCTGATGAACCGGGTCAGCCGCCCATAGCTCTCACAAGAGGAATCTCAGGACTT	4.6512200097243495e-12	0.28758255799696697	2.4677376399882497e-31	1.1979711326806699e-12	0.134903365536714	2.4283799970154502e-32
0.5441779375537029	6:33752013:A:G:A:wC	-0.205651938386372	41	1.20299174499822	6	GTEx	1489.19312352676	1029.0784102566804	1043.92464058723	GTEX	2171.93622209429	892.705022201367	2402.70057232977	0.0649712592629307	0.19387544458655606	0.101071558523139	CAAGAATCAAATATGTTTTGTTCAAACACAAGGCTTATAAAAGATGTGCCTGAGTGAGGAGGCGAGAAGGTGAGACTCGGCTTCTGAATATGCCTTCTGGGAGACAACCAGGGAGTGTCTCGCTGGCCAGCAGCAGTGTAACTAAGCCTGATGAACCGGGTCAGCCGCCCATAGCTCTCACAAGAGGAATCTCAGGACTT	2.46299955547157e-16	0.496492162470885	1.1759853874697695e-31	5.4909783695231696e-17	0.288806905600344	1.15024128277109e-32
0.752683886756545	10:43175448:G:A:A:wC	2.01203257619807	41	1.64661822889162	10	GTEx	756.612863097969	485.87585481627406	513.0411601688189	GTEX	1274.54610071054	1961.05038015291	1605.95307489977	0.229336958902172	0.17519462524869595	0.395521739637211	CAAGAATCAACCATCTCTCAGGGCCAGGCACGGTGGCTCACGCCTGTAATCCCAGCACTTTGGGAGGCCAAGGTGGGTGGATCAAAAGGTCAGGAGTTCAAGAACAGCCTGGTCAATATGGTGAAACCCCGTCTCTACAAAAAAATGCAAAAATTAGCCAGGCGTGGTAGCAGGTGCCTGTAGTCCCAGCTACTCAGGAG	0.0021221577712217	1.41761369743066e-29	0.00011037827624208401	0.0010307362480978	1.5774281538100401e-30	3.13880413584776e-05
1.4648674895056495	10:43175448:G:A:R:wC	2.9778287180154503	41	2.89581497763535	10	GTEx	350.26286568910103	217.990503259838	212.686372865388	GTEX	966.7862903172992	1716.80782184062	1583.0021771231302	0.269030580262388	0.218326834098173	0.33581008523821504	CAAGAATCAACCATCTCTCAGGGCCAGGCACGGTGGCTCACGCCTGTAATCCCAGCACTTTGGGAGGCCAAGGTGGGTGGATCAAAAGGTCAGGAGTTCGAGAACAGCCTGGTCAATATGGTGAAACCCCGTCTCTACAAAAAAATGCAAAAATTAGCCAGGCGTGGTAGCAGGTGCCTGTAGTCCCAGCTACTCAGGAG	1.5967361753617801e-07	2.45328644235468e-41	4.69874739098369e-17	5.1809734713534295e-08	2.3374210995924195e-42	6.50113569281199e-18
1.79553684693221	13:25264294:T:C:R:wC	1.1418902711301298	42	1.14849528802149	13	GTEx	1369.0884761068598	1471.30796935862	1369.0884761068598	GTEX	4752.86971425541	3246.00375640443	3035.28726918105	0.0799342749757458	0.0947722968581024	0.13256106993465402	CAAGAACTCTCCATAAGCTCAAGAAAAAGTAGTTCTTAGAGTCTTCAGGCCTCGGGTGAAGCAGTCTTCTGTTTCATTCTTGCTGTTCTGACAGCCTCATGCTCCAGCAGCAATGCTGTGTCCACAGGGCCAGGTGCAGGCTGCATAACAGCATGGACTCAACAGTGAGAGTGATCAGGAAGTTCCAAGGCCTCTGTCCT	1.1326526953949694e-110	1.84421489136322e-32	3.27451821535959e-17	9.623914853260004e-112	1.96848918787975e-33	4.5591039896161394e-18
-0.24351998191977695	17:72352686:G:A:R:wC	-0.3629661935151429	42	0.163444474237081	17	GTEx	328.213831609025	371.980984430482	328.213831609025	GTEX	277.21481903342203	289.196355003571	367.7664333015649	0.21916033554862305	0.302743541356157	0.390590946474544	CAAGAACGTTCCTTCAAGTCAGCTGTGAAATCAGCTCTTGAAACCAGGCATCTTGTCTACCACGCCTCACCTGGACTCCACCCCAGCCCTAGGGTGGCCGGCGCCTGGCCATCCAGGGGACCAGGCTTGTTGCCACCTCCAGGCTCGCCTTGCCCTTCCCAGACCCACAGGGACCACCTAGGCCAGGCCTTTATTCCCAG	0.368472206343546	0.425348370864743	0.808936496679571	0.26650383792071103	0.23055788922506695	0.6756149682795229
-0.441443373570834	4:173645762:T:A:R:wC	-0.4349004785699411	42	-0.482684511418666	4	GTEx	692.330623785527	658.4569788860599	692.330623785527	GTEX	509.187346895782	486.941966138401	494.788480476968	0.16224205776730402	0.20367311204106	0.311536179838318	CAACTTTGTATATTAGCCTTTGCACAACTGTCTTGTGCTTTTTCTGTTTCCAAGTGTCTCCCACCTCTGCAGTCTGAGATTGCTTAAATTAAGCCTTCCTATGCTCTTCCTGACACACAGCAAGACCTCAATACATTTGTATAAAAATTAATTAAAATGAGTGAATTAAGAAGGGAAGTTATTGAAGTGGTTAGCCAAGT	0.0139277949885759	0.0907607567951675	0.246127564892427	0.0065105717019584	0.0327376021369102	0.121293032187305
2.9773729237521	3:11629413:C:T:R:wC	1.58165743264531	42	3.6258515048968314	3	GTEx	971.5793452189107	1001.94453048967	971.5793452189107	GTEX	7654.463560508059	2998.25933364642	11989.731476250401	0.0831524960350179	0.133896339140409	0.115272294817572	CAAGAAACCTGGGGGGCTTCTTACTGAGAGTCAACACCGGGATGAGATCACGTGCCGTGAAAGAAGCATCACGGGCAGGGCTGGTGCTACCGACTGAACCTCGCGCATGTGTGCGTTTTCGTTTTCTGTTTTCAAGAGCTTAGCAGGGAAAGGAGAGCGGTGGCGCTCTGTTCTGGCACATGTGGAAGTAAACATCAAGG	2.2689497192660574e-279	3.0959095279298897e-31	1.0483164659985793e-215	8.851564331160469e-281	3.36200406811762e-32	3.6241481986389663e-217
0.109012275418503	16:80659947:A:G:R:wC	0.973710816382804	41	0.21637305150993305	16	GTEx	667.748598067425	404.66925405260804	552.0746955794091	GTEX	721.115731005502	794.9629855123088	640.780676772652	0.0998731065989571	0.18431689189531605	0.151586567195245	CAAGAAAAAGAAACTATATTCAGAAACAAAAACTGACCTGCAAGGAATAATAACCAGCAAAGAAATTGGTGGATCACACCTGTAATTCTGGCACTTTGGAAGGCTGAGGCAGGCAGATTGCCTGAGCTCAGGAGTTCGAGGCCAGCCTGGGCAACATGATGAAACCCCAACTCTCCTAAAAATACAAAAAAAAAAAAATT	0.345673869262172	6.465710125738971e-07	0.23881203830634806	0.2750494991557489	1.27218455182739e-07	0.15346769909398902
0.25137975072984603	16:80659947:A:G:A:wC	0.634447410400121	41	0.32412462800221004	16	GTEx	1076.5895310393598	686.967103571333	821.1579106414861	GTEX	1281.1825802011099	1066.8380560497	1028.3451492010304	0.0834244275806382	0.213072145254463	0.127978989653799	CAAGAAAAAGAAACTATATTCAGAAACAAAAACTGACCTGCAAGGAATAATAACCAGCAAAGAAATTGGTGGATCACACCTGTAATTCTGGCACTTTGGGAGGCTGAGGCAGGCAGATTGCCTGAGCTCAGGAGTTCGAGGCCAGCCTGGGCAACATGATGAAACCCCAACTCTCCTAAAAATACAAAAAAAAAAAAATT	0.00502033017565663	0.0102142710656142	0.0252245043737924	0.00258454726509521	0.00290497995645977	0.0113207355212988
1.37967864680796	19:44367611:T:C:A:wC	0.9975731763786492	41	1.36459565842058	19	GTEx	1446.01322541189	912.7801532254581	1247.6238182044099	GTEX	3762.23426618581	1821.8856002063894	3212.3218929754	0.0591065840447791	0.12949264243493902	0.113876746141144	CAAGAAAAAGTTGAATTGCTTGTCACGTACCATAGACTGAGGTCTGTGGCTGCAGTTGCCTGCCATTTCAGACAGATGATTCATCTTATAAACAGATTACGTAAATATGTTATTGATAAATACAGTATGGTACTGTAAATGTATTTTCTCTTTATGATTTTCTTTAAAATATTTTTCTTTCTCGGCCAGCACTTTGGGAG	2.2365545661545188e-119	8.68341378420026e-14	4.489085260713259e-32	1.6533562729168792e-120	1.32176314960257e-14	4.35756002788204e-33
1.03840678385151	19:44367611:T:C:R:wC	0.9055130575891088	41	1.3649294149932802	19	GTEx	2171.9522407889604	1216.45300813252	1675.6675859286802	GTEX	4462.37522230346	2278.5912610025102	4315.619436357039	0.0630736551409458	0.129455133401304	0.11016001300909	CAAGAAAAAGTTGAATTGCTTGTCACGTACCATAGACTGAGGTCTGTGGCTGCAGTTGCCTGCCATTTCAGACAGATGATTCATCTTATAAACAGATTATGTAAATATGTTATTGATAAATACAGTATGGTACTGTAAATGTATTTTCTCTTTATGATTTTCTTTAAAATATTTTTCTTTCTCGGCCAGCACTTTGGGAG	5.851207899287919e-60	1.62968606424111e-11	3.15739356051436e-34	6.721704025149486e-61	2.65633341895589e-12	2.9447741540995e-35
0.566951483998177	11:33742750:T:C:A:wC	0.464550919356752	41	0.809753590939011	11	GTEx	1373.74479963257	758.3493820687462	973.381742704981	GTEX	2035.80423064725	1045.87187196533	1707.78408453091	0.0653718953847087	0.173434454377871	0.131560737268267	CAAGAAAAATGAATAAATAAAAAATAATTATAGAAAAAATATAGTGTTTTAACACAGGTGAACCACATTACAGTGCACCCTGGCTAGAATCACGGAAGGCGGGGAAGAAGGGGTGCCATGACTTCTCTTTCTGCTCAGAAAGGGAGAACATATTAAAGTGTGTCCTGGCGCCAAGTTACTACTTTGCCTTCATTTCCTCA	1.9511439327493695e-17	0.0241601075403227	3.89793750273421e-09	4.21956003425474e-18	0.0073944159466278	7.50873874772885e-10
0.296498901488272	11:33742750:T:C:R:wC	0.241664152390724	41	0.6749808789264411	11	GTEx	1746.99839445814	873.708157433845	1116.35062766336	GTEX	2145.45824206735	1032.4761019370599	1782.7392333171106	0.0736937048792186	0.179233191385982	0.121307613752777	CAAGAAAAATGAATAAATAAAAAATAATTATAGAAAAAATATAGTGTTTTAACACAGGTGAACCACATTACAGTGCACCCTGGCTAGAATCACGGAAGGTGGGGAAGAAGGGGTGCCATGACTTCTCTTTCTGCTCAGAAAGGGAGAACATATTAAAGTGTGTCCTGGCGCCAAGTTACTACTTTGCCTTCATTTCCTCA	0.00013780190803034	0.35302441177756505	1.234941912922e-07	5.73651067169455e-05	0.177554664618631	2.63344640419752e-08
-0.23194799847150896	18:8897322:T:C:A:wC	0.206385249772406	42	0.0614810323812267	18	GTEx	466.95300875498395	455.543350111222	466.95300875498395	GTEX	396.82964995593903	525.798886904333	487.143144200915	0.179497421570297	0.274118261727583	0.309003768758164	CAAGAAAAGAAAAAGTCAGAGTTAGAAGTTCCCTTTTCCTGGTGTCTCCCTGCTCACCACCCCACGTCTCCTCTGTGTTCCCAGAACAGCCATGCATACCGAGAGGGCTATGGCATGGTGAATAGCACATACACACAAATGGCACAGCAGCTTCTGCTGCATGCCACGGGATAGCCGTGTCTTAGATGTGTCTCCTGATG	0.286693991856993	0.6587788956459281	0.915469496797879	0.19628513288164295	0.451506477324951	0.8422898762394521
-0.0981151550982984	18:8897322:T:C:R:wC	0.093937820648669	42	0.15310498713375598	18	GTEx	849.868717479324	873.703566277259	849.868717479324	GTEX	795.0688329155312	932.4572891106088	945.933644847589	0.134948470909057	0.19423864894011106	0.218174334098933	CAAGAAAAGAAAAAGTCAGAGTTAGAAGTTCCCTTTTCCTGGTGTCTCCCTGCTCACCACCCCACGTCTCCTCTGTGTTCCCAGAACAGCCATGCATACTGAGAGGGCTATGGCATGGTGAATAGCACATACACACAAATGGCACAGCAGCTTCTGCTGCATGCCACGGGATAGCCGTGTCTTAGATGTGTCTCCTGATG	0.575815166695598	0.795631312170098	0.661288237614923	0.46719138059155	0.628655120478057	0.482831802812785
-0.650647373141933	6:41185474:G:A:A:wC	0.0193339240479755	42	-0.409458334447798	6	GTEx	1245.2168208803	1271.5282926915402	1245.2168208803	GTEX	792.830965808791	1288.8377912369	936.186182735309	0.164572696424483	0.146450808108531	0.227751709709528	CAAGAAAAGAGCTCACCTGCAAACACCACCAGGCTGACATCTCTGAGAACAGTGATGATGTTTTTGGAAGTGTTGTAGATTTCACACCAGTAGGATCCCAAGTCCTCCTTCAGCTGAATCATGGTGATTTTGAAGATGCTAGCATTTGGCTTGTCCCAGATTGTGTAATGAGACTTCTGAACTGCTGTCTGGGGCTTGGA	0.000209469643887726	0.9502323249392008	0.162359270317198	7.69982289333927e-05	0.8949712357907951	0.0722043148916217
-0.721814964088345	6:41185474:G:A:R:wC	-0.290171662616914	42	-0.640757778113949	6	GTEx	1563.82388289987	1604.67445359483	1563.82388289987	GTEX	947.339293799689	1312.52364746128	1004.71866391199	0.127999095950608	0.148270901614636	0.236438606081065	CAAGAAAAGAGCTCACCTGCAAACACCACCAGGCTGACATCTCTGAGAACAGTGATGATGTTTTTGGAAGTGTTGTAGATTTCACACCAGTAGGATCCCGAGTCCTCCTTCAGCTGAATCATGGTGATTTTGAAGATGCTAGCATTTGGCTTGTCCCAGATTGTGTAATGAGACTTCTGAACTGCTGTCTGGGGCTTGGA	5.84892670002246e-08	0.13077939295489	0.0203445721419962	1.7082293283600102e-08	0.0503431008498552	0.00672753533128376
3.1483413624302297	X:153633359:G:C:A:wC	3.330582230049	41	3.35586240559984	X	GTEx	177.659520745617	126.650432565991	133.717323671929	GTEX	1568.6765243599302	1270.93877813569	1371.43381870125	0.0947815484132535	0.167084611810745	0.14021411561480498	CAAGAAAAGGGGAGGCGGGGTCAGGGCCTCAAGCCTCTGGGTGTGCCCCTGATTAGACCCACAGAATCTTCCTCACCGATTGAGTTCTCGAAGCAGGAGCGGGATGGCGCTGCCGGAAGAGTCCACCACCTCCTGCAGCACCATGATGTCACAGCGAGCCAGTATCTGTGGGACATCAGGAAGGCCAGCCTGACTCAGTG	1.506946565642169e-240	3.2405176197206384e-87	3.5548998113744683e-125	6.155647403103314e-242	2.084332980604729e-88	1.3614041445270294e-126
3.55887587067386	X:153633359:G:C:R:wC	4.38766173347104	41	3.277350535864	X	GTEx	734.315088590762	503.61028253805495	573.019082532799	GTEX	8650.715323746179	10537.4400735787	5556.95748069168	0.0584424107326863	0.11175063236767098	0.08258001511232901	CAAGAAAAGGGGAGGCGGGGTCAGGGCCTCAAGCCTCTGGGTGTGCCCCTGATTAGACCCACAGAATCTTCCTCACCGATTGAGTTCTCGAAGCAGGAGGGGGATGGCGCTGCCGGAAGAGTCCACCACCTCCTGCAGCACCATGATGTCACAGCGAGCCAGTATCTGTGGGACATCAGGAAGGCCAGCCTGACTCAGTG	0.0	0.0	0.0	0.0	0.0	0.0
-0.590279324402952	11:123602016:T:C:A:wC	-0.673473421025709	41	0.45021025448736296	11	GTEx	165.450694704744	82.6125087647555	87.0671047741593	GTEX	109.878512779892	51.7511401743376	118.994264713966	0.22905120567528695	0.733506252241055	0.322500090777438	CAAGAAAATACTGCATTTCCACTTCACAAATACTGCCAATTCCCCCGCTTAAGTCTCCAAACCGGTTCCCTTCTCTTCCTTCCTACAGACTGCTTTAGTCTGAGCCTTCATCATCTCCTGCCTGGACTACTGCTCTAACTTCCTAAGATCCCTGCAGTACTCAACTATAAGCAAAGTACAACAGAATTACCTGTGGAGAT	0.0175699289540621	0.571787202863391	0.250520379021882	0.00996438668002219	0.35853701879142297	0.16271437585193696
0.0474142934841354	11:123602016:T:C:R:wC	-0.547733183115395	41	-0.18406270288011106	11	GTEx	188.988276178885	129.625537596436	139.52921141467698	GTEX	195.05870765480304	88.6312586061578	122.550590160004	0.15519026602486802	0.518935653378061	0.375788551860091	CAAGAAAATACTGCATTTCCACTTCACAAATACTGCCAATTCCCCCGCTTAAGTCTCCAAACCGGTTCCCTTCTCTTCCTTCCTACAGACTGCTTTAGTTTGAGCCTTCATCATCTCCTGCCTGGACTACTGCTCTAACTTCCTAAGATCCCTGCAGTACTCAACTATAAGCAAAGTACAACAGAATTACCTGTGGAGAT	0.8081851238649	0.499314240574651	0.7184788405155	0.759967375301725	0.29119970357121	0.624272662042963
-0.00642283253029911	11:99864091:T:C:A:wC	2.22250570097678	41	0.4340701299919639	11	GTEx	178.155063979949	109.831940071252	137.238416069383	GTEX	177.325686799571	513.0581259298281	185.16775938785702	0.19938764448249305	0.24328187218895	0.3703700035520821	CAAGAAAATAGCTCTGCACATAAGGTCCGAAAATCCCTAATTTTGCAACACTTTTATCAGCAACTTTCAGTAGGACCTTGGGCCAGTTACTTGACCTCTCTGACTCTCAGTTACCTCATTTCTAAAAGAAGAAGGGTAAATTATATCAGCTAAGGCAGTGGGTGGTTCCCAACCATTTTGGCACCAGGGATCAACTTCAT	0.980868834751038	4.86249664609697e-19	0.344720432735895	0.974302355688145	6.50949380551849e-20	0.241200865578488
-0.5145298110690839	11:99864091:T:C:R:wC	2.16598401507068	41	0.47705476862785	11	GTEx	240.130541268862	131.933516194969	174.840262573833	GTEX	167.95847838142902	591.498932858922	243.62861901997502	0.168848743165318	0.24202146362279	0.306601183167635	CAAGAAAATAGCTCTGCACATAAGGTCCGAAAATCCCTAATTTTGCAACACTTTTATCAGCAACTTTCAGTAGGACCTTGGGCCAGTTACTTGACCTCTTTGACTCTCAGTTACCTCATTTCTAAAAGAAGAAGGGTAAATTATATCAGCTAAGGCAGTGGGTGGTTCCCAACCATTTTGGCACCAGGGATCAACTTCAT	0.00451965193287408	2.6231307733934297e-18	0.19451593326553696	0.00230920615598442	3.5692341113134897e-19	0.119721023579573
1.19006618436983	5:67113547:C:T:R:wC	0.808848440871211	42	0.452538438628972	5	GTEx	119.898618486437	117.125243525964	119.898618486437	GTEX	273.805798934088	205.01431027914902	163.668336716805	0.208849660376582	0.345334931208391	0.810402582229809	CAAGAAAATCATTATTTACCCACTGCCTCAGAGTCCCCACTGCCTCAGAGTCCCCACAAGGAAAATGCCTGGTGGAGGCCGCAGAAGCAGGGCCACCCACCCTCCAGACCCTAGAATATTAGAGCCACCAGCAGTGCGCAACCTCAGCGTGGAGAAGCTGCAGGCATTTGACTGCAACTCACAAGAGCAGCCAAGTGGGC	4.17548942387139e-08	0.0569181520512207	0.737155387494992	1.2108219411871698e-08	0.0191697004160911	0.576563154660024
1.1834794561955	5:67113547:C:T:A:wC	0.718968709855179	42	0.5182149322988631	5	GTEx	147.565140609473	147.635790267612	147.565140609473	GTEX	334.67145168203	242.990884880034	210.481314108107	0.201869996209102	0.360612067245491	0.562696084745407	CAAGAAAATCATTATTTACCCACTGCCTCAGAGTCCCCACTGCCTCAGAGTCCCCACAAGGAAAATGCCTGGTGGAGGCCGCAGAAGCAGGGCCACCCATCCTCCAGACCCTAGAATATTAGAGCCACCAGCAGTGCGCAACCTCAGCGTGGAGAAGCTGCAGGCATTTGACTGCAACTCACAAGAGCAGCCAAGTGGGC	1.60136373071194e-08	0.121688601070011	0.5426120236153	4.55723746564216e-09	0.0461798671034557	0.357076557217859
0.181361155079145	14:61227805:T:C:A:wC	0.40272720481469104	42	0.565109088548806	14	GTEx	1096.6153574677699	798.415774508096	1096.6153574677699	GTEX	1243.25593972801	1055.33604526081	1622.46427541128	0.132221552266128	0.16979291907924302	0.16893646042237698	CAAGAAAATGAATTTTTCTCAACTCTTTTGGCCATTGTACTTTTTTTCTTGCTAGACGCTTATGAATAACTCCTTTGGAAAATGTATTAATATGTAATGCGTTTACTTCTTTGTTTTTGGGCATGGATTGTGTGTCATGATCTATTTATTTAATTTAGAGTGTGAAGCAACGTGTACTGGCTTGTGGTACTTTTTTTTGC	0.2544816808631	0.0530288812978491	0.00288102252015614	0.170173685730103	0.0176981828668653	0.000822533738986817
0.518597376431031	14:61227805:T:C:R:wC	0.152040132065105	42	0.730012056853523	14	GTEx	1205.1926201943902	857.7259706706931	1205.1926201943902	GTEX	1727.0083328327896	953.002019527113	2000.67154646762	0.117518243132369	0.192676448100639	0.19263393974182505	CAAGAAAATGAATTTTTCTCAACTCTTTTGGCCATTGTACTTTTTTTCTTGCTAGACGCTTATGAATAACTCCTTTGGAAAATGTATTAATATGTAATGTGTTTACTTCTTTGTTTTTGGGCATGGATTGTGTGTCATGATCTATTTATTTAATTTAGAGTGTGAAGCAACGTGTACTGGCTTGTGGTACTTTTTTTTGC	2.98249695869625e-05	0.6396900097333461	0.000574466904431809	1.0199061779514301e-05	0.430056149663232	0.000150869632933297
0.55236197754491	6:142453449:A:G:R:wC	0.623754943044264	41	0.6781883776675091	6	GTEx	1568.1632712999601	984.7800803806399	1117.67958121353	GTEX	2300.36258404349	1517.31101733142	1788.64181996857	0.0772554481846852	0.135682537606611	0.119847990388402	CAAGAAAATGAGAAAGGCAAGTGAAGAAAGCAAATATAATCAATGATTAGCTGTATGACATTATAGGTGGATGGAAGATAGTAAGCAGATATGTAAGTCAGAAGGTAGTTACTGGTCTGTCTTGGTGCCTGCTGGTCCTCAACACCCATAACAATGTCTTACAGATGATGTATCTGCTGAAGGACAAAAGAAAGGATGGG	3.3906586963595297e-12	1.99274435664139e-05	7.274585395732441e-08	8.689644191172421e-13	4.2827951069583396e-06	1.5249013726113e-08
-0.0295538265617336	X:140513194:A:G:A:wC	-0.31366474862193605	41	0.21696419403452105	X	GTEx	716.242261431605	359.8857266202511	497.916527780185	GTEX	701.784972168988	289.254485633374	578.526703411106	0.0984809747125909	0.350824700430239	0.157413677314759	CAAGAAAAAATAGAAAATCTAAGTACACTTTTACAAAGTAAAGATATTAAATCTATAATCAAAAATCTCCTAAGGAAAAGTCCAGAACCACAATGCTTCGCAACCAAACATTTAAGGAAGTATTAACACTAATTCTTCTCAAAATTTTCTAAAAATAGAAGACACTTCCTAACTCGTTCTATGAGAACAATATTACCTGT	0.8117970083955629	0.5843678502704821	0.25716561664506	0.76410331079953	0.371280003590477	0.16810887441856898
0.18797927510896695	X:140513194:A:G:R:wC	-0.0587190390542746	41	-0.109940761580435	X	GTEx	482.305935964438	284.154609695341	447.529810738273	GTEX	549.591849292735	273.11698685438	414.569981762427	0.102043729521144	0.30070921834149	0.207099104954686	CAAGAAAAAATAGAAAATCTAAGTACACTTTTACAAAGTAAAGATATTAAATCTATAATCAAAAATCTCCTAAGGAAAAGTCCAGAACCACAATGCTTCACAACCAAACATTTAAGGAAGTATTAACACTAATTCTTCTCAAAATTTTCTAAAAATAGAAGACACTTCCTAACTCGTTCTATGAGAACAATATTACCTGT	0.0975650146393745	0.924983825830564	0.694141419415551	0.0654540447315082	0.845182752992246	0.5955153608069771
0.0935462104938273	17:811406:G:A:R:wC	-0.512987412707725	42	-0.286206150298899	17	GTEx	438.865915473245	431.201094232808	438.865915473245	GTEX	468.9132358945111	302.157960666318	360.41237433598195	0.173036267826173	0.322678117933433	0.34093427726758896	CAAGAAAAAAAGGGTCCCAACATTCTGAAACAGAACATAATCATAATAAGTTTTCCTTTCTTAACTGAGTGTTCCCCAGAGACGGCTCACAGTAGGGGTGAGCTATAAAGGAAGAACAATTTCCTCAATTCTGACCCCTGATTTTTCTCCTCTGGTCTCTAATTGGGTTACTTCAAAAACCCATGTTCTAGCCGGGCACG	0.687050929165198	0.24917832580382104	0.586537509847653	0.588772145783429	0.111884267731491	0.401202240046628
1.31141874345107	1:1366830:A:G:A:wL:Alt_1-1366917-R	-0.111298995809393	42	0.8469711002526629	1	GTEx	64.7918284323346	64.5464979577569	64.7918284323346	GTEX	161.363890384751	59.7533567538966	117.063965235634	0.28064707135829897	0.547731404014696	0.581842537481586	CAACTTTTGCCCAGCATGGTGTCCCTGACCGAAACCCCTCCACTTCAGGGCCCTGGGTCCCCAGGCCCGCCCCCACCCTGAGGGTGCCTCTACACCCCTTCCCCCAGAGCCCCTTCCCCCAGCCTGAGGGCCAGGAGCAGCCTCCCTCTTCCTGCAGTCTCTACCACAGCTCTCCACTGGCCCAGGGGCCTGAACTCCTT	9.0118258868488e-06	0.921863347408759	0.283152975406145	2.97063788492131e-06	0.838978749201748	0.145483689279173
0.4829264318910229	7:12929212:T:C:A:wC	-0.12434055267348597	41	4.26208548875884	7	GTEx	202.427295760171	95.9009783512636	163.541194969883	GTEX	282.441257700523	87.99526644596901	3137.26582852419	0.133816442862409	0.743806729918672	0.42866883135236894	CAACTTTTAAGTTCTACTCTCCATAACCACCTCAATGAATATTTCCTCCAGTATGTTTTACATGTGGAAAATGTGAAGAAATTCTATTTTTATCTTTCACGGTGTTTAGATTCTTTTGACTTAAGAAATGACTATATCCAAATGGAATTTGAGATATTACTACTTTATTAAAAGGGGGGGCCGGGCGCAGTGGCTCAATC	0.000678497664216394	0.936413605325578	2.2752173172309396e-22	0.000307531131153505	0.867238000700172	2.7162524705335804e-23
-0.0533126706844441	7:12929212:T:C:R:wC	-0.158114246947406	41	4.70393583052265	7	GTEx	102.26664708157301	32.3115402266015	52.1634263241189	GTEX	98.5212543665562	28.944136009704298	1359.81432319653	0.23679696709836495	0.973050953045402	0.459116210496349	CAACTTTTAAGTTCTACTCTCCATAACCACCTCAATGAATATTTCCTCCAGTATGTTTTACATGTGGAAAATGTGAAGAAATTCTATTTTTATCTTTCATGGTGTTTAGATTCTTTTGACTTAAGAAATGACTATATCCAAATGGAATTTGAGATATTACTACTTTATTAAAAGGGGGGGCCGGGCGCAGTGGCTCAATC	0.8596995128564491	0.938310038252996	1.0712284659253197e-23	0.8218697021577901	0.8709174148969141	1.23812780745531e-24
0.515722236546351	8:135841964:A:G:R:wC	-0.0220758470870855	41	0.523297089301623	8	GTEx	280.309878383867	131.811163678251	213.16251350812402	GTEX	400.66277036087996	129.765180804874	305.657326240974	0.118241653796771	0.693788151865645	0.24413928829455606	CAACTTTTAGTGAATCCCTTTTTTAAAATTCTCACATAATATAACCAACTAGTAATTAATTTGTTTTGCAATCTTACACTTTTAAATGTCAAATTTCTTAAAGTAGAGCACAGCTGTTTTCATAAGCTGAAACATTCACATCACATTACTGCCCTTCTTTCTAGTGCCCCTCAAGCAAGCTCTAAAAATGTCACCCAAAA	3.30665367341188e-05	0.988335530755892	0.06316404759786799	1.29117558325475e-05	0.974616162442726	0.0320780557691597
0.441159910671025	8:135841964:A:G:A:wC	-0.21558211598269394	41	0.275713904067532	8	GTEx	1009.2558510101601	527.899427335808	751.516978784438	GTEX	1370.45163707227	454.851904809874	910.294200390853	0.0751066992273124	0.2449999327619	0.15853271671977098	CAACTTTTAGTGAATCCCTTTTTTAAAATTCTCACATAATATAACCAACTAGTAATTAATTTGTTTTGCAATCTTACACTTTTAAATGTCAAATTTCTTGAAGTAGAGCACAGCTGTTTTCATAAGCTGAAACATTCACATCACATTACTGCCCTTCTTTCTAGTGCCCCTCAAGCAAGCTCTAAAAATGTCACCCAAAA	1.4007263108867401e-08	0.5919934979185161	0.141553443767183	4.25979450597252e-09	0.378898723961156	0.0820064629467077
0.0106678144748012	1:37940638:G:A:A:wC	0.062165499509852985	41	0.6010788715873411	1	GTEx	159.35672826312	89.94805068857559	110.94131544527399	GTEX	160.573460596314	93.77749539486	168.01203863387101	0.190287801350918	0.5889714316032839	0.28493567682207105	CAACTTTTCTCCCCACGGGTCACCCCAGAAACTTGCCCTCCCCGGCTCCGGGAGTCCGGCCATGGGCCTTGCGCTGCCTGGGCCTGAGCTCTGAGTGCCAGACGGGTGGGCGAAAGTGGTGGCCTCAGTGGGGAAGCCTTGGGCCCCGCAACGCACTTCCAGCCCCAGGATTCCATCTGAGAGCCCCGTCCCTGCCTTCT	0.966374079016898	0.960987249444869	0.0679776389439042	0.9552928355816048	0.915939983420381	0.0348993092101828
0.630051498744895	1:37940638:G:A:R:wC	0.19122060294331605	41	0.506773448979794	1	GTEx	139.507669462379	102.273496904284	106.14119772314301	GTEX	215.84782417098305	116.761491021399	150.708161236378	0.16472930504164598	0.553291375645457	0.333067916333152	CAACTTTTCTCCCCACGGGTCACCCCAGAAACTTGCCCTCCCCGGCTCCGGGAGTCCGGCCATGGGCCTTGCGCTGCCTGGGCCTGAGCTCTGAGTGCCGGACGGGTGGGCGAAAGTGGTGGCCTCAGTGGGGAAGCCTTGGGCCCCGCAACGCACTTCCAGCCCCAGGATTCCATCTGAGAGCCCCGTCCCTGCCTTCT	0.000302010471278008	0.859991039086435	0.205746729037168	0.000130894888940608	0.7296391299320121	0.128126420344115
0.8213481943710551	1:1366830:A:G:R:wL:Alt_1-1366917-A	0.23214520675480604	42	1.0686820879403398	1	GTEx	143.216227984822	169.559350214649	143.216227984822	GTEX	253.572813155856	199.22664509837003	301.298710258657	0.237805878879234	0.43932948475344896	0.474994353570699	CAACTTTTGCCCAGCATGGTGTCCCTGACCGAAACCCCTCCACTTCAGGACCCTGGGTCCCCAGGCCCGCCCCCACCCTGAGGGTGCCTCTACACCCCTTCCCCCAGAGCCCCTTCCCCCAGCCTGAGGGCCAGGACCAGCCTCCCTCTTCCTGCAGTCTCTACCACAGCTCTCCACTGGCCCAGGGGCCTGAACTCCTT	0.00137862729479084	0.7738737826334978	0.0646487721736002	0.000552624336042228	0.5972161981892171	0.0244563243407119
1.37841735318467	1:1366830:A:G:R:wL:Alt_1-1366917-R	0.0459063743823422	42	1.56476587993765	1	GTEx	97.5298915701922	137.546990154743	97.5298915701922	GTEX	253.189512041951	141.988472206712	289.461997499884	0.2761858173312101	0.4687980486205829	0.4300451794634661	CAACTTTTGCCCAGCATGGTGTCCCTGACCGAAACCCCTCCACTTCAGGACCCTGGGTCCCCAGGCCCGCCCCCACCCTGAGGGTGCCTCTACACCCCTTCCCCCAGAGCCCCTTCCCCCAGCCTGAGGGCCAGGAGCAGCCTCCCTCTTCCTGCAGTCTCTACCACAGCTCTCCACTGGCCCAGGGGCCTGAACTCCTT	1.90272993058793e-06	0.964038026982557	0.0010160390876557	6.00968524736404e-07	0.921992990803258	0.000274115548525503
1.25546563811683	1:1366830:A:G:A:wL:Alt_1-1366917-A	0.332209073976834	42	1.23192436906451	1	GTEx	95.03183252258628	119.748599654155	95.03183252258628	GTEX	226.99642029561798	150.635292141818	223.575039439384	0.260260426448455	0.3680187266175021	0.431483915179374	CAACTTTTGCCCAGCATGGTGTCCCTGACCGAAACCCCTCCACTTCAGGGCCCTGGGTCCCCAGGCCCGCCCCCACCCTGAGGGTGCCTCTACACCCCTTCCCCCAGAGCCCCTTCCCCCAGCCTGAGGGCCAGGACCAGCCTCCCTCTTCCTGCAGTCTCTACCACAGCTCTCCACTGGCCCAGGGGCCTGAACTCCTT	4.36196293351692e-06	0.579950684985869	0.013495645969104	1.4079059039334e-06	0.366687200056136	0.00430249619690482
1.63466521712185	12:99034489:T:C:A:wC	1.726896862455	41	1.01284277360275	12	GTEx	537.596112385103	349.83320387861505	428.539235848777	GTEX	1671.32238730305	1157.19462865307	864.65831824526	0.0903089981049483	0.156924854697324	0.140110705352655	CAACTTTTTAACTTTCTGAAAGTAGAATCACCTCAATTCTTACCTGAAAAATTTCTATAAGAGTTTAGAAAAGAGCTATGCAAACTGACACTCAAGCCACATGGGTTTGGGCAACTTATCTCCAGTGTTTATTGTCAAGATGACATAGGATATATCAGGCCTTTTTTTTTTTGCAGGGTCTCACTTTGTCACCCAGGCTG	3.0527537517540193e-72	3.14917939944299e-27	2.9573539122839e-12	3.14066271127051e-73	3.6308256842525e-28	4.87011464477535e-13
0.26599032526761	17:811406:G:A:A:wC	-0.102046718501261	42	-0.281222933664192	17	GTEx	299.792905265974	260.621026279499	299.792905265974	GTEX	361.07843191861394	242.593976600698	247.55422412493095	0.23883100528236706	0.29119533335137704	0.4317791378265421	CAAGAAAAAAAGGGTCCCAACATTCTGAAACAGAACATAATCATAATAAGTTTTCCTTTCTTAACTGAGTGTTCCCCAGAGACGGCTCACAGTAGGGGTAAGCTATAAAGGAAGAACAATTTCCTCAATTCTGACCCCTGATTTTTCTCCTCTGGTCTCTAATTGGGTTACTTCAAAAACCCATGTTCTAGCCGGGCACG	0.36721732961072295	0.8577746683024899	0.68821046991658	0.265400300233674	0.7260079295174471	0.514845103872516
1.60304302038535	12:99034489:T:C:R:wC	1.98666610447638	41	0.7923823079582549	12	GTEx	813.4173473836189	488.062565167155	751.965109904993	GTEX	2471.6930511374803	1932.87278017855	1302.60512375394	0.0691770731782997	0.1195836703995	0.12736069447521198	CAACTTTTTAACTTTCTGAAAGTAGAATCACCTCAATTCTTACCTGAAAAATTTCTATAAGAGTTTAGAAAAGAGCTATGCAAACTGACACTCAAGCCATATGGGTTTGGGCAACTTATCTCCAGTGTTTATTGTCAAGATGACATAGGATATATCAGGCCTTTTTTTTTTTGCAGGGTCTCACTTTGTCACCCAGGCTG	1.1416715755011392e-117	7.130291112016759e-61	2.58192571685614e-09	8.517487593939715e-119	5.59388485906476e-62	4.92233244604046e-10
-0.0339354397569324	15:32917091:T:C:A:wC	0.3902262002839621	41	-0.33395397303775004	15	GTEx	1727.1092422338095	795.1539014196402	1378.2009871528	GTEX	1686.95010028548	1042.13109903748	1093.7278205216	0.0755897834790965	0.152338798350404	0.11855197444864303	CAACTTTTTATGTGTAGGTCTGAAAATCAGATAAAGATGTTCAATTTGTGTGGAAAAGCAAAGTATGAACTCTAAGATTAGCATGGTTTTTAGAATACACATTTAAATATAGAGAGGCTATATATTTCTGGTTCTTTCTTGTGTTCAAGCCAATCATGTAGATGAAGGGTAACTATTTTGACTTGTGTATGACTGATAAT	0.7154744596452	0.0329951749426489	0.0117899386884611	0.653473390398515	0.0104200822236282	0.00484833604104713
-0.0306302004001221	15:32917091:T:C:R:wC	0.377746183430842	41	-0.20998513995983606	15	GTEx	2748.9402803594603	1292.96729302277	2036.32916420929	GTEX	2691.38820459122	1679.8127957114002	1760.56363098022	0.0679078202550104	0.135568708076854	0.0991779146734845	CAACTTTTTATGTGTAGGTCTGAAAATCAGATAAAGATGTTCAATTTGTGTGGAAAAGCAAAGTATGAACTCTAAGATTAGCATGGTTTTTAGAATACATATTTAAATATAGAGAGGCTATATATTTCTGGTTCTTTCTTGTGTTCAAGCCAATCATGTAGATGAAGGGTAACTATTTTGACTTGTGTATGACTGATAAT	0.714121087352248	0.0179086324753208	0.0668509005793791	0.651949500396467	0.00533000493592641	0.034238037141106
0.647053126759219	7:128360340:C:T:R:wC	0.444307054173884	42	0.389218334905676	7	GTEx	982.148547922708	895.3961967653081	982.148547922708	GTEX	1537.9832248174405	1218.61461958725	1289.24679217628	0.110250021984134	0.17007109645802598	0.288012280682422	CAACTTTTTCCTTCTTCTTTTTTTTTTTTTTTGAAACAGTCTCCCTCTGTTGCCCAGGCTGGAGTGCAATGGCACAATCTTAGCTCATTGCAACCTCCACCTCCTGGGTTCAAGTGATTCTCCCACCTCAGCCTCCCAAGTAGCTGGGATTACAAGCATGCACCACCACACTCAACTAATTTTTGTATTTTTTGGTAGAG	1.5422337673571898e-08	0.0288602948741885	0.328020086570867	4.38533427619949e-09	0.00898883904583047	0.176568958128305
0.7135091053765521	7:128360340:C:T:A:wC	0.185980491239179	42	0.37208496323900697	7	GTEx	933.218602487639	962.797060330998	933.218602487639	GTEX	1530.58859987223	1095.6581656130302	1210.51288042319	0.115462300576438	0.183277727762413	0.261073593697531	CAACTTTTTCCTTCTTCTTTTTTTTTTTTTTTGAAACAGTCTCCCTCTGTTGCCCAGGCTGGAGTGCAATGGCACAATCTTAGCTCATTGCAACCTCCATCTCCTGGGTTCAAGTGATTCTCCCACCTCAGCCTCCCAAGTAGCTGGGATTACAAGCATGCACCACCACACTCAACTAATTTTTGTATTTTTTGGTAGAG	2.341019053012389e-09	0.520712543611707	0.29603779813194603	6.42703068488167e-10	0.31022653006089	0.154096211267206
0.5773660479603689	2:87260509:C:T:R:wC	0.20333235298261496	41	0.4965727306859989	2	GTEx	1317.19600735223	1013.3919617401199	979.724721450898	GTEX	1965.8711965875	1166.92466607148	1382.09360854869	0.0780470143940747	0.158475674519017	0.138818401202496	CAACTTTTTTTTTTAAGATGGAGTCTCACTCTTGTTGCCCAGGCTGGAGTGCAATGGTGTGATCTTGATTCATCACAACCTCTGCCTCCTGGGTTCAAGCGATTGTCCTGCCTCAGCCTCCCGAGTAGCTGGGATTACAGGCATGCGCCACCACACCTGGCTAATTCTGTATTTTTAGTAGAGATGGGGTTTCTCCATGT	5.57892837549472e-13	0.3838934906947129	0.0010525435008512196	1.38594868372375e-13	0.199474252562489	0.000347375342911848
0.551232179663251	2:87260509:C:T:A:wC	0.135870385048957	41	0.537052478353278	2	GTEx	2494.34148100541	1745.5269381117498	1847.50912769399	GTEX	3655.38679329854	1918.1632602979998	2680.768650954	0.058637408375118	0.140702350588939	0.0864415336125714	CAACTTTTTTTTTTAAGATGGAGTCTCACTCTTGTTGCCCAGGCTGGAGTGCAATGGTGTGATCTTGATTCATCACAACCTCTGCCTCCTGGGTTCAAGTGATTGTCCTGCCTCAGCCTCCCGAGTAGCTGGGATTACAGGCATGCGCCACCACACCTGGCTAATTCTGTATTTTTAGTAGAGATGGGGTTTCTCCATGT	2.69529362377966e-20	0.546713414237506	2.7250030552051706e-09	5.4205701209791895e-21	0.334215219330336	5.201603649033418e-10
0.4516395392405759	1:20175694:G:T:R:wC	0.377809891439014	41	0.896748405307373	1	GTEx	1231.26489253451	489.22306271058295	886.138379471569	GTEX	1683.5930604336	635.971979089068	1650.4759907666696	0.0691914743988269	0.19315458208941105	0.103071952807183	CAAGAAAAAAAATGGAGAAAAACGATTTAGTTGATTGAGAAGAAAAAACTTTTTTTCAGTAAAACAAGTTCCAAGAAGAGAAAAACAGAGGGCTTTTAAGTATATTTATAGCTTTTTAATTCACTTTTAATTAAGCCGACTTTAAACCATAGTGCTCTTTAAAAAATAAATCCTTTTAGATTTCTTCTTATCTGACTTTA	2.4111803338477003e-10	0.13104297431218598	2.41509177496881e-17	6.69269073982057e-11	0.0504654414355402	3.31248740674145e-18
0.44551106669451096	1:20175694:G:T:A:wC	0.24432915672833894	41	0.6628676134941079	1	GTEx	653.462226539837	277.73709085064	550.875933820469	GTEX	889.736465765188	328.786230715822	871.6468055329532	0.0901167410132972	0.276320419216979	0.160735782894543	CAAGAAAAAAAATGGAGAAAAACGATTTAGTTGATTGAGAAGAAAAAACTTTTTTTCAGTAAAACAAGTTCCAAGAAGAGAAAAACAGAGGGCTTTTAATTATATTTATAGCTTTTTAATTCACTTTTAATTAAGCCGACTTTAAACCATAGTGCTCTTTAAAAAATAAATCCTTTTAGATTTCTTCTTATCTGACTTTA	2.17690449828802e-06	0.589664783665921	0.000129748614383218	7.66495552496048e-07	0.376575284858809	3.7241687484410605e-05
0.546018020970336	6:142453449:A:G:A:wC	0.5127680039501671	41	0.512179687228324	6	GTEx	2020.21703093324	1424.9672296066	1557.5910585059698	GTEX	2949.6926759874605	2032.71852334564	2222.48299631411	0.0681762059600214	0.16638094063375594	0.13758457380987602	CAAGAAAATGAGAAAGGCAAGTGAAGAAAGCAAATATAATCAATGATTAGCTGTATGACATTATAGGTGGATGGAAGATAGTAAGCAGATATGTAAGTCGGAAGGTAGTTACTGGTCTGTCTTGGTGCCTGCTGGTCCTCAACACCCATAACAATGTCTTACAGATGATGTATCTGCTGAAGGACAAAAGAAAGGATGGG	4.9956555642049114e-15	0.007400950196656091	0.0006212241608077799	1.15716817840391e-15	0.0020568980734321	0.000197140028248022
3.6894333781665294	3:11629413:C:T:A:wC	2.239552774314721	42	4.69594246218818	3	GTEx	647.173662187968	665.1866971193521	647.173662187968	GTEX	8355.498446320871	3140.82163155948	16773.524703354	0.0801958881521359	0.111418589997912	0.11939780995100803	CAAGAAACCTGGGGGGCTTCTTACTGAGAGTCAACACCGGGATGAGATCACGTGCCGTGAAAGAAGCATCACGGGCAGGGCTGGTGCTACCGACTGAACTTCGCGCATGTGTGCGTTTTCGTTTTCTGTTTTCAAGAGCTTAGCAGGGAAAGGAGAGCGGTGGCGCTCTGTTCTGGCACATGTGGAAGTAAACATCAAGG	0.0	1.15039099478057e-88	0.0	0.0	7.3273451843126665e-90	0.0
0.0437023420513264	17:72352686:G:A:A:wC	-0.0241948903333802	42	-0.557296475089719	17	GTEx	320.316908088268	309.588350181507	320.316908088268	GTEX	330.28332274850897	304.167367456279	217.34179307884997	0.18877447789321	0.32117530833482	0.417348415487506	CAAGAACGTTCCTTCAAGTCAGCTGTGAAATCAGCTCTTGAAACCAGGCATCTTGTCTACCACGCCTCACCTGGACTCCACCCCAGCCCTAGGGTGGCCAGCGCCTGGCCATCCAGGGGACCAGGCTTGTTGCCACCTCCAGGCTCGCCTTGCCCTTCCCAGACCCACAGGGACCACCTAGGCCAGGCCTTTATTCCCAG	0.8716611108628429	0.972548770805954	0.33520409579133303	0.816922063070002	0.93995028402764	0.181769449343405
0.561901210036667	4:129581554:C:T:R:wC	-0.25974804548455604	42	0.458128747456868	4	GTEx	1058.22622506144	1015.66316422382	1058.22622506144	GTEX	1561.94287904174	848.0966555453772	1454.04511156125	0.100380043825825	0.210824570299911	0.193882659759602	CAAGAAAGAAACAGTGATATTAACATGGTGTACTTAAAGGATATGAAAACCAAGGGAAGTTGCCAGATTCAAGAGGAACTACTCTGTGTTCTATCCAAGCTGAACATTCCATTTTTACAAGGACTCCTTTGTTGTCATGTTTATACACAGACTAATAAATGCTTGACCTTTTTTAGTGATGAAGGAACAGTCTGTGCCTC	7.399838723939491e-08	0.408794260066656	0.0496337981274454	2.17166307707617e-08	0.217927512806061	0.0181317009808471
0.9731443719808532	2:132290733:A:G:A:wC	0.12911082876701402	42	1.18603371323749	2	GTEx	436.687048542688	587.664338139859	436.687048542688	GTEX	857.6439456594189	642.701045699641	994.2264519663761	0.12723533442091806	0.21429577155395	0.215309637447345	CAAGAAATGGTAAGTCCCACAGGCATGGGGACAGTGGGGCAGCCCTGCAGCCTGGGCCCCAGGGAGGGAGTGGGGAAGGGAGGGTGGCAGCGCAGAAGCGGAGCTCGCTGAGGCCTCTCTGTGCCCCCGTGAGGGCCATGCAGGCCGCACTCCCCACACACTCCACTCCCGGGGATGCTCACGGTGACAGTCCCTCTACC	8.61538876840217e-14	0.7365520004036858	1.7940503391928197e-07	2.03524719820537e-14	0.546848733884395	3.6189874884650496e-08
-0.212744074941876	3:33102076:A:C:R:wC	-0.236802949897352	41	-0.486499698706186	3	GTEx	195.93260443334202	118.65699520162201	127.18282433878099	GTEX	168.902696410359	100.542012994391	90.59182398467148	0.20499751691951604	0.468013976938081	0.408472563139909	CAAGAAATTCAGAGCTAAAGATCTTAAAAGTTAGCTCCAGCAACTAAATGGTCTCACAGCCTCTGTACCTCATGTTCTCTTGAGCTCACCCCCATGCCCAAACCCAACCTTGGTTTTCTTATCATCTTGCTTTTCCAGGTCTTATTTATCCATTATCATCATTGTATCATATACTCTAAAATAAACAGGCTTGTAAAAAA	0.3717603190280929	0.784902184899125	0.335991667332808	0.29936851067924497	0.6128748331196441	0.233645054470116
0.0518307068248611	3:33102076:A:C:A:wC	0.120871682277354	41	-0.834698396324715	3	GTEx	101.811312803784	71.216741639033	87.20468528344091	GTEX	105.54280020498501	77.4548371960577	48.83394750689771	0.224612241309759	0.495343065631904	0.465619139318364	CAAGAAATTCAGAGCTAAAGATCTTAAAAGTTAGCTCCAGCAACTAAATGGTCTCACAGCCTCTGTACCTCATGTTCTCTTGAGCTCACCCCCATGCCCCAACCCAACCTTGGTTTTCTTATCATCTTGCTTTTCCAGGTCTTATTTATCCATTATCATCATTGTATCATATACTCTAAAATAAACAGGCTTGTAAAAAA	0.8560904342437221	0.9048543070134428	0.128303706333937	0.8175040734469108	0.80721835195227	0.0730267597802093
0.15480645466712695	1:114737137:T:C:A:wC	-0.104163392975921	41	0.19311007424794605	1	GTEx	1918.22295076593	1125.70507322663	1404.9902667476804	GTEX	2134.28007539285	1047.69680506873	1606.1817829481604	0.0698023228197151	0.20115584835749695	0.10509500365212	CAAGAAATTTGTGCCCATATCAATGTCTTGGAGAGTTTCCCCAGTGTTTTCTTGTCGTAGTTTCATAGTTTGAGGTCTTAGATTTAAGTCTTTAACTCACTTTGATTTTATTTTTGTATATGGTGAGAGATAGGAATCTAATTTCATTCTTCTGCATGTGGATATCCAGTTTTCCCAGCACTATTTATGGAAGAGACTGT	0.0431866942046148	0.7790028964205999	0.117936480821502	0.026569583161175	0.604580839431072	0.066138916246446
0.285282891498942	1:114737137:T:C:R:wC	0.19400818856680105	41	0.164421187128139	1	GTEx	1512.83594566905	897.9611562011688	1185.97976411401	GTEX	1843.1634811295605	1027.01214102898	1329.2505197234698	0.0771170904656808	0.161016089765099	0.12339818413450802	CAAGAAATTTGTGCCCATATCAATGTCTTGGAGAGTTTCCCCAGTGTTTTCTTGTCGTAGTTTCATAGTTTGAGGTCTTAGATTTAAGTCTTTAACTCATTTTGATTTTATTTTTGTATATGGTGAGAGATAGGAATCTAATTTCATTCTTCTGCATGTGGATATCCAGTTTTCCCAGCACTATTTATGGAAGAGACTGT	0.000486024222983422	0.42229904930359297	0.275282228362684	0.000216154743459997	0.22824214359210895	0.182714286269242
0.109340596174099	13:28491386:T:C:A:wC	0.113035642532496	41	-0.595999548746943	13	GTEx	1134.3743341960499	846.9154130603508	869.188004992316	GTEX	1224.33249068887	916.140398013312	575.7406953908429	0.0912123684651717	0.16405725784165398	0.163480220531785	CAAGAACAAGGTAACCTGTGTTCTCCCGGGTGTAAACCGCGTCTCTGTGAAGGGAAAGGGGGAAGAGGGCCGGCAAGGACCTCCAGTATCAGCGAGGACCATCAGGACGTCCAGCTAATAAACGACTTTTTCACTGTCCACACTTTAATTGGTTTACAGCCTTTTTTGTTTATTTATCCATAAGAGCTGCTGTTAAATGG	0.296944433712427	0.691805262378239	0.000823472371009995	0.230626152752929	0.490822531546808	0.00026666677297334303
0.0314016863991321	13:28491386:T:C:R:wC	0.269826450827179	41	-0.32033864513578697	13	GTEx	1142.01022177332	726.384824994839	911.6035608002679	GTEX	1166.63726597952	876.0414084677319	730.423957557006	0.0972507169227405	0.184476428670768	0.133036768828215	CAAGAACAAGGTAACCTGTGTTCTCCCGGGTGTAAACCGCGTCTCTGTGAAGGGAAAGGGGGAAGAGGGCCGGCAAGGACCTCCAGTATCAGCGAGGACTATCAGGACGTCCAGCTAATAAACGACTTTTTCACTGTCCACACTTTAATTGGTTTACAGCCTTTTTTGTTTATTTATCCATAAGAGCTGCTGTTAAATGG	0.796964756022119	0.30158417173486	0.0343858030912267	0.7467754160196399	0.14356020254921098	0.0160447702134015
0.3914533966494749	10:71278942:A:G:R:wC	0.330021552411218	42	0.103378637301506	10	GTEx	1064.00393833769	1091.1520529112402	1064.00393833769	GTEX	1395.68810189406	1372.0903173474	1141.26734627989	0.113536512244489	0.165484247232172	0.23457802323854	CAAGAACACAATGCTGAGGAGAAAAGCTAGTTGCATAGTGATACGTAGGGCTGGGCGCGGTGGCCCAGGCCTGTAATCCCAGCACTTTGGGAGGCTGAGACAGGTGGATTGCTTGAGCCCAGGAGTTTAAGCCCAGCCTGGGCAATGGGAGACCCTGTCTCTACAAATAATAATAATAAAAAAACTATCTGGCCGTGGTG	0.00140832365965724	0.121563246004052	0.797812151058208	0.000565131646716103	0.0461217092954168	0.65942988034246
0.26166731601634	10:71278942:A:G:A:wC	-0.3648546039739	42	-0.5040242214222179	10	GTEx	860.004652381685	994.26963885056	860.004652381685	GTEX	1031.5730486948598	772.095290776492	606.342319790323	0.118470635457719	0.21611690334586106	0.26337617261255103	CAAGAACACAATGCTGAGGAGAAAAGCTAGTTGCATAGTGATACGTAGGGCTGGGCGCGGTGGCCCAGGCCTGTAATCCCAGCACTTTGGGAGGCTGAGGCAGGTGGATTGCTTGAGCCCAGGAGTTTAAGCCCAGCCTGGGCAATGGGAGACCCTGTCTCTACAAATAATAATAATAAAAAAACTATCTGGCCGTGGTG	0.0513555656163464	0.212659868788218	0.130872014787139	0.0271947956505898	0.0913674734000981	0.0556578972021161
0.8692912872121	2:131170491:C:T:R:wC	-0.0983849406657831	41	-0.701764798685085	2	GTEx	1601.0979233388	1169.54620632596	1090.29017841324	GTEX	2925.40285653437	1092.52553997812	670.7451641015799	0.0926701113386679	0.153328357808814	0.165007888915771	CAAGAACAGAAAACCAGACACTGCATGTACTCATTCAGTGGGAGTTGAACATTGAGAACACATGGACACAGAGAGGGGAACAACATACACCATGGTCTGCTGGGGGATATGGGGGTGAGGGGAGGGAACTTAGAGGACGGGTCAATAGGTGCAGCAAACCACCATGGCACACGTATACCTATACAACAAACCTGCACATT	3.25917482981674e-20	0.716442731174848	7.586350940648442e-05	6.56652599539725e-21	0.521092837057631	2.11004126313109e-05
0.8997817543348829	2:131170491:C:T:A:wC	0.28359277597647703	41	-0.7580233845726501	2	GTEx	1289.0554996517599	912.117278142649	986.110791858329	GTEX	2405.79921687728	1110.3696939809101	583.247809062138	0.0827380698809763	0.19151908820940494	0.188428156720679	CAAGAACAGAAAACCAGACACTGCATGTACTCATTCAGTGGGAGTTGAACATTGAGAACACATGGACACAGAGAGGGGAACAACATACACCATGGTCTGTTGGGGGATATGGGGGTGAGGGGAGGGAACTTAGAGGACGGGTCAATAGGTGCAGCAAACCACCATGGCACACGTATACCTATACAACAAACCTGCACATT	8.60155211602633e-27	0.29366075071536	0.00019552562485626498	1.51550420317637e-27	0.138671971404831	5.749141205687e-05
0.10846480465278698	19:53899916:A:G:R:wC	0.870607285480116	42	0.43098428217498896	19	GTEx	1666.92956331461	1597.80351077733	1666.92956331461	GTEX	1798.8567603333606	2920.52729815159	2249.97267533197	0.11215250996012	0.10330665537692	0.19696653997679506	CAAGAACAGCTAAATACAGACTTTTTTTTTCTTCACTCTTGTTCTAAAGTGGGGTTTTCTGGAGCTCATTCCTTTGGCTTCAGCTGCACAAAAAGCGTTATCTTATAACTGTCCTTGAAGTGAGCTTGCTAGGCAGAGGAAAACTTGTTCTTCTTTTCTTTTTAACCCTTGCCTTGCCTGTTAGTTTTTTGGAGTGAATG	0.441547705368088	2.4809497426055496e-16	0.0742715565249575	0.33348463133059697	3.53407350413872e-17	0.0286616548588756
0.0246635909792537	19:53899916:A:G:A:wC	0.328488539114468	42	0.694102298221681	19	GTEx	1414.0838902812195	1282.03594103701	1414.0838902812195	GTEX	1439.31162963969	1609.4734549201196	2286.74128355457	0.11085137020852	0.14396127948977802	0.164665740124064	CAAGAACAGCTAAATACAGACTTTTTTTTTCTTCACTCTTGTTCTAAAGTGGGGTTTTCTGGAGCTCATTCCTTTGGCTTCAGCTGCACAAAAAGCGTTGTCTTATAACTGTCCTTGAAGTGAGCTTGCTAGGCAGAGGAAAACTTGTTCTTCTTTTCTTTTTAACCCTTGCCTTGCCTGTTAGTTTTTTGGAGTGAATG	0.8768258126752819	0.0655443961148673	0.00010211821211816899	0.823930563811885	0.0225020979399736	2.4953496846432997e-05
1.2298483062204	15:85932267:A:G:R:wR:Alt_15-85932249-A	0.0526142211384108	42	0.413492801040716	15	GTEx	71.0060697141927	58.24091196817229	71.0060697141927	GTEX	166.086048768452	60.40701390095101	94.7645911938768	0.259993812786065	0.6220576268849399	0.733179091462814	CAAGAACCATTGCTTTAAAGAGTATCATACTTTGTTTTGGCAAGTTAAGTTGCCAAACTTATGTGTGTAAGTTGCTTGTTACACCCCATTACTAAGGCATGAAGCTCCTGTAGTTTTCATTGAAGAATTGGACTCTCCTTGAGGACTCTATTCTGGCAGTTGAGAACACAAATGTCTCCCAGCCCTGTGTGAACTTTGGA	6.855185944018341e-06	0.969002509163698	0.734269560507078	2.24190105411525e-06	0.932594549468721	0.572772888639855
1.36705930396826	15:85932267:A:G:A:wR:Alt_15-85932249-A	0.305962556970092	42	0.15644159619617198	15	GTEx	82.64084778021841	78.7226339177849	82.64084778021841	GTEX	213.08838876333198	97.2933640155279	92.22474795609942	0.29182901998168	0.485902900028189	0.650565322898161	CAAGAACCATTGCTTTAAAGAGTATCATACTTTGTTTTGGCAAGTTAAGTTGCCAAACTTATGTGTGTAAGTTGCTTGTTACACCCCATTACTAAGGCATGAAGCTCCTGTAGTTTTCATTGAAGAATTGGACTCTCCTTGAGGACTCTGTTCTGGCAGTTGAGAACACAAATGTCTCCCAGCCCTGTGTGAACTTTGGA	8.52958641523888e-06	0.722700806075637	0.896329796591261	2.80708681400386e-06	0.528905022424951	0.809965735251265
1.44390042457777	15:85932267:A:G:R:wR:Alt_15-85932249-R	-0.0703772202959694	42	-0.122365535205505	15	GTEx	69.23249012859489	73.4605536343053	69.23249012859489	GTEX	188.852889574568	69.98836489388799	63.27551448521999	0.30085991529912104	0.54167291827373	0.993423408373428	CAAGAACCATTGCTTTAAAGAGTATCATACTTTGTTTTGGCAAGTTAAGTTGCCAAACTTATGTGTGTAAGTTGCTTGTTACACCCCATTACTAAGGCATGAAGCTCCTGTAGTTTTCATTGAAGAATTGGGCTCTCCTTGAGGACTCTATTCTGGCAGTTGAGAACACAAATGTCTCCCAGCCCTGTGTGAACTTTGGA	4.91679818067769e-06	0.951129916423096	0.94923973121252	1.59264923528781e-06	0.896625229637597	0.90196803816445
1.2588789412993602	15:85932267:A:G:A:wR:Alt_15-85932249-R	0.29828405180682105	42	-1.72043202694927	15	GTEx	91.7530663776083	67.2818967701227	91.7530663776083	GTEX	220.268707830513	82.612342828705	27.589408733653197	0.31576517188472497	0.77609081653257	1.53062756074731	CAAGAACCATTGCTTTAAAGAGTATCATACTTTGTTTTGGCAAGTTAAGTTGCCAAACTTATGTGTGTAAGTTGCTTGTTACACCCCATTACTAAGGCATGAAGCTCCTGTAGTTTTCATTGAAGAATTGGGCTCTCCTTGAGGACTCTGTTCTGGCAGTTGAGAACACAAATGTCTCCCAGCCCTGTGTGAACTTTGGA	0.00018325948458509095	0.8424058593209441	0.436634710436116	6.69826269598164e-05	0.7007252162663411	0.261011183198638
0.685928788373428	22:32899858:T:C:A:wC	2.6278653416857702	41	0.0877482813604773	22	GTEx	333.108392400441	206.375191217131	270.276367883876	GTEX	535.823285873339	1274.65063083631	286.487905431507	0.113190762922035	0.172527943069918	0.23489079868803	CAAGAACCCCCCAATCGCTTATTTCCACGCCCCAACCTCTTATCTCTGTGCCACAATCGCTTATTTCCGCGCCCCAACCTCTTATCTCTGCGCCCCAATCGCTTATTTCCGCGCCCCAACCTCATCTCTGCGCCCCAATCCCTTATTTCCGCGCCCCAACCTCTTATCTCTGTGCCCCAATCCCTTATTTCCGTGCCCCA	4.59926285641793e-09	2.5507570259630996e-51	0.787862585090207	1.3617565134117695e-09	2.1840411744729293e-52	0.708723858877155
0.252874259665753	22:32899858:T:C:R:wC	2.88707883634588	41	0.29795375494369897	22	GTEx	411.882635580037	247.15805026313495	224.675975156455	GTEX	490.51715318829	1828.77456387928	276.127042301582	0.117480656479401	0.15701010207642802	0.269980073972438	CAAGAACCCCCCAATCGCTTATTTCCACGCCCCAACCTCTTATCTCTGTGCCACAATCGCTTATTTCCGCGCCCCAACCTCTTATCTCTGCGCCCCAATTGCTTATTTCCGCGCCCCAACCTCATCTCTGCGCCCCAATCCCTTATTTCCGCGCCCCAACCTCTTATCTCTGTGCCCCAATCCCTTATTTCCGTGCCCCA	0.0502194590314465	2.3379432089977597e-74	0.376813387078344	0.031359906234406	1.6435796129567895e-75	0.269760670851166
0.929228726170945	2:132290733:A:G:R:wC	-0.168253894473259	42	1.36460799608537	2	GTEx	531.4535969264	657.310990626979	531.4535969264	GTEX	1012.0453393928	584.950702311625	1367.68507913953	0.131934276611914	0.20206887650122105	0.23048952553695895	CAAGAAATGGTAAGTCCCACAGGCATGGGGACAGTGGGGCAGCCCTGCAGCCTGGGCCCCAGGGAGGGAGTGGGGAAGGGAGGGTGGCAGCGCAGAAGCAGAGCTCGCTGAGGCCTCTCTGTGCCCCCGTGAGGGCCATGCAGGCCGCACTCCCCACACACTCCACTCCCGGGGATGCTCACGGTGACAGTCCCTCTACC	7.50408639170971e-12	0.61676105787762	1.6804859216632698e-08	1.87984408522948e-12	0.405038676864883	3.2100866850161305e-09
0.16962554177370906	7:4906887:A:G:A:wC	0.999337582200105	41	-0.5950700353417441	7	GTEx	632.972167092471	490.68846800544196	529.998949146158	GTEX	712.0673806555452	981.1512211416	351.2469165183751	0.115159184117928	0.22640973797493105	0.194076083005691	CAAGAAATGGACTAAAGCAGAGCCTAAAGGTGTTGAGGGGCACACAGGCACACGAGGCTTCTGAGGAAGCTGCTGTCCAGCCATGCTCACCAGGAAATGGCATGCACATATGCTCTGTAATCCAGCAGCTCCGTTCCTGGAAGAATGCCTCCGAGAACTCTGCACAAGCCCTCAACAGGTTCATTGTGTCACCATTTTAG	0.19295068971822	4.605211295844621e-05	0.00568623477626176	0.140760253095454	1.01550487131215e-05	0.00216820852561535
0.4421743606397	7:4906887:A:G:R:wC	2.14170278772791	41	-0.259452018869103	7	GTEx	739.438989411917	560.381250794544	541.6688280766359	GTEX	1005.39500871183	2472.72023979165	452.102900033019	0.0935224202488141	0.150749362023867	0.17104884955536906	CAAGAAATGGACTAAAGCAGAGCCTAAAGGTGTTGAGGGGCACACAGGCACACGAGGCTTCTGAGGAAGCTGCTGTCCAGCCATGCTCACCAGGAAATGACATGCACATATGCTCTGTAATCCAGCAGCTCCGTTCCTGGAAGAATGCCTCCGAGAACTCTGCACAAGCCCTCAACAGGTTCATTGTGTCACCATTTTAG	6.2034844451814796e-06	9.048684302853687e-45	0.20732627085422106	2.26737915124323e-06	8.28497723125375e-46	0.129309621849199
-0.454665823494414	17:5324136:T:C:A:wC	-0.352049503040913	41	-0.26007319875297896	17	GTEx	1956.8648865907198	1253.17205338272	1377.17585799358	GTEX	1427.4944712146398	981.443910043628	1150.1419318890598	0.0762264522343163	0.190961422133548	0.145483806216542	CAAGAAAGTAACCCGACGCAAGAAAGATAGCAGATACAGCAGAGTTTCTCAGCCTTGACAATGGACATTTTGAGGGAGATATTTATATGTTGTGGAGGGCTGTTTAAGCCACGTCTCGGGCCTCCACCCACTAGATGCTAATAGTCCTATAACTAGAATTGTGACAACCAGAAATGTCTCCAAGCATTGCCAAATGTTCC	8.16648270762033e-09	0.16203880998472	0.12951069193863302	2.4512518644998698e-09	0.0652467830958556	0.0738335223930438
0.258716335175887	4:129581554:C:T:A:wC	-0.0860768436189347	42	0.62533818054915	4	GTEx	985.547270861176	917.5286558538941	985.547270861176	GTEX	1179.2888947001	863.9746492825591	1518.8143223192	0.116106531404333	0.240213879907365	0.19452922613214896	CAAGAAAGAAACAGTGATATTAACATGGTGTACTTAAAGGATATGAAAACCAAGGGAAGTTGCCAGATTCAAGAGGAACTACTCTGTGTTCTATCCAAGTTGAACATTCCATTTTTACAAGGACTCCTTTGTTGTCATGTTTATACACAGACTAATAAATGCTTGACCTTTTTTAGTGATGAAGGAACAGTCTGTGCCTC	0.0490688623306586	0.8542157964115301	0.0044508628372348	0.0258627254397204	0.72009324231642	0.00130615811289018
0.15242583267151005	14:94565342:A:G:R:wC	0.594722294872379	42	0.233574256254982	14	GTEx	978.9263299419521	1007.4172678376401	978.9263299419521	GTEX	1088.36945225738	1520.8578642151401	1151.56034360499	0.126884359454022	0.14327927251724	0.269488546782247	CAAGAAAGCTAGGTAACTGCTCAAGGTCATGCAGCTCTGAGTCTGGGTGCCTAACCACGGTGCCATTCTGCCTTTCCCTGAATGGACAGAACTACCACAAGGAGCTTTGCTCTAAGGAGCAAAGCAAAGTGAGGTGGCAGCTGGAGGAAGATGTGGTGTGAAGGGAGGGGCTGTCCTTGTTTTACTGGTATTGGGAACAA	0.32624603285306	0.000144376966917549	0.5716064069896021	0.22963591499916106	3.31328418095049e-05	0.386089052671993
0.184850672643929	14:94565342:A:G:A:wC	0.876046953185482	42	0.171158528816284	14	GTEx	871.363543241552	848.153840822982	871.363543241552	GTEX	991.4658661249272	1556.9813337628302	979.569563820927	0.13955204279986402	0.147600029349922	0.269560571014192	CAAGAAAGCTAGGTAACTGCTCAAGGTCATGCAGCTCTGAGTCTGGGTGCCTAACCACGGTGCCATTCTGCCTTTCCCTGAATGGACAGAACTACCACAGGGAGCTTTGCTCTAAGGAGCAAAGCAAAGTGAGGTGGCAGCTGGAGGAAGATGTGGTGTGAAGGGAGGGGCTGTCCTTGTTTTACTGGTATTGGGAACAA	0.27325862730889	1.6077978118178e-08	0.696954262500179	0.18530376853042	2.9335108537120698e-09	0.525458498885784
0.0586011663846232	5:140286119:A:G:R:wC	0.0474865836586317	42	0.170957833048933	5	GTEx	1087.68590768746	744.3721945078081	1087.68590768746	GTEX	1132.66839987127	769.094711703102	1224.81724622376	0.12214422956785198	0.242319506958282	0.212431914397192	CAAGAAAGGAAATAAAATGAAGATATTTTCTTAGTACAAATGTATAAATGCACAAACATGTTTTTAACAAAGAAGGAGGAAATACTCACGACAATTAAAATCCTCATTTCTGCAACTGGTTGTGTGGTTCATAGCTGGTATTGATGACTACCTTCCTCTACTACTCATTCTGTATTCCCTTTGCCTTCAGCAAGCACCTC	0.723775706075627	0.9247018681561128	0.6053735588297641	0.631390776055186	0.8446361347615021	0.420955129999325
-0.0239344609338995	5:140286119:A:G:A:wC	0.24452882108104695	42	0.0605773549557295	5	GTEx	896.5575752655078	596.356953179013	896.5575752655078	GTEX	881.7177590436321	706.093616956923	936.478137206631	0.14586639627635598	0.236240017386535	0.251296283218804	CAAGAAAGGAAATAAAATGAAGATATTTTCTTAGTACAAATGTATAAATGCACAAACATGTTTTTAACAAAGAAGGAGGAAATACTCACGACAATTAAAGTCCTCATTTCTGCAACTGGTTGTGTGGTTCATAGCTGGTATTGATGACTACCTTCCTCTACTACTCATTCTGTATTCCCTTTGCCTTCAGCAAGCACCTC	0.910097252375717	0.510048693132822	0.896036821137542	0.8696643741208969	0.300628579221982	0.809509005976208
-0.14241965632929998	19:18402117:G:A:A:wC:Alt_19-18402142-A	0.5370618831581779	42	-0.0364996089907374	19	GTEx	282.012380409192	278.719548296632	282.012380409192	GTEX	254.890172283204	404.785903440978	275.042203858479	0.24912747311841604	0.243916076836526	1.43715816551068	CAAGAAAGGCTTCAGTATGTGGAAGGCAGATTCGAAGCCAGTTGGCCCTGCACATCGTGGGCTGCATTTCTGCACCAAGACTGGGGGTTCCTGGAGCGAACTTAGGGGTCCGGACTGGTGCAGAGGGGGCGCTGGACCTGGCCCCCAGCCAGCGGAAGGGATCTGGGCCCCAGATGGGGAGTAGATGGAACTGGAGGCAA	0.6683435692369201	0.0785612334433837	0.990423440718934	0.5675429681755071	0.0276772763121667	0.979738246791394
-0.207901870342677	19:18402117:G:A:R:wC:Alt_19-18402142-A	0.211306037099861	42	0.26350550042807	19	GTEx	273.549879489891	275.626028556362	273.549879489891	GTEX	237.13810482376	318.998087362592	329.244897644038	0.240190061651496	0.287624389115914	0.362461622845163	CAAGAAAGGCTTCAGTATGTGGAAGGCAGATTCGAAGCCAGTTGGCCCTGCACATCGTGGGCTGCATTTCTGCACCAAGACTGGGGGTTCCTGGAGCGAGCTTAGGGGTCCGGACTGGTGCAGAGGGGGCGCTGGACCTGGCCCCCAGCCAGCGGAAGGGATCTGGGCCCCAGATGGGGAGTAGATGGAACTGGAGGCAA	0.4965958121832729	0.6683158862438809	0.6477103847040361	0.38672473718539496	0.462546791468883	0.467232884089133
-0.4655321357092729	17:5324136:T:C:R:wC	-0.20402981569866	41	-0.346867066877172	17	GTEx	2019.4910368429896	1403.0255136632502	1477.8422742661096	GTEX	1462.96689972981	1218.33227947069	1161.81928984456	0.0697275647487904	0.167253070573606	0.113338840906864	CAAGAAAGTAACCCGACGCAAGAAAGATAGCAGATACAGCAGAGTTTCTCAGCCTTGACAATGGACATTTTGAGGGAGATATTTATATGTTGTGGAGGGTTGTTTAAGCCACGTCTCGGGCCTCCACCCACTAGATGCTAATAGTCCTATAACTAGAATTGTGACAACCAGAAATGTCTCCAAGCATTGCCAAATGTTCC	8.994770669952771e-11	0.41487614385391103	0.00578542444405319	2.4481064013390105e-11	0.222507784430785	0.00221009794519405
-0.9338305434820942	5:156856296:T:C:R:wC	-0.338187680996279	42	-0.628819205304172	5	GTEx	457.81851563460197	432.048153819824	457.81851563460197	GTEX	239.743913097289	341.527750214252	295.788042821007	0.206806285472248	0.258591818124415	0.407673726754194	CAAGAAATGAGGAAAGGATTCCCTATTTAATAAATGGTGCTGGGAAAACTGTCTAGCCATATGCAGAAAGCTGAAACTGGATCCCTTCCTTACACCTTATACAAAAATTAACTCAAGATGGATTAAAGACTTAAACTAAGACCTTAAACCATAAAAACCCTAGAAGAAAACCTAGGCAATACCATTCAGGACATAGGCAT	1.8744557490774e-05	0.3720581304347639	0.248741408717001	6.3172215078408086e-06	0.19093944700447896	0.122962572441876
-0.148364769863153	5:175558555:G:T:R:wC	-0.14490380426648802	41	0.0201796974564902	5	GTEx	991.932174069768	535.62800098765	674.871391256282	GTEX	895.090068182433	484.658000059773	683.814957982011	0.084209651683526	0.243604397392575	0.17254134477756106	CAAGAAAGTCTAGGAGGGAAACATAAATCTATGTGTCAAAAAAATGAACATAGAAAATAATGTGTCCTGGTTAACAAAAGTTCTCATTGTAAAGTGTTAGGCACAAGACTATGGAATTTCATGTGCCATAAATAAAATTGTCTTGATTTGTCTAAAACTACATTTTGTCTAAAACTACTTTTAAAAATTACATGTTACTC	0.114320389809436	0.7404068054729509	0.937169535321519	0.0780946542669003	0.5519554639761911	0.906895141768145
-0.13381837738273802	5:175558555:G:T:A:wC	-0.145114652234892	41	-0.0174401636353077	5	GTEx	804.384395087979	426.803089732227	598.2816131863718	GTEX	732.657650888127	385.97599431552595	591.6869913685849	0.0985107902786795	0.274310215740314	0.172271206310625	CAAGAAAGTCTAGGAGGGAAACATAAATCTATGTGTCAAAAAAATGAACATAGAAAATAATGTGTCCTGGTTAACAAAAGTTCTCATTGTAAAGTGTTATGCACAAGACTATGGAATTTCATGTGCCATAAATAAAATTGTCTTGATTTGTCTAAAACTACATTTTGTCTAAAACTACTTTTAAAAATTACATGTTACTC	0.232732471221134	0.7735168152126031	0.9458373130107528	0.174332545232624	0.596793948229982	0.919362586075936
0.7398517536967221	10:81592457:A:G:R:wC	0.33718911634499793	42	0.8287159482084558	10	GTEx	271.294026548167	168.984382779261	271.294026548167	GTEX	452.61194920273806	213.680338452607	482.318885854867	0.174744721902218	0.338603350019475	0.3153558106268089	CAAGAAATAAAGTATATGGGGGCCACCTTTCTCCAGGGATTTATAGGGTAATTAGATGAACTCTACCAATAATTATAAAAATAAGAACTGAAATAACAAATGCATATTCTGAATTACAAAAATCATTCAAAGTAACAAAAAGCCTATATCTTTGATCCCAATAACCTATTTTAATTTTCTTTTTAAAATAAAAGTGTTAG	6.534802746225129e-05	0.530682381995496	0.0254167479975614	2.29672662196213e-05	0.319335991539719	0.0085919843533984
0.722378186159274	10:81592457:A:G:A:wC	0.0928360219373831	42	1.1415507093518	10	GTEx	389.873279718333	221.842119452917	389.873279718333	GTEX	643.152563509722	236.596368103259	861.712783587787	0.151160670155419	0.295967085670822	0.262389059239572	CAAGAAATAAAGTATATGGGGGCCACCTTTCTCCAGGGATTTATAGGGTAATTAGATGAACTCTACCAATAATTATAAAAATAAGAACTGAAATAACAAGTGCATATTCTGAATTACAAAAATCATTCAAAGTAACAAAAAGCCTATATCTTTGATCCCAATAACCTATTTTAATTTTCTTTTTAAAATAAAAGTGTTAG	5.42743177555866e-06	0.874295256355974	5.6787240554202e-05	1.7627735486908797e-06	0.7537716209746329	1.35763471909876e-05
-0.450818714203427	1:28349144:T:C:A:wC	0.843631924078535	41	0.172470279357684	1	GTEx	1653.3297975976998	854.1069675837109	1269.48770590627	GTEX	1209.10566305935	1532.30969785759	1430.08372697447	0.0765837997112967	0.141347686068647	0.11723231338443303	CAAGAAATCAGTAAGAATTCATGTTTAACTCAACACAGATACAGATTACGACATACAGAAATATTTATAGATATGTGTATTTACATAGGTTAGTATACCCACATATATTTGTTTGCTCTGTCAGCTGAGAAAGCCTAAAATAAATGTCACCTGACACCTCAGTAGCAATTAGCACCCCTCAAGCTCAGATCTTTTTTTTG	1.29851047162529e-08	1.3171232458791298e-08	0.223044651256788	3.94205116745837e-09	2.39462711175307e-09	0.141241419204229
-0.38197523622880497	1:28349144:T:C:R:wC	0.294300411527018	41	-0.219437126664207	1	GTEx	1053.9309145070802	573.89985115797	875.9754808806099	GTEX	808.6391792949588	703.4540398997501	751.696118008597	0.116198008457603	0.178492981060184	0.14364991426639098	CAAGAAATCAGTAAGAATTCATGTTTAACTCAACACAGATACAGATTACGACATACAGAAATATTTATAGATATGTGTATTTACATAGGTTAGTATACCTACATATATTTGTTTGCTCTGTCAGCTGAGAAAGCCTAAAATAAATGTCACCTGACACCTCAGTAGCAATTAGCACCCCTCAAGCTCAGATCTTTTTTTTG	0.00208540993237352	0.22698351122802105	0.203735440635744	0.0010116066943859	0.0991872551703361	0.126616174970497
-0.341214993925692	5:156856296:T:C:A:wC	-0.282269525905149	42	-0.388901493511805	5	GTEx	246.78071538903401	196.577748781572	246.78071538903401	GTEX	194.867980376365	161.572200895539	188.087155815648	0.281601480405589	0.392973487906472	0.484170086610111	CAAGAAATGAGGAAAGGATTCCCTATTTAATAAATGGTGCTGGGAAAACTGTCTAGCCATATGCAGAAAGCTGAAACTGGATCCCTTCCTTACACCTTACACAAAAATTAACTCAAGATGGATTAAAGACTTAAACTAAGACCTTAAACCATAAAAACCCTAGAAGAAAACCTAGGCAATACCATTCAGGACATAGGCAT	0.32156468694016105	0.67675464432571	0.6061964480097121	0.225629305925215	0.4725775546680471	0.421839952967373
-0.303511893985422	5:108656067:GC:G:R:wC	-0.294481049004243	41	-0.37933035691913103	5	GTEx	786.442939240327	415.413031909418	576.416390674234	GTEX	636.81737772252	338.625542815331	443.040502941102	0.12030681547374	0.274707238139196	0.189934019602898	CAAGATGGTGCCACTGCACTCCAGCCTGGGTGACAGAACAAGACTCCATCTCAAAAACAAAAAGAAAAAAAAGAAAAGAAACACACGAGCTCTATCATGCCCCTCTAAGGAAGAGAAGTCACACCTAGACCAAAGGTGGCAGGGTGCGACTGGGTTTCACACAGCTGATGCCGGGTCTAAAAGTGGACGCTGAGGCAGCA	0.0202853327530615	0.490683935155469	0.0860671071837221	0.0116419477681664	0.283728387726087	0.0458068154395247
0.317743158513252	1:202988006:C:T:R:wC	0.35832443625467203	41	0.17678780785101605	1	GTEx	1439.1296083991501	982.1857666959332	1113.0338115370098	GTEX	1793.9756542413102	1258.8249875685601	1258.73679345882	0.0650992977287638	0.144075850527849	0.12524157715576098	CAAGATGGTGTCTGATTGCATCCTTCAGAGGGGAGGAACACTTTGTCCTCACATGGTGGAAGGTGGAATGCCAAAAGGGGCTGAGCCTAGTGTGAAGACCCTCTTATAAAGGCCTTAATCCCATTCATGAGGGAGGGCCTCCCCAGTAGGTCACCTCCTAAAAAGGCCCTACCTCTTAATACTATTGTGTTGGAGATTAA	2.96666526545736e-06	0.0399551497943395	0.244670633535879	1.05602815156849e-06	0.0128805806130827	0.15807530583788698
0.201517608839627	19:44960620:T:C:R:wC	0.37431312687437	41	0.21269487248582106	19	GTEx	1515.4685066521201	1064.93231150559	1126.18465677123	GTEX	1743.0043766817498	1380.39439890593	1305.07306342953	0.0671890309483553	0.15153306635826902	0.113007110875471	CAACTGAAGGACAATAACGGGGAGTAGCTGTCAGGCCCTGGGAGTGTCTGAGTGTAAGTGGAGATGGGTTTGGGGTCACTGAGGGATACGTGGGAGCCATCCCTGTATAGATACAGGTCATAGGGAAATAGTCTCGTGAGGCCTGTGAGTGTCTAGGGTTCTCCTGGGTGCCTGGGGCTGACCGCGGCAGAAATCTGGGG	0.00524097769890191	0.0416903913260161	0.108222065585407	0.00270633129798123	0.0135047131740625	0.05981740738558401
1.0380659465229	10:59638670:G:A:A:wC	1.6782489195951	41	1.3338498832321295	10	GTEx	749.659352183363	323.960839389919	528.955994915058	GTEX	1538.6623422003302	1036.56163093775	1333.44878742656	0.0754356338266385	0.188831738498957	0.115762051513789	CAAGGAGAAGATTCATACCTCATAAGGAATAGGTCATATATTTTTAAAAGCTTAGATGACTCAGAAATGCTTCTTTCAAATCAGTCTTTTAAAAAGAGGAGAAAAAATAAAGCTGATTTTACTGGGAAAAATATTCCATATTTAATGTTTTAAAAAATAATGAACTCTTTTATTATGAAAGTTTATGTTTATAGGTTTCA	3.1350284175542197e-42	4.56672423203316e-18	1.00275040806574e-29	4.37739833913803e-43	6.24788441910997e-19	1.0180633225922799e-30
-0.145434716932544	10:4977394:A:G:R:wC	-0.3586669003675921	41	-0.191693740596558	10	GTEx	1004.04058246593	682.918997764236	821.424841770634	GTEX	907.5529130237339	532.34931442015	719.474706412336	0.115785733933106	0.261614008626422	0.155278647297677	CAAGGAGACAGAAGGCCACATGCAATCCTGGAAGATGGGGTAGAAGGAGTGTCAGAAAAGGTTTTGCAATGGCATCTGAGTGGAGTATTCAAGAATTATATGAAAGTGTATTTCGTTCAATAATAAATATTCTATAGGCACTAGAAACAAGCAGAAAAAAAATCTAAGCCCTCATGGGTCTCACTTTCCAGGAGAGAGAA	0.272757051264727	0.342552380248646	0.316492343689606	0.20909143688504894	0.170381992923806	0.217011249449201
-0.162370632481551	10:4977394:A:G:A:wC	-0.18232410070099106	41	-0.339149394342964	10	GTEx	1526.8342691501098	913.265724681367	1027.84177979503	GTEX	1363.56929255039	804.521828709436	811.8063602641141	0.0899849233939419	0.199478054255489	0.165269889183051	CAAGGAGACAGAAGGCCACATGCAATCCTGGAAGATGGGGTAGAAGGAGTGTCAGAAAAGGTTTTGCAATGGCATCTGAGTGGAGTATTCAAGAATTATGTGAAAGTGTATTTCGTTCAATAATAAATATTCTATAGGCACTAGAAACAAGCAGAAAAAAAATCTAAGCCCTCATGGGTCTCACTTTCCAGGAGAGAGAA	0.105176202548756	0.573999181728463	0.0768147651800746	0.0711654256310598	0.36071379243156704	0.0401605006850004
0.21060169622322	X:22160992:G:A:A:wC	0.4898507457137679	42	-0.18216654940411106	X	GTEx	529.750138781452	454.407445149157	529.750138781452	GTEX	614.125974974296	638.206396313808	466.1402121522409	0.172936379276134	0.211477542597193	0.316533891040851	CAAGGAGACCTTGAGATATTTAGCAATGCGTTGATATCATCCAGTTATACTGTATTTAGGGCATTCTTTAATTTACCAATGTATTGTTCTGTTTAAAATATGGAAACCTGAGGAAATGAACAAAGCTTCACTGGGTTCTCATTTTTCTGAAGTTCCATGTTACCTAAGTGCAGATTATATCATTCTGTGAAAACAGCCAG	0.318823694331026	0.0604961852945965	0.728182866192663	0.223300482078439	0.0205405234030237	0.564950424307749
0.0060436699108072	X:22160992:G:A:R:wC	0.750991291798753	42	0.00465481000430862	X	GTEx	429.335595550045	309.878298064799	429.335595550045	GTEX	431.05861226839	521.4699026538971	429.558781377162	0.183647455671999	0.23070409437039896	0.35349191243987105	CAAGGAGACCTTGAGATATTTAGCAATGCGTTGATATCATCCAGTTATACTGTATTTAGGGCATTCTTTAATTTACCAATGTATTGTTCTGTTTAAAATGTGGAAACCTGAGGAAATGAACAAAGCTTCACTGGGTTCTCATTTTTCTGAAGTTCCATGTTACCTAAGTGCAGATTATATCATTCTGTGAAAACAGCCAG	0.983026808015022	0.00422904045931994	0.995262618907563	0.973747087148372	0.0011330679073858	0.9894936954018008
3.24300165002617	17:27467487:C:T:R:wC	4.8078562229740704	42	4.217627156037181	17	GTEx	545.620452885652	631.720350961425	545.620452885652	GTEX	5168.783104588239	17705.6034396744	10155.3612937839	0.100236770411843	0.0933831855092015	0.107552423169168	CAAGGAGACTCCGCTCTGATGCTGCTCTGGCTCCGTTAGCAGCTCAAAATAGCACAGGCTGTGGCCCCGCCCAGTTCCCGCCCTCTCCCCGGCCCCTCCCGTCCCGAGCTGCCCAGCCCTAGTTGGAGCCAGCAGCCCGGAGGACTTCGGGTATCAGGTATGCCAGGAGGGAGAGGGTGATACAGCAGTGTGTGTGGAAG	2.6034339816898077e-228	0.0	0.0	1.242157522761789e-229	0.0	0.0
3.3162117991869	17:27467487:C:T:A:wC	4.81360012528364	42	4.46841591345971	17	GTEx	533.916017112672	634.690444983572	533.916017112672	GTEX	5326.42535251307	17844.4787857717	11834.8117591751	0.0902150751501418	0.0875354278636643	0.0979362954412644	CAAGGAGACTCCGCTCTGATGCTGCTCTGGCTCCGTTAGCAGCTCAAAATAGCACAGGCTGTGGCCCCGCCCAGTTCCCGCCCTCTCCCCGGCCCCTCCTGTCCCGAGCTGCCCAGCCCTAGTTGGAGCCAGCAGCCCGGAGGACTTCGGGTATCAGGTATGCCAGGAGGGAGAGGGTGATACAGCAGTGTGTGTGGAAG	2.2605524748308175e-294	0.0	0.0	8.363904552699011e-296	0.0	0.0
0.611975037289654	22:43396445:T:C:A:wC	0.34685050605580003	41	1.02589912079978	22	GTEx	410.386844166673	325.475421659661	257.448566709355	GTEX	627.183691869433	413.571518227886	524.017018910397	0.0967194749728517	0.28296247554463	0.16623714846019902	CAAGGAGAGAACTCCCCTCTCCCACCTGGTAACCCCACGAGTTCCCAATGGACTGAGTTTGTCTCCACCTCCACCAATCACACTGCTAACATGAGGCTTCTGGAGGGTTTGGAGGATTGGAGGAGGTTTCTCTCTCTACTCACCTCTTTACTTACTAGTAAGAGCTCATGTTATGTTAAACTATTTCTAAATTTCGTGAA	8.752877238983011e-10	0.411949058037754	3.52548718076405e-09	2.4945621490212704e-10	0.220280460739452	6.77312670829314e-10
0.313466834145267	22:43396445:T:C:R:wC	0.244684774571668	41	0.5276267314699821	22	GTEx	717.025723628558	574.071618746068	619.172199531389	GTEX	890.709699518534	679.92858136392	893.0988147628481	0.0818231802226142	0.228113157170527	0.143293941644262	CAAGGAGAGAACTCCCCTCTCCCACCTGGTAACCCCACGAGTTCCCAATGGACTGAGTTTGTCTCCACCTCCACCAATCACACTGCTAACATGAGGCTTTTGGAGGGTTTGGAGGATTGGAGGAGGTTTCTCTCTCTACTCACCTCTTTACTTACTAGTAAGAGCTCATGTTATGTTAAACTATTTCTAAATTTCGTGAA	0.000294796527325769	0.490358424624701	0.000721195276070928	0.000127609363514127	0.28342976290258604	0.00023129461180919703
0.3549193323325329	22:44324558:C:T:R:wC	0.336425171251883	42	-0.18951352972616894	22	GTEx	834.299710043456	774.667403326509	834.299710043456	GTEX	1066.77232622443	977.7110976204	731.7761087697929	0.147054798249755	0.18354450355580804	0.297203828711783	CAAGGAGAGGAAGTTGAAGTTCACTGACAGGGTTGTTAAGGGGATTATGCAATAGATGAGACCCATGGGCCTGAAGTCCGAGGGTGTATGTTAGTTCCCCGTTCTTTTGACCCATGGATTAACCTACTCTGTGCAAAGGGCATTTTCAAGTTTGTTGCCCTGCTCACTTGGAGAAAGCTTATGAAGGATCAGGAAAATTA	0.0314382636016614	0.165201480224249	0.6954914761986801	0.0157993681781849	0.0668122164405692	0.523698235677162
0.4944753101450961	22:44324558:C:T:A:wC	0.457492382419712	42	0.0208271465622469	22	GTEx	833.463418441541	850.187162303828	833.463418441541	GTEX	1172.93426377795	1167.39219067821	846.9040100019479	0.127588969915468	0.164761645453237	0.240550528150244	CAAGGAGAGGAAGTTGAAGTTCACTGACAGGGTTGTTAAGGGGATTATGCAATAGATGAGACCCATGGGCCTGAAGTCCGAGGGTGTATGTTAGTTCCCTGTTCTTTTGACCCATGGATTAACCTACTCTGTGCAAAGGGCATTTTCAAGTTTGTTGCCCTGCTCACTTGGAGAAAGCTTATGAAGGATCAGGAAAATTA	0.0002857967620232	0.0184054573228503	0.965250128866399	0.000106391398947514	0.005491514946475921	0.931004432556772
-0.324264738836276	4:74516371:G:A:A:wC	-0.573070870982336	42	-0.0532863096188756	4	GTEx	574.016726079429	479.9728078221791	574.016726079429	GTEX	458.68826192435205	322.383870419314	554.575964292106	0.19448034345186	0.330863986242033	0.331426755365072	CAAGGAGAGGGGCCTGTAGCCCAGGAACTGCGGCACTCACAGCCTCAGACCAAATCCCTTCTTCATTCTTGACTTCTCTGTATTTTAGTTGTCCAATCAAATGAATGGGGATAATGATGAATATAGTAATACCTACTTCATAGAATTGTTGTGAGGATTAAATGAGTAAACACAGTAAATGTGTAAAGCCTTTAGAACAG	0.155574197273375	0.197506634848714	0.9328228785141328	0.0954469367209905	0.0832657884743312	0.872267828462667
0.204554640486121	4:74516371:G:A:R:wC	-0.251751722595559	42	0.0181049544218416	4	GTEx	296.718414796813	296.073939392952	296.718414796813	GTEX	342.154585371012	248.524851147193	299.377707209275	0.199984514163744	0.314718094857642	0.414024285346988	CAAGGAGAGGGGCCTGTAGCCCAGGAACTGCGGCACTCACAGCCTCAGACCAAATCCCTTCTTCATTCTTGACTTCTCTGTATTTTAGTTGTCCAATCAGATGAATGGGGATAATGATGAATATAGTAATACCTACTTCATAGAATTGTTGTGAGGATTAAATGAGTAAACACAGTAAATGTGTAAAGCCTTTAGAACAG	0.41249682112334296	0.633863366598715	0.9830692586585732	0.30637763774677	0.423752686252895	0.9651202562255692
0.743114212856366	1:878314:G:C:A:wC	0.578039825817369	42	0.880398346309187	1	GTEx	591.334328374234	721.893076926718	591.334328374234	GTEX	989.993499170188	1077.88916439097	1087.3221202611	0.123484839365508	0.16996142793683	0.215581083601545	CAAGGAGATGACGGGGGCTAGGCTCTGGGCACAAGATGGCTCGGAAGACGAGCCCCCCAAAGACTCGGACGGAGAGGACCCCGAGACGGCAGCTGTTGGCTGCAGGGGGCCCACTCCGGGCCAAGCTCCAGCTGGAGGGGCCGGCGCCGAGGGGAAGGGGCTTTTCCCAGGGTCCACACTGCCCCTGGGCTTCCCTTATG	6.3223669016976085e-09	0.00257926759425379	0.000177467836326504	1.7674026324548498e-09	0.000671383691714255	4.42978078289771e-05
1.07357155500595	1:878314:G:C:R:wC	0.8162781232131819	42	1.22959925416019	1	GTEx	387.919872436713	419.311430126454	387.919872436713	GTEX	817.9844165613	737.913856123064	908.3358871776879	0.17878211275671102	0.20672100365978505	0.257781554241701	CAAGGAGATGACGGGGGCTAGGCTCTGGGCACAAGATGGCTCGGAAGACGAGCCCCCCAAAGACTCGGACGGAGAGGACCCCGAGACGGCAGCTGTTGGGTGCAGGGGGCCCACTCCGGGCCAAGCTCCAGCTGGAGGGGCCGGCGCCGAGGGGAAGGGGCTTTTCCCAGGGTCCACACTGCCCCTGGGCTTCCCTTATG	6.838022681104762e-09	0.000331811850399478	8.21901049620448e-06	1.9143108141409198e-09	7.85785040723427e-05	1.84292485942554e-06
-0.5865351304063511	11:47251199:G:A:A:wC	0.0310125490030616	41	-0.4786561922704301	11	GTEx	52.4929069367996	15.7370836383813	21.4131046644953	GTEX	34.9780107806725	16.091280775936998	15.366064778037	0.4049545078576061	1.3932147141926297	1.25256333061975	CAAGGAGATTAATCAAATATGTAAGTATATTGAGTAAAATGGGAACCACATTTTTCACTGTCAAAGAAGGGAATTATAAACATGGAAAGAGAGAAACTCAAATCAACTCTGTGGTGTTGACTTTGAATTGAAGACATTGATACAAATTTAAGGTTTTCAGTATACAAAGTAAGACAGTTGTGAAGCAATCTGATTGCAGA	0.201038923226415	0.991732941804889	0.7828127933264009	0.147505890380852	0.982240791397465	0.702356551706558
-0.170963961962882	11:47251199:G:A:R:wC	-0.127452722544021	41	-0.16734490944335598	11	GTEx	1152.4770309446699	681.839671579684	896.7696357092059	GTEX	1023.20076253739	623.912235861392	798.517358581573	0.0894402279462876	0.182387898374785	0.136490076432842	CAAGGAGATTAATCAAATATGTAAGTATATTGAGTAAAATGGGAACCACATTTTTCACTGTCAAAGAAGGGAATTATAAACATGGAAAGAGAGAAACTCGAATCAACTCTGTGGTGTTGACTTTGAATTGAAGACATTGATACAAATTTAAGGTTTTCAGTATACAAAGTAAGACAGTTGTGAAGCAATCTGATTGCAGA	0.0847433771311068	0.686883622286037	0.320250383050859	0.055941840718197	0.484676825809628	0.22017641034505495
-0.474679056946096	7:92032534:T:C:A:wC	-0.118268090379202	42	-0.839727566971713	7	GTEx	414.66404117765	423.19869427255	414.66404117765	GTEX	298.688220449666	389.99714147222	232.385317538224	0.2261361967129	0.293174149893385	0.436813509083294	CAAGGAGCAGGCTTAACTGCTTAAGAAGTGGATTCCTCACACCCAGTGTTCAGCTGAACTACAACATGAACCCCACCGTGTGCTTGCTGTCCATCCAGGCCCTTTGCATTGCCCCCTTGAAACTGGAGACAAGGGGAACTGATGCAAATATGCTGAGGTTCATTCTGAGTGCTGTGCCATGAGTGATAAAGTCCTTTGCC	0.0656820229301985	0.833848342689586	0.12868711182759598	0.0358094246620005	0.6866498764514379	0.0545562293514139
-0.9041251999156692	7:92032534:T:C:R:wC	-0.5142512916486671	42	-0.435829650917345	7	GTEx	802.141184396423	851.5744378194031	802.141184396423	GTEX	428.50206893394994	596.267059596309	592.492870888638	0.198110008095841	0.253874121531796	0.264427840113955	CAAGGAGCAGGCTTAACTGCTTAAGAAGTGGATTCCTCACACCCAGTGTTCAGCTGAACTACAACATGAACCCCACCGTGTGCTTGCTGTCCATCCAGGTCCTTTGCATTGCCCCCTTGAAACTGGAGACAAGGGGAACTGATGCAAATATGCTGAGGTTCATTCTGAGTGCTGTGCCATGAGTGATAAAGTCCTTTGCC	1.5012957845517301e-05	0.114101386660294	0.210084217691702	5.02471238065138e-06	0.0428042277530725	0.0993118813403438
0.914967402409998	19:44398831:C:G:R:wC	1.89516798056794	41	-0.0565806615613363	19	GTEx	591.962713589684	392.1925361809429	536.3261217898951	GTEX	1115.80313592073	1458.2418252323098	515.457389512532	0.0787612150537877	0.177956390504499	0.15973551005699502	CAAGGAGCTAGAACCAGAAATACCATTTGACCCATGACTTTTGCCATATAAATTAACCTAATGAGAGGAGTGACATTTCCTGACCTTTGCCATTTTCCACTGATTAGAAGCAAGTCACCACCTCTGCTCATACTCCAGGGGAGGGGACTAAACAAGGCTGTGGACTCCAGGAGGTGGGAATCATGGGGCCACCTAACATC	2.04441419516655e-30	1.4773758011482695e-25	0.799423152643588	3.37872254336403e-31	1.7507779542617095e-26	0.7231780076190959
0.752083631461626	19:44398831:C:G:A:wC	1.56931457738107	41	0.0429798136803383	19	GTEx	684.381033869644	471.481455669124	534.610789004083	GTEX	1152.7656437269302	1400.13110079888	551.4448340124491	0.0907873189721329	0.15381148714416298	0.176191852874807	CAAGGAGCTAGAACCAGAAATACCATTTGACCCATGACTTTTGCCATATAAATTAACCTAATGAGAGGAGTGACATTTCCTGACCTTTGCCATTTTCCAGTGATTAGAAGCAAGTCACCACCTCTGCTCATACTCCAGGGGAGGGGACTAAACAAGGCTGTGGACTCCAGGAGGTGGGAATCATGGGGCCACCTAACATC	5.28934758232385e-16	1.57002661045525e-23	0.8646354278608241	1.19089285387922e-16	1.92550401896952e-24	0.8072791658363009
1.43292858865216	8:144620855:C:A:A:wC	1.83539979413317	41	2.14753364573951	8	GTEx	211.061621274042	184.447491234405	166.0909956145	GTEX	570.456490156073	657.8121167749961	735.6712657487918	0.14140103694428102	0.204264669235978	0.17375990358232	CAAGGAGCTGTGGAGCACAGCTGGCCACGGAATGAGAACCCAGCTTCCGGCCCAGGGCCACGCCAGTGCGTGGGGGCAGAGCGGAGGATGGGAAGCTCGACTTGACGGCAATCACACTCTCACTGACTGTCCGGCGGGGCTCCCGGGGGCTGTCGCCCACACTGCCCACTGACTTCACCATCCTGGGCTTACCAGGCTCC	2.08048547196307e-23	1.9009841864171e-18	4.6436103339775105e-34	3.9118159008397985e-24	2.5779444425238103e-19	4.3445121646865386e-35
1.0786986516818	10:59638670:G:A:R:wC	1.48650559702821	41	1.1123708442244198	10	GTEx	889.4744603775439	377.523965318947	648.240694762985	GTEX	1879.2738690733606	1057.97460066075	1400.5244968602694	0.0710133182705265	0.20662931904783105	0.174449231702464	CAAGGAGAAGATTCATACCTCATAAGGAATAGGTCATATATTTTTAAAAGCTTAGATGACTCAGAAATGCTTCTTTCAAATCAGTCTTTTAAAAAGAGGGGAAAAAATAAAGCTGATTTTACTGGGAAAAATATTCCATATTTAATGTTTTAAAAAATAATGAACTCTTTTATTATGAAAGTTTATGTTTATAGGTTTCA	3.2767768972312483e-51	3.93335186925596e-12	9.73732375160286e-10	4.113584042128209e-52	6.28883474239326e-13	1.81212487041288e-10
0.140403931210421	4:113456271:G:A:R:wC	1.42002882795379	41	0.467185433237053	4	GTEx	800.585605511919	484.688040537096	623.119225382543	GTEX	881.8721457096449	1297.18694442997	860.779071282776	0.113444217026889	0.181975430960932	0.204678778814913	CAAGGAGAAATCAACAAACCCATTTCTCTAGTAAAAATTATATTTACCAGGAAGGTATAGACTGTTCAACAAATAGGCCAGGCACAGTGGCTCATGCCTGTAATCCCAGCACTTTGAGAGGCCAAGGCGGGCGGATCACCTGAGGTCAGGAGTTCGAGACTAGCCTGGCCAACATGGTGAAACCCCGTCTGTCTCAAAAA	0.280494487060253	3.99758889669007e-14	0.0462555101035971	0.215846860263508	6.0256565695199395e-15	0.0224580740828828
4.74749494320196	9:139620333:C:T:R:wR:Alt_9-139620267-A	5.27748694635646	42	4.832586717793969	9	GTEx	71.6863962304591	86.9559273530521	71.6863962304591	GTEX	1892.03574819159	3357.3602909078304	2019.0996633612601	0.129040823174723	0.127058502850914	0.17233207239944498	CAAGGCAGCTCCTGACCCCTACCCAGGGCCCTTCCTTTGTGCACAGGAGTTGCAGCCCCGCCCCCGCCCCCCTGGGATGACTAATGCTGGACAAGGAACAGCCTGTTTATCCAGCTCGACTGTTCTTAATCAAACTTGCCTAAGGCCTCCCAGACAGACCTACAGAATCGTTTCCAGAACGAGGCCTGGGAGTGAGACGC	7.0576584291232405e-295	0.0	1.244617501519359e-171	2.605656501679827e-296	0.0	4.9595208195197684e-173
0.477634641977644	4:113456271:G:A:A:wC	1.3665442436080102	41	1.06285329691641	4	GTEx	1331.87678291407	866.949306891708	972.53807935142	GTEX	1853.65385770524	2236.42238774343	2031.32104949206	0.0900816155372884	0.17140921553546498	0.124143127022042	CAAGGAGAAATCAACAAACCCATTTCTCTAGTAAAAATTATATTTACCAGGAAGGTATAGACTGTTCAACAAATAGGCCAGGCACAGTGGCTCATGCCTATAATCCCAGCACTTTGAGAGGCCAAGGCGGGCGGATCACCTGAGGTCAGGAGTTCGAGACTAGCCTGGCCAACATGGTGAAACCCCGTCTGTCTCAAAAA	3.44340384061132e-07	1.04852140384939e-14	7.99135069218308e-17	1.1438825273217e-07	1.55611760975288e-15	1.11393511161382e-17
1.7769382999470902	18:55024099:G:A:A:wC	1.8074903508129496	42	1.54212721526796	18	GTEx	857.0336140674451	786.722530850343	857.0336140674451	GTEX	2940.23279509554	2753.1219728482597	2494.54423770276	0.0859995200606938	0.112421529661565	0.16788479021078798	CAAGGACCACAATTATGTATGTATAATCTTTTTTGGATTCAATGAGCCTAAGATTCCCTCTGAATGAAATGTCAGCATAAGTCATAAGATGGAAAATCAATTCTTCTGAATGGAATGCTTTTCATGAATTTCTTTTTATTTTAGGCAAGAAATTCTTCAGCATGTCGATGTAATAAAAAATTTTTCTTTGACCAAGAATA	8.047635711931875e-94	4.505276551503528e-57	3.10216943232268e-19	7.584754068229755e-95	3.651437194016938e-58	4.09133285113728e-20
1.6569789699963895	18:55024099:G:A:R:wC	1.65125246847356	42	1.6832391626613	18	GTEx	841.564486290358	777.8696581974582	841.564486290358	GTEX	2653.86068135035	2442.79866609399	2704.31959510941	0.108995907013637	0.113586353795067	0.171882326674039	CAAGGACCACAATTATGTATGTATAATCTTTTTTGGATTCAATGAGCCTAAGATTCCCTCTGAATGAAATGTCAGCATAAGTCATAAGATGGAAAATCAGTTCTTCTGAATGGAATGCTTTTCATGAATTTCTTTTTATTTTAGGCAAGAAATTCTTCAGCATGTCGATGTAATAAAAAATTTTTCTTTGACCAAGAATA	2.590546122403339e-51	7.843875522335759e-47	9.71150837991156e-22	3.4187490429001285e-52	7.018910311387348e-48	1.2069261604351699e-22
0.129644082937002	13:25498443:G:GGGAAGAATTCCTAAAATGTGAC:A:wC	0.203966830202362	41	0.33474453173356394	13	GTEx	2967.7445285444896	1572.6061467347101	2102.07625529624	GTEX	3246.8162264117104	1811.7160041535199	2650.753480416	0.0570388818696911	0.13235705106489098	0.109833458757695	CAAGGACCCAAACAATCTTCCTTTTCATTTATGATAGCCCTTTGGCTTGAAAGCATGCCCAAAAGTCTCATCATTCTTCCTAAAATGTGGGAAGAATTCCTAAAATGTGACTATCTTTAAGGATAGTCGCAATATCCTCTATTTTTGTGCCTATATTTTATTCGTATGTTTTTATTTTAATATAGTATGTAGTGCCACAT	0.0379291225612762	0.26854972690525897	0.0060110406883089286	0.0230317753077908	0.12330830098995	0.00230564393221316
0.742366672018461	3:126142841:A:G:R:wC	0.19266883637299	41	0.4279030988592129	3	GTEx	198.763657341254	168.673054012388	161.057810385831	GTEX	333.002102496688	192.83412680413602	217.11947801707802	0.143271086135414	0.3758803596163449	0.24062790113411106	CAAGGACCTTCTGCCCTAGGCGCCTTCTGCTGCTGCCAAGCTCCTGGGAGGCCCTTGGAGTGGCTGGAGGTCCACAGCGACCCTGACCCCCCAGTTCATAGCAGCACTAACATGCTTCACACAGGCACCGAAAGCAGTCATTTGCTCAGAAGGGCCTGGAAGCTGCTGCTGCTTCATATTTCGTAGACCACTGAGCGGGT	6.49427799969218e-07	0.781565873963388	0.131761722953798	2.2004648944251398e-07	0.608244994376151	0.0753583468746101
0.444666262959897	3:126142841:A:G:A:wC	0.4498108435850321	41	0.0829522145918207	3	GTEx	341.454061808329	217.42475944348098	229.85356676060601	GTEX	463.9343590453231	297.276102898148	243.636070164379	0.116516676395466	0.346553236291513	0.256462494806363	CAAGGACCTTCTGCCCTAGGCGCCTTCTGCTGCTGCCAAGCTCCTGGGAGGCCCTTGGAGTGGCTGGAGGTCCACAGCGACCCTGACCCCCCAGTTCATGGCAGCACTAACATGCTTCACACAGGCACCGAAAGCAGTCATTTGCTCAGAAGGGCCTGGAAGCTGCTGCTGCTTCATATTTCGTAGACCACTGAGCGGGT	0.000311941028298455	0.376764877499765	0.8179275335978571	0.000135450496527089	0.194302463774159	0.746356178801277
0.359025064569026	4:185458566:A:G:R:wC	-0.13973556962315198	41	-0.25998146139914696	4	GTEx	268.120085884839	180.767034113628	217.73444923071202	GTEX	343.909860891767	164.34988591321002	181.81145733913	0.12757122897537698	0.4311995382403101	0.273418958288654	CAAGGACGATGTGACCAAGGACAACAGCCAGCAGGAACCACCTGTGCTGGGCCCCCGCAGCGAGGGGCAAACACCTCTCTCCCGGTTCAGAGAAGCAAGATCTGTGCCCAACAAAAAACTAGACAGCCGTCTCTCTCTGTGGTGCCTGCTGCTTTTTTGTGAAAGAAAAACATAAGCTGTTCCCAATACCTTCCCAAGCA	0.00909009467547285	0.869606957778925	0.4543273235974261	0.0048881969967441204	0.745890770846246	0.341678586330044
0.540317374995695	4:185458566:A:G:A:wC	0.262439225005956	41	-0.0441072159392377	4	GTEx	209.05006325688203	132.855639607264	135.28875568782	GTEX	304.686389579163	159.293501707035	131.727404462635	0.141864847108945	0.5182727105087991	0.382950218176934	CAAGGACGATGTGACCAAGGACAACAGCCAGCAGGAACCACCTGTGCTGGGCCCCCGCAGCGAGGGGCAAACACCTCTCTCCCGGTTCAGAGAAGCAAGGTCTGTGCCCAACAAAAAACTAGACAGCCGTCTCTCTCTGTGGTGCCTGCTGCTTTTTTGTGAAAGAAAAACATAAGCTGTTCCCAATACCTTCCCAAGCA	0.000321307635154822	0.7847033234684642	0.9380495157164992	0.000139712340464292	0.612594936466144	0.908304500292483
4.531859875359009	4:3287459:C:G:R:wR:Alt_4-3287361-R	4.908121393963089	42	3.16574599892672	4	GTEx	97.92035164801241	111.86268835281601	97.92035164801241	GTEX	2263.37594137553	3352.30426551983	877.928758990302	0.12363166164412	0.139493407328324	0.30095805190949	CAAGGACGCAGGCCACGTGGTGGCCTCCAGGACCCGAGCCGCGCGCTTAACCTCTCGGGCTGGGTCCGGCGGGCTGCCCCGCCCCGGAACAAGCCCCAGCCCCACTGTCACCGTTGGGGGTGAGCTCGAGGTGGTGCCTCCCGGCTCCTCCTCATCCCCTCTGCCCCCACCCCAGTCCCCTTCCAGAGCAGACTTCTGTC	9.825702341959398e-293	1.1341319455875487e-269	6.07587949133297e-25	3.6527864027794164e-294	3.352325354941377e-271	7.06982007685761e-26
3.30651561129698	4:3287459:C:G:A:wR:Alt_4-3287361-R	3.47179703649393	42	2.59504187421036	4	GTEx	52.6487368936925	59.190685558883295	52.6487368936925	GTEX	519.298323583115	656.24888259066	317.052541092794	0.209487927954335	0.23105669340555104	0.405341883787496	CAAGGACGCAGGCCACGTGGTGGCCTCCAGGACCCGAGCCGCGCGCTTAACCTCTCGGGCTGGGTCCGGCGGGCTGCCCCGCCCCGGAACAAGCCCCAGCCCCACTGTCACCGTTGGGGGTGAGCTCGAGGTGGTGCCTCCCGGCTCCTGCTCATCCCCTCTGCCCCCACCCCAGTCCCCTTCCAGAGCAGACTTCTGTC	3.1608410824809282e-55	5.743191636409417e-50	8.525820937738642e-10	4.0222440097444085e-56	4.9804540179842094e-51	1.5324779075882902e-10
4.26592271848892	4:3287459:C:G:R:wR:Alt_4-3287361-A	4.94972589364464	42	3.57808455444116	4	GTEx	118.773513565161	148.18554384408702	118.773513565161	GTEX	2281.04851038921	4569.46466286003	1418.6342048984195	0.14215336097761302	0.124909321896345	0.216178620898772	CAAGGACGCAGGCCACGTGGTGGCCTCCAGGACCCGAGCCGCGCGCTTAACTTCTCGGGCTGGGTCCGGCGGGCTGCCCCGCCCCGGAACAAGCCCCAGCCCCACTGTCACCGTTGGGGGTGAGCTCGAGGTGGTGCCTCCCGGCTCCTCCTCATCCCCTCTGCCCCCACCCCAGTCCCCTTCCAGAGCAGACTTCTGTC	1.358319183018979e-196	0.0	2.1313363846064887e-60	7.421848118247114e-198	0.0	1.561134888548719e-61
3.4000648362319903	4:3287459:C:G:A:wR:Alt_4-3287361-A	3.7017475964993296	42	2.51434518529892	4	GTEx	107.935006150074	108.100548102988	107.935006150074	GTEX	1136.6012205348	1404.4937301242	616.576927471926	0.123675221278853	0.14521565122077698	0.330387773279639	CAAGGACGCAGGCCACGTGGTGGCCTCCAGGACCCGAGCCGCGCGCTTAACTTCTCGGGCTGGGTCCGGCGGGCTGCCCCGCCCCGGAACAAGCCCCAGCCCCACTGTCACCGTTGGGGGTGAGCTCGAGGTGGTGCCTCCCGGCTCCTGCTCATCCCCTCTGCCCCCACCCCAGTCCCCTTCCAGAGCAGACTTCTGTC	3.4602353730711674e-165	5.201736786181558e-142	1.75328594286986e-13	2.1952188735394793e-166	2.456487727507189e-143	2.73491717712222e-14
-0.452039451303719	17:10832719:G:GA:A:wC	0.909437883962957	41	-0.7652438742188991	17	GTEx	896.2081096634122	537.725239487619	627.65814395751	GTEX	655.381221481023	1009.7968608570097	369.03547422175	0.0955530414859235	0.187478620341978	0.25786869457474804	CAAGGACTAAGCATTTTTCCCCCATATGTCTTACCATAAATAAATTTAATGTTGTCATTACCATCTGATGTTTGTCTCAGTTGATTCTGACCTTGAAGGAAAGAGGGGTATGCTCATTGGCACCCTTAAATTTAAGCATCTGTCTTAAAGGAGCTCATAGCCTAATTGGGAAGACACACTGGTAAACTGTCAATCAAATA	6.12276584454826e-06	5.91614664772119e-06	0.007638912689447341	2.23669946217377e-06	1.22909628918523e-06	0.00300162137488556
-0.139017358323655	17:10832719:G:GA:R:wC	0.7105474731908159	41	-0.89540642467999	17	GTEx	588.045734423995	492.86498496084005	511.88931471008794	GTEX	533.934574264739	805.78077937829	274.96560370052504	0.101168224800288	0.21073719159442894	0.20547189128225696	CAAGGACTAAGCATTTTTCCCCCATATGTCTTACCATAAATAAATTTAATGTTGTCATTACCATCTGATGTTTGTCTCAGTTGATTCTGACCTTGAAGGAAGAGGGGTATGCTCATTGGCACCCTTAAATTTAAGCATCTGTCTTAAAGGAGCTCATAGCCTAATTGGGAAGACACACTGGTAAACTGTCAATCAAATA	0.22697028262681104	0.0028527511795418893	4.83538468390043e-05	0.16940419432945494	0.000746994891431652	1.31373381598529e-05
0.41322242942775705	22:37184203:G:T:R:wC	-0.24833047389329	41	-0.0877198117050448	22	GTEx	1348.51327143167	895.598295775892	1003.88877410633	GTEX	1795.3749476160501	753.829375055327	945.007540449969	0.0661299611183544	0.171979784811608	0.17439878972330305	CAAGGACTAGAGTACAAGTGGTTTATTGTAAAGTGATTCCCAAAGCACCTCCAGGGGAGTGGACAAGTGAGAGAGGGAGAAGGAGGAAGGCAGAAGGGGGAACTAATGAGCCCACCACCACCACCTGTGGTCTACAGAGGCTCAGGCCTGCCGGGCTCTGGGAGACTGCCTGGAGCTGACCTCAGATCATCCTGGCAGAG	1.43725759873463e-09	0.309865069764526	0.710664171291572	4.14037625842025e-10	0.148752609282896	0.614975477596484
0.4989378078212829	22:37184203:G:T:A:wC	-0.461847891034798	41	-0.247187100134615	22	GTEx	599.1886223430099	467.484821913199	463.582181600875	GTEX	846.139455490868	339.272886283359	390.593328636709	0.0994618948962002	0.29073431414637	0.235808702608263	CAAGGACTAGAGTACAAGTGGTTTATTGTAAAGTGATTCCCAAAGCACCTCCAGGGGAGTGGACAAGTGAGAGAGGGAGAAGGAGGAAGGCAGAAGGGGTAACTAATGAGCCCACCACCACCACCTGTGGTCTACAGAGGCTCAGGCCTGCCGGGCTCTGGGAGACTGCCTGGAGCTGACCTCAGATCATCCTGGCAGAG	1.51420932433676e-06	0.249646124281305	0.4040184478541921	5.26564854571092e-07	0.112160550582825	0.294522213550768
0.355897209299091	1:248825740:T:C:A:wC	0.223058519898288	41	0.4921912261766621	1	GTEx	1278.7370553020696	820.0040334062828	964.074565387289	GTEX	1636.98187895962	957.1381177678328	1354.9060523626401	0.0840436182855894	0.17341100293023098	0.115919124837531	CAAGGAGAAAAAAAATTAAAAGGAAAAACAAAACAATGAGTTAGGAAAAGCCATCAGTATGGTGTACTTGAAGACAGATGAAAATGCAACAAAACAAAACACACATCTTCAATCGAGGGAACAGACAGTTATATCAAAACAAGGAAAAAAACAGACAAACAAAAACTGTGCTGATTGCCCTGAAAGATTTGATTTATCCA	5.7231152206092505e-05	0.382340675568441	7.811136786164971e-05	2.2888490798455803e-05	0.198338489469996	2.1763216838419502e-05
0.40458007374613897	1:248825740:T:C:R:wC	0.25774372665309697	41	0.677217327888951	1	GTEx	1282.90493056526	846.902387892146	1037.20880523697	GTEX	1698.1486110659805	1012.28573614038	1658.8482202038501	0.0956290263933929	0.16686662445643802	0.130098988334121	CAAGGAGAAAAAAAATTAAAAGGAAAAACAAAACAATGAGTTAGGAAAAGCCATCAGTATGGTGTACTTGAAGACAGATGAAAATGCAACAAAACAAAATACACATCTTCAATCGAGGGAACAGACAGTTATATCAAAACAAGGAAAAAAACAGACAAACAAAAACTGTGCTGATTGCCCTGAAAGATTTGATTTATCCA	5.82042864032433e-05	0.26710403611258304	8.505568462681441e-07	2.32939732670785e-05	0.122440814676377	1.93578737777203e-07
1.3405367902236298	19:53478450:A:G:R:wC	-0.25025009852423	41	2.2896881313842203	19	GTEx	1514.74549686033	967.975456282158	1069.59806921282	GTEX	3836.81325302246	813.513781326005	5227.96798014231	0.0706953875816912	0.184931512076243	0.0846946778650931	CAAGGAGAAACCTTGTTTCTACTAAAAATACAAAATTAGCCGGGCATGATGGTGCATGCCTGTAATCCCAGCTACTCGGGGGGCTGTGGCAAAAGAATCACTTGAAACTGGGAGGCGGAGGTTGCAGTGAGCTGAGATTGTGTCATTGCACTTCAGCCTGGGCGACAGGAGCAAAACTTTGTCTCAGAAATAAATAAATA	3.6130405168764483e-79	0.350749299224164	1.8364145355634883e-159	3.5049508171271e-80	0.175990404443397	5.7931930684858266e-161
1.29335997256976	19:53478450:A:G:A:wC	-0.292267881921555	41	2.1311505885702897	19	GTEx	1137.10032419227	773.864297708601	881.96632327985	GTEX	2784.01108931384	631.57526714551	3864.12307035507	0.0689497468382684	0.208155131680464	0.0889439143855205	CAAGGAGAAACCTTGTTTCTACTAAAAATACAAAATTAGCCGGGCATGATGGTGCATGCCTGTAATCCCAGCTACTCGGGGGGCTGTGGCAAAAGAATCGCTTGAAACTGGGAGGCGGAGGTTGCAGTGAGCTGAGATTGTGTCATTGCACTTCAGCCTGGGCGACAGGAGCAAAACTTTGTCTCAGAAATAAATAAATA	1.6914273422698194e-77	0.32743804824016803	1.873448629224529e-125	1.6652111691454894e-78	0.160292990686181	7.1629023007207975e-127
1.58467357626991	8:144620855:C:A:R:wC	2.41892950817704	41	2.2726529388356	8	GTEx	151.14283893801002	115.851084358866	126.083771006113	GTEX	454.273988016249	619.302704886484	610.184692082301	0.142321862863426	0.240841058703772	0.192755103475046	CAAGGAGCTGTGGAGCACAGCTGGCCACGGAATGAGAACCCAGCTTCCGGCCCAGGGCCACGCCAGTGCGTGGGGGCAGAGCGGAGGATGGGAAGCTCGCCTTGACGGCAATCACACTCTCACTGACTGTCCGGCGGGGCTCCCGGGGGCTGTCGCCCACACTGCCCACTGACTTCACCATCCTGGGCTTACCAGGCTCC	4.9498726446749e-28	7.88450326885681e-23	4.42833472316651e-31	8.528378686912439e-29	9.79544379603511e-24	4.3764254800179594e-32
3.25805415909736	1:162351454:A:G:R:wL:Alt_1-162351586-A	1.67371720447166	42	1.7207626823776	1	GTEx	1445.8102380668201	1389.24086994526	1445.8102380668201	GTEX	13827.1107907401	4432.92138824039	4763.82111423429	0.0709385364549413	0.112545000355563	0.11637600715564	CAAGGAGGCAGGTTTACAGGAACAACTTTATTTTTTTATGGCTAGCATTAGTCACTGATTAACTTGGGTGGGGCAGAGCTAGAATTTCTAGTTCCTGTCCCATCAAGAAAACTACACTGGAAAGTTCAAGAGTGTCTTTGCTGGCTCTTTCTTGAATATTTCCAAAGCCTTGGAAGTTACAAGTTTTGGGTGTGGGATAA	0.0	5.76187353007458e-49	2.1726089129528797e-48	0.0	5.044140603490348e-50	1.79737154882633e-49
3.25352197805232	1:162351454:A:G:R:wL:Alt_1-162351586-R	1.62079302281115	42	1.98297524093044	1	GTEx	1762.0635531503399	1671.21112915042	1762.0635531503399	GTEX	16799.1141695759	5140.44738832488	6966.164582999189	0.0738806891207673	0.0974407222706026	0.108347392049862	CAAGGAGGCAGGTTTACAGGAACAACTTTATTTTTTTATGGCTAGCATTAGTCACTGATTAACTTGGGTGGGGCAGAGCTAGAATTTCTAGTTCCTGTCCCATCAAGAAAACTACACTGGAAAGTTCAAGAGTGTCTTTGCTGGCTCTTTCTTGAATATTTCCAAAGCCTTGGAAGTTACAGGTTTTGGGTGTGGGATAA	0.0	5.0760423378364094e-61	1.2169983096092994e-73	0.0	3.977425457848638e-62	7.974902274613736e-75
3.3878453312920698	1:162351454:A:G:A:wL:Alt_1-162351586-A	1.4633859209953202	42	1.60437087220666	1	GTEx	1428.6971936211999	1498.73379187514	1428.6971936211999	GTEX	14958.0241408804	4132.6303567634295	4343.92577800529	0.077755022393526	0.103956789188721	0.120222800713871	CAAGGAGGCAGGTTTACAGGAACAACTTTATTTTTTTATGGCTAGCATTGGTCACTGATTAACTTGGGTGGGGCAGAGCTAGAATTTCTAGTTCCTGTCCCATCAAGAAAACTACACTGGAAAGTTCAAGAGTGTCTTTGCTGGCTCTTTCTTGAATATTTCCAAAGCCTTGGAAGTTACAAGTTTTGGGTGTGGGATAA	0.0	5.70174213045596e-44	1.3743899586758697e-39	0.0	5.26944423998001e-45	1.26704560553807e-40
0.647340420871652	22:21321821:G:A:A:wR:Alt_22-21321790-A	0.326793184695227	42	0.594907218952062	22	GTEx	55.0211224275523	53.820902605461704	55.0211224275523	GTEX	86.21150295113671	67.4264286114408	83.6004833671721	0.365087447916688	0.6620008830933979	0.680235148649114	CAAGGATGAGAAGGGCTTTGGCTTCCCCAAGGTGACCCCCTCTTTGAGCCTAGGCATAGTGGTCTCCCGGGAGAATGGAGGGTCCCAGAGCTCTCAGGCTGTGGGATTTGGAGAGGGGGAGGGGGGCACGAGGAGGCAGTAGAAATCAGAGAGGATTTCCTGGGCAAGGCAGCCGCGGGGCTGGACGATGGGCGGCCGAG	0.12794505495542902	0.790838356521278	0.5673913969645601	0.0762103832137225	0.6215571717626639	0.381812746160439
0.326902674924265	22:21321821:G:A:R:wR:Alt_22-21321790-A	-1.7536561499365402	42	0.432913894586225	22	GTEx	49.3047876962804	52.965287254439495	49.3047876962804	GTEX	61.5999083556701	15.6865966307741	66.3840432350976	0.471296071650308	1.56849474778885	1.25672930378298	CAAGGATGAGAAGGGCTTTGGCTTCCCCAAGGTGACCCCCTCTTTGAGCCTAGGCATAGTGGTCTCCCGGGAGAATGGAGGGTCCCAGAGCTCTCAGGCTGTGGGATTTGGAGAGGGGGAGGGGGGCACGAGGAGGCAGTAGAAATCAGGGAGGATTTCCTGGGCAAGGCAGCCGCGGGGCTGGACGATGGGCGGCCGAG	0.595425290776854	0.4666647586824071	0.8457856937254972	0.48791749495611	0.26354547671271106	0.7304878568799008
1.87436370352379	16:1824115:G:C:A:wR:Alt_16-1824075-R	0.467956081834753	42	2.56006151236716	16	GTEx	1008.34431047609	1035.8185220528599	1008.34431047609	GTEX	3697.7076298425104	1432.82103694007	5944.4665517165795	0.0911815367094177	0.131419805159185	0.11638147427311	CAAGGATGGAGAACGGGAAGTGGAGGTGCCCAAGCCGTTCTGCTGGTATAGAGCCGAGCTGGCTGGAGAAGGTTCCGTCTCGATTCAGGCTGTGGTCTGGATTCCTGCCAGCCACAGAGACCTGGCCTGAGCTTGGCCTTGGCAGGAAACGGAACACTGGGCTTCTGTAGAGCAGGCCTGTCAGGGCCTGGGCTTGGCTG	7.114541295235088e-93	0.0014639560684613301	5.754308454766657e-106	6.746277231736667e-94	0.00036976477653531204	3.066066778352629e-107
1.2465781909948	16:1824115:G:C:R:wR:Alt_16-1824075-R	-0.16616814616802694	42	1.37280738139504	16	GTEx	952.248241204575	1095.68164010376	952.248241204575	GTEX	2259.67222254214	976.3395375593201	2465.9203586084	0.109382857722965	0.147235992702574	0.16843505596132902	CAAGGATGGAGAACGGGAAGTGGAGGTGCCCAAGCCGTTCTGCTGGTATAGAGCCGAGCTGGCTGGAGAAGGTTCCGTCTCGATTCAGGCTGTGGTCTGGATTCCTGCCAGCCACAGAGACCTGGCCTGAGCTTGGCCTTGGCAGGAAAGGGAACACTGGGCTTCTGTAGAGCAGGCCTGTCAGGGCCTGGGCTTGGCTG	2.53134547412478e-29	0.461155274155818	2.46942940731995e-15	4.354304289695e-30	0.259073476366992	3.6282397949091e-16
1.4383472704475	16:1824115:G:C:A:wR:Alt_16-1824075-A	0.135562767732763	42	1.7908670579171202	16	GTEx	1359.21129276342	1448.09724435422	1359.21129276342	GTEX	3683.612465846471	1590.37305492436	4702.34059422798	0.0903185877711726	0.143541231935819	0.142218408366848	CAAGGATGGAGAACGGGAAGTGGAGGTGCCCAAGCCGTTCTGCTGGTATAGAGCCGAGCTGGCTGGAGAAGGTTCCGTCTCGATTCAGGCTGTGGTCTGGATTCCTGCCGGCCACAGAGACCTGGCCTGAGCTTGGCCTTGGCAGGAAACGGAACACTGGGCTTCTGTAGAGCAGGCCTGTCAGGGCCTGGGCTTGGCTG	3.35906919096743e-56	0.557766860786097	2.38070628548171e-35	4.23229932682315e-57	0.3449566399842101	2.32578714380024e-36
0.794047419323318	16:1824115:G:C:R:wR:Alt_16-1824075-A	-0.0459161094290745	42	1.13302359424169	16	GTEx	902.999798742444	956.5512911147721	902.999798742444	GTEX	1566.2636521346399	926.2237153803392	1983.35581661216	0.125249010564777	0.226899997412095	0.194866009709347	CAAGGATGGAGAACGGGAAGTGGAGGTGCCCAAGCCGTTCTGCTGGTATAGAGCCGAGCTGGCTGGAGAAGGTTCCGTCTCGATTCAGGCTGTGGTCTGGATTCCTGCCGGCCACAGAGACCTGGCCTGAGCTTGGCCTTGGCAGGAAAGGGAACACTGGGCTTCTGTAGAGCAGGCCTGTCAGGGCCTGGGCTTGGCTG	8.540431372790789e-10	0.9222180816599028	3.14182871616002e-08	2.3013823792428203e-10	0.839633140313577	6.08617037705756e-09
-0.556016883652667	16:8734353:G:A:A:wC	0.386328740347378	41	1.40520552166614	16	GTEx	482.89090023803595	320.87948269318	385.3076331091529	GTEX	328.75224070671396	419.512316699403	1020.1452848528501	0.13516735749443198	0.319253366084779	0.140742435408194	CAAGGATGGGGAGCATGACTCTTAAATCTTTATTTTCCCTATGTCTGGCACCGTCCCTGACACGTAGCACTCAAAAAATGCTGGAAGAATGGACGGATGAATGGAGGGAAGGGACAGAAAATGGATGATGGATGAGGAGGGAAGGAGGATAATAAGGATGGGTGGGTGGATGGGTGGGAGGGCAGAAGGATGGATAGATG	9.517793778287571e-05	0.41972002380251705	1.5042776134114796e-22	3.8963059357064e-05	0.226240232288764	1.786743191024289e-23
-0.5304597194780241	16:8734353:G:A:R:wC	-0.00898456999500788	41	1.08408864098358	16	GTEx	941.103229976493	648.699504756468	721.0521715803052	GTEX	651.7163138754551	644.677641908698	1527.3121587926596	0.10802456396074403	0.26666050204296	0.106995917543091	CAAGGATGGGGAGCATGACTCTTAAATCTTTATTTTCCCTATGTCTGGCACCGTCCCTGACACGTAGCACTCAAAAAATGCTGGAAGAATGGACGGATGGATGGAGGGAAGGGACAGAAAATGGATGATGGATGAGGAGGGAAGGAGGATAATAAGGATGGGTGGGTGGATGGGTGGGAGGGCAGAAGGATGGATAGATG	2.5649391940527302e-06	0.9876444720471228	3.4050452607283e-23	9.082259335344641e-07	0.9731220276835372	3.98186991142665e-24
-0.0858460432588762	17:61874881:AT:A:A:wC	-0.216554094847689	41	0.160587719408261	17	GTEx	770.376954363754	621.677202008125	675.236720691548	GTEX	725.669762617297	535.352842726653	755.1321817349159	0.0953370789331231	0.22015264662001105	0.15910556718011598	CAAGGATTCTGATTTAGTAGATGTAGAACAGAATTTTCAGCCTTGAGACTACTGTCATTTGGCGCTGGATAATTATTTGTTGTGGGGCTTTCCTGTGTATGTAGAATGTTTAGTAGCCATCCTCCGCCTCTAGAAACCAGTACTATCAGCTGTACCACCCCCAAAATTAAAAATGTCTCCAGACATTGCCAGATGTTGC	0.443327807247372	0.537067766559009	0.423801816383909	0.36788210282595	0.325285522853113	0.31282333584886
-0.140128113031445	17:61874881:AT:A:R:wC	-0.327911684610824	41	0.0018732752091695894	17	GTEx	2027.88058557811	1292.14796264503	1518.71612830249	GTEX	1840.27839147572	1029.60281972961	1521.18460320827	0.0711268381776537	0.155532531924142	0.128551779353485	CAAGGATTCTGATTTAGTAGATGTAGAACAGAATTTTCAGCCTTGAGACTACTGTCATTTGGCGCTGGATAATTATTTGTTGTGGGGCTTTCCTGTGTATTGTAGAATGTTTAGTAGCCATCCTCCGCCTCTAGAAACCAGTACTATCAGCTGTACCACCCCCAAAATTAAAAATGTCTCCAGACATTGCCAGATGTTGC	0.0749465709127262	0.0961490415425553	0.992397918274398	0.0488250919244938	0.0350036876437256	0.9883735217127272
-0.7273869957758671	1:171773176:T:G:A:wC	-0.0428245471376544	42	-0.611242850882737	1	GTEx	281.766595771982	197.724769647455	281.766595771982	GTEX	170.057375956163	191.89357401569302	184.71057978369598	0.274719313215627	0.310467130020856	0.5147284495000929	CAAGGATTCTGCTCAGCCAGTAAAGGCACACACACTTCTTAAATAAATAAATAAATAACAAAATGTCTTTTCTCATGGAAATGTGAATGATTGCAATATGTTGTGGAGCTAAGGGTTTTAATTAGTCAGATTCGTTCTATTTATGAAACCAAGAAACTTGGTTTCTATCTACAAACCAAGAGTGGCAAACCAAGATTGGT	0.0170472197368562	0.9479930535522572	0.4047579228100979	0.00810303524619534	0.8902911178651509	0.23502829908339895
-0.144117466362469	1:171773176:T:G:R:wC	-0.23529429211629604	42	0.615286233190639	1	GTEx	343.326025632375	297.243214384663	343.326025632375	GTEX	310.05249689297796	252.30934176231003	525.903962724097	0.213756978827127	0.36785114796925	0.32752044455882	CAAGGATTCTGCTCAGCCAGTAAAGGCACACACACTTCTTAAATAAATAAATAAATAACAAAATGTCTTTTCTCATGGAAATGTGAATGATTGCAATATTTTGTGGAGCTAAGGGTTTTAATTAGTCAGATTCGTTCTATTTATGAAACCAAGAAACTTGGTTTCTATCTACAAACCAAGAGTGGCAAACCAAGATTGGT	0.606913600278027	0.717525549955617	0.139880456722733	0.500176701673815	0.522403164237486	0.0602964918940642
2.3611206213588902	17:33772550:C:T:R:wC	1.85605072453911	42	2.5848268487981603	17	GTEx	239.409908911486	219.41476730043	239.409908911486	GTEX	1231.75918563402	793.8529303504379	1434.6163743603602	0.121301474850851	0.17882684672882698	0.200931449008401	CAAGGATTCTTCTAAATCCAGTCCCATCTCTGTGGGACGCTCATCCCTGTTGGCCATTTCCATCTGAATCACTCCTCCTCCTGAGTTTAATAAAGCACACGCGGCCCGTATAACTCTCGCCCTCTCTTGGTCTCTCTGAGTTTTCTGTAGCTTTTTTCTGTTTTCTTCTCCCAGAGTCACTTCTCCGACATCGATGACCA	2.1551891096808293e-83	2.55220717777219e-24	7.483468056610757e-37	2.179354868484259e-84	3.0887022198780388e-25	7.155841736434219e-38
2.12615703853013	17:33772550:C:T:A:wC	1.89158145162176	42	2.2395001731626003	17	GTEx	343.021335669074	297.818673381106	343.021335669074	GTEX	1495.3264093566504	1105.1304351003098	1618.7418826168698	0.121445506764248	0.192775458968034	0.196484634454339	CAAGGATTCTTCTAAATCCAGTCCCATCTCTGTGGGACGCTCATCCCTGTTGGCCATTTCCATCTGAATCACTCCTCCTCCTGAGTTTAATAAAGCACATGCGGCCCGTATAACTCTCGCCCTCTCTTGGTCTCTCTGAGTTTTCTGTAGCTTTTTTCTGTTTTCTTCTCCCAGAGTCACTTCTCCGACATCGATGACCA	1.1126621842402795e-67	7.86698666415133e-22	3.98339715026826e-29	1.2650443300282193e-68	9.96150220364952e-23	4.28627998915356e-30
-0.29410950246607104	2:43008515:T:C:A:wC	0.144059888141522	42	-1.10978371107419	2	GTEx	579.844572145849	566.029769771558	579.844572145849	GTEX	473.518324065981	625.1156296175039	268.20596940290403	0.197187755369903	0.229632207089185	0.445127978369476	CAAGGATTTGACTGGAATGGTGTGCTTTCCTTTATTGGTTTATGGAGCCAATAAAAACCCTTTAGGGAAACTGGCCTCATATCTTCCCTGTATAGGGTTCCTGACCTTTGGTAAGTAAAGACCCTGTCTCTGACACGCCCAAAGGCCTCAAGTTTACCTTGGAACCTCAAGAAGATCACCCAACTCATAGGTATTCAATA	0.210479357215156	0.723841007409631	0.0360417139205767	0.135824995592292	0.530429483973446	0.012660501647916
-0.556716070899629	2:43008515:T:C:R:wC	0.250133546230202	42	-0.425583552539394	2	GTEx	473.020546551231	340.808581825613	473.020546551231	GTEX	321.624651321613	405.245983185089	351.943810283378	0.20221383621370606	0.259129622679307	0.414777818231711	CAAGGATTTGACTGGAATGGTGTGCTTTCCTTTATTGGTTTATGGAGCCAATAAAAACCCTTTAGGGAAACTGGCCTCATATCTTCCCTGTATAGGGTTTCTGACCTTTGGTAAGTAAAGACCCTGTCTCTGACACGCCCAAAGGCCTCAAGTTTACCTTGGAACCTCAAGAAGATCACCCAACTCATAGGTATTCAATA	0.0127207936680963	0.546923408979445	0.486964897164737	0.00590328280839576	0.334402839484674	0.30486713914818
-0.672568356945877	9:103068905:T:C:A:wC	-0.659628903020121	41	-0.539649614649804	9	GTEx	349.943986446696	164.957031650286	219.58294695579102	GTEX	219.910659700669	104.287415893059	150.713729153866	0.189578127424622	0.495773519642241	0.31243535457921195	CAAGGCACAGCAGACAGTACTAAACAACTCAACTCGGTCAAACCTAACTTTCTGGCCAGCACTTGTGAAATCAAAGGCTCCCCAGTAATTTGATTAGCACTTTCATCATTTTGTAATCTTATAAACACCTTCTCCAGTGGGGAAGAAATAGCCCAAATGGGAATTTTAGGTACCTAAGACTTCGGCTGCCAACTGTGCCT	0.0008466443498294531	0.361237536349627	0.144616359407241	0.000388594751834183	0.18335210192903695	0.0841252749474407
-0.50565395787045	9:103068905:T:C:R:wC	-0.65967375237136	41	-0.626597252796705	9	GTEx	618.081872811861	370.823614135015	527.8565812019999	GTEX	435.38317791545404	234.77471341033402	342.291950954198	0.119592546880771	0.35594392340069003	0.203839202989505	CAAGGCACAGCAGACAGTACTAAACAACTCAACTCGGTCAAACCTAACTTTCTGGCCAGCACTTGTGAAATCAAAGGCTCCCCAGTAATTTGATTAGCATTTTCATCATTTTGTAATCTTATAAACACCTTCTCCAGTGGGGAAGAAATAGCCCAAATGGGAATTTTAGGTACCTAAGACTTCGGCTGCCAACTGTGCCT	5.88523696137114e-05	0.159207484172307	0.00555245864559704	2.35631805092779e-05	0.0638382124695369	0.0021122491361970303
-0.044670183007142	14:24249649:G:A:A:wC	0.112088567956782	41	-0.5103318014099311	14	GTEx	1108.8667412238499	844.260136809983	909.892208279813	GTEX	1074.83080013685	912.890431584299	639.119870724213	0.0867653750840476	0.188725036093012	0.14148773025820002	CAAGGCACTAGAGACACAATGATGAGCAAAACAGACTAAGTCGTCTGCTCTCAAGAAGCTTACAGTCTGGTTGTAAAGTAAGGGTCAGACATGAGTCAAATGCTCACACTCATTTATTAATTACAAACTGTGATGATTGAGGTCTCCTCCAGTTAGGGAAGCAGACCTAAGAGTCTGGGGAGACTGGAGCAGCTAGAATT	0.673038875177031	0.740887755739003	0.000946988947423786	0.606665658342432	0.5525620967642	0.00030987948486515296
-0.31602931767062004	14:24249649:G:A:R:wC	-0.238575885663086	41	-0.4672393792661271	14	GTEx	1681.7691843787802	998.987661000235	1127.4431992354	GTEX	1351.40799672435	846.268085664402	815.379616891573	0.0721305308355137	0.17311350856528	0.157489365986425	CAAGGCACTAGAGACACAATGATGAGCAAAACAGACTAAGTCGTCTGCTCTCAAGAAGCTTACAGTCTGGTTGTAAAGTAAGGGTCAGACATGAGTCAAGTGCTCACACTCATTTATTAATTACAAACTGTGATGATTGAGGTCTCCTCCAGTTAGGGAAGCAGACCTAAGAGTCTGGGGAGACTGGAGCAGCTAGAATT	3.03145151387364e-05	0.339272506680263	0.0076559238549304	1.1794460559705303e-05	0.168157865618396	0.00300917078587268
-0.139212636887366	1:160519328:C:G:R:wC	-0.44691659711139897	41	-0.796089038743737	1	GTEx	371.264536610002	253.98936631936297	249.653114396009	GTEX	337.220572182183	186.368271963911	143.779053188944	0.13172096510292	0.4971268217429961	0.293320417409334	CAAGGCACTTGGCACTACAAATGGTTGTGCAGGCTGCGTGTGGTAAAAGAGCAGCTGAGGGAGCAAATGAACTGAAATTCAGCTTCTGCTCCATTGCACCCATCTGGGCATCTGGCATGGGCCTGTGTTTGCTCAGAGGGAAGCACCTGTTTTCTCATTTTCACACTGTGAGCTAGCAGTGACCCCAGGTATTATACGGG	0.362364894357726	0.581874242585964	0.015661651762134	0.290568494305144	0.3686531059884261	0.00664642456796248
0.9578270060461908	22:21321821:G:A:R:wR:Alt_22-21321790-R	-1.5619704304476898	42	0.4647773797756271	22	GTEx	19.4185485449187	24.468649518463803	19.4185485449187	GTEX	37.728706769087204	8.25695356770933	26.781868698171	0.517708304340917	2.12994709517899	1.56013971706312	CAAGGATGAGAAGGGCTTTGGCTTCCCCAAGGTGACCCCCTCTTTGAGCCTAGGCATAGTGGTCTCCCGGGAGAATGGAGGGTCCCAGAGCTCTCAGGCTGTGGGATTTGGAGAGGGGAAGGGGGGCACGAGGAGGCAGTAGAAATCAGGGAGGATTTCCTGGGCAAGGCAGCCGCGGGGCTGGACGATGGGCGGCCGAG	0.11021000956318902	0.66903037429527	0.8688831683090459	0.0642949984160999	0.463352507657719	0.765773735654966
0.29351275731914	22:21321821:G:A:A:wR:Alt_22-21321790-R	0.4821053496468061	42	-1.03547137695679	22	GTEx	67.4584919143855	57.597005362368705	67.4584919143855	GTEX	82.8897355657242	80.4766196802288	32.627226108782395	0.486933230628827	0.5212013800990759	1.46202332722499	CAAGGATGAGAAGGGCTTTGGCTTCCCCAAGGTGACCCCCTCTTTGAGCCTAGGCATAGTGGTCTCCCGGGAGAATGGAGGGTCCCAGAGCTCTCAGGCTGTGGGATTTGGAGAGGGGAAGGGGGGCACGAGGAGGCAGTAGAAATCAGAGAGGATTTCCTGGGCAAGGCAGCCGCGGGGCTGGACGATGGGCGGCCGAG	0.64959875813412	0.5681072015083609	0.657836482152803	0.5466562222645179	0.35497182266870203	0.4787928428946
0.410887623087058	20:25207773:C:A:R:wC	0.494125032860509	41	-0.19289678460416496	20	GTEx	195.336017352598	145.036749135954	168.89470295601402	GTEX	259.93258869583696	204.373515576998	147.58207862415	0.149307376696488	0.368295347707659	0.298615730736906	CAAGGATCTGGTTTTGGTCTGGAAGCGTCCCAAAGGTGTCGCATGCCAGGGAAACTGCAGACCAGCCCACATCCCGAGTGCTTGTGCCTGAAGCCCCCCCCAACCAACTGTCACAGGAGGACAGGATCTGGCCCTAGGGCCTCCCAGGGCTGCAGCGAATGCTGATGGAGCCACGTGGTGGAGGCCTGCACAGAGCAGGA	0.0108617488828706	0.356077026559382	0.626105358393383	0.0059240126105791395	0.17970811477531	0.518298825398177
-0.7966340286280871	14:53628197:G:A:A:wC	-0.6225600685986971	42	-1.13758351919079	14	GTEx	529.437302657803	566.051537055732	529.437302657803	GTEX	304.81288577344503	367.733116512493	240.02847466405498	0.225798972543861	0.24307183364013105	0.45295485809971	CAAGGAGGGGTGATCACTTGAGGTCAGGTGTTCAAGACCAGCCTGGTCAACATGGTGAAACCCCGTCTCTACTAAAAATACAAAAATTAGCTAGTTGTGATGGTGGGCACCTGTAATTCCAGCTACTCAGGAGGCTGAGGCAGAAGAATTACTTGAACCTGGGAGACAGAGGTTGCAGTGAGCTGAGATTGCACCACTAC	0.00105863710005595	0.0330257325352952	0.0344138018252177	0.00041860531246546004	0.0104305742884655	0.0120228766252433
3.26272451696329	1:162351454:A:G:A:wL:Alt_1-162351586-R	1.42642626331936	42	1.39766235424108	1	GTEx	944.044212049045	957.575031993484	944.044212049045	GTEX	9063.685168583741	2573.30745049897	2486.69132393279	0.0782892595813606	0.118061061624503	0.14487858891962602	CAAGGAGGCAGGTTTACAGGAACAACTTTATTTTTTTATGGCTAGCATTGGTCACTGATTAACTTGGGTGGGGCAGAGCTAGAATTTCTAGTTCCTGTCCCATCAAGAAAACTACACTGGAAAGTTCAAGAGTGTCTTTGCTGGCTCTTTCTTGAATATTTCCAAAGCCTTGGAAGTTACAGGTTTTGGGTGTGGGATAA	0.0	1.23282752831044e-32	4.00853164637227e-21	0.0	1.31312714099885e-33	5.05514420225949e-22
-0.323432543803865	19:36259494:C:A:A:wC	-0.22218430479055495	42	0.19311318788503695	19	GTEx	1487.37368214989	1415.85703792287	1487.37368214989	GTEX	1189.98527716216	1214.0731421995301	1699.80018775375	0.136170406962602	0.157087406053261	0.165005772809679	CAAGGAGGCTGCTAAGAAGGGAAGGAGATTCCCTGGAGGCCAGAAGACTTTGAATTGTACAGATTCTATTTTACCCAGTGAGGCTCTTTTTTTTTTTTTAATACAGTTACTGGTTATCTGTGAGAAAGGGGTTGTTTGGAAAGGCCAAGGGGTCATGCCAATTTAAGGAAATGCCCCCCATCCTCCGCTGCCCCATGGCT	0.0345666790642968	0.322850869830337	0.4132372786298511	0.0175392366780346	0.157244718620559	0.241863362111972
-0.16570738142139302	19:36259494:C:A:R:wC	-0.12351964799368	42	0.00706250858490606	19	GTEx	888.026885665661	900.269972236306	888.026885665661	GTEX	792.635815638591	826.366044755198	892.141811757826	0.14319736711659806	0.18954136537672	0.269773937974278	CAAGGAGGCTGCTAAGAAGGGAAGGAGATTCCCTGGAGGCCAGAAGACTTTGAATTGTACAGATTCTATTTTACCCAGTGAGGCTCTTTTTTTTTTTTTCATACAGTTACTGGTTATCTGTGAGAAAGGGGTTGTTTGGAAAGGCCAAGGGGTCATGCCAATTTAAGGAAATGCCCCCCATCCTCCGCTGCCCCATGGCT	0.346503747487208	0.711367538527437	0.990095155629928	0.247192402909937	0.51460990469276	0.97911427992205
0.18848748519397893	2:47182740:A:C:R:wC	0.0819230544334734	42	0.51831448447196	2	GTEx	999.379417567826	1085.6456062826198	999.379417567826	GTEX	1137.8525896536999	1149.39202470116	1430.88937601114	0.119544107547562	0.15503225849513502	0.196409587535305	CAAGGAGGCTTTCAGGAGAAGGTGGGCCTGAGCAAGGCCCCAAAGGATAGAAGAGGACCTGGTTAGGCCAGGGGGAAGGGGACCTGAGGAAGCACAGGCAAAAGAGGAATGTGGATTTACAAAGGCCAGAAGGACCAGTTGGGAAGGTGAATTTGGCTTCCCCAGAGCCTGTCTGTGCCACGCTTCATTTCTCTTGGCTT	0.182371746539628	0.773864685868317	0.0246766490374249	0.114860159039579	0.597203793197255	0.00831639906475303
0.433031494970529	2:47182740:A:C:A:wC	-0.0410975145383183	42	0.44811624387972704	2	GTEx	1073.24565995495	1189.36293817834	1073.24565995495	GTEX	1448.38891243407	1155.56149350902	1461.45441255653	0.165635249714615	0.136532673518899	0.211429321737422	CAAGGAGGCTTTCAGGAGAAGGTGGGCCTGAGCAAGGCCCCAAAGGATAGAAGAGGACCTGGTTAGGCCAGGGGGAAGGGGACCTGAGGAAGCACAGGCCAAAGAGGAATGTGGATTTACAAAGGCCAGAAGGACCAGTTGGGAAGGTGAATTTGGCTTCCCCAGAGCCTGTCTGTGCCACGCTTCATTTCTCTTGGCTT	0.0186546440662452	0.879913589192542	0.0862029104096409	0.008939269762225041	0.763407905198646	0.034051509484802
2.45779082893242	5:61025787:G:A:A:wC	2.5891132398036096	41	2.4066919719095896	5	GTEx	512.594839451687	382.303586552133	356.17198165147596	GTEX	2820.43022398051	2303.38017014739	1890.22603678246	0.0757427986796589	0.133953941519585	0.100174572623828	CAAGGAGGGAAGTGTAGGGAGGAGAGGGGGAAAAGGATCAGAGAGCTGCTGATTTCGGGGTGAGCAGAGAATCACATATTTCATGTCTGGTCAGATTAAAAATGCAATGGTATATGCCTGCCAATACAATGACTGGTAGACAGTAAGTATTCAGCAAACATTATTTTACCTTTTTCTTCTTTCAGAGCTGCCTCCTGCCC	1.3010980320394187e-229	4.6649800292232276e-82	4.004884598551238e-126	5.564895113612436e-231	3.0997476662706686e-83	1.524849867864919e-127
2.43393321298962	5:61025787:G:A:R:wC	2.69209393786533	41	2.4501263169477405	5	GTEx	3563.79492744565	2301.97071382476	2752.7899427825	GTEX	19260.6885274354	14875.9099559266	15041.261208413402	0.0492763131796227	0.0847758511878254	0.0753727977458599	CAAGGAGGGAAGTGTAGGGAGGAGAGGGGGAAAAGGATCAGAGAGCTGCTGATTTCGGGGTGAGCAGAGAATCACATATTTCATGTCTGGTCAGATTAAGAATGCAATGGTATATGCCTGCCAATACAATGACTGGTAGACAGTAAGTATTCAGCAAACATTATTTTACCTTTTTCTTCTTTCAGAGCTGCCTCCTGCCC	0.0	7.698885225892203e-220	3.7651697351950163e-230	0.0	2.671580792816428e-221	8.554518077921302e-232
-0.0652283925249908	11:63986713:C:A:A:wC	-0.12655542461966302	41	0.547357828309821	11	GTEx	117.318912827134	84.6427415219075	97.6723182496855	GTEX	112.12049558578998	77.4149381047369	142.63287238395	0.24188756886693694	0.548863383163254	0.322273532647391	CAAGGAGGGCAGGGCAGAGGGCCAAGGCTGGCAGGGGCTCAGTGCAGGGCGTCCAGGGCAGCTGGCATCTGACCAGCCCAGCCTCCAGCCTCCTCTCCCACCGCTCCAGACAGACCCCGTGCGGCTGACACAGCTGTATGAGCAGGCCCGGTGGGACCTGCTGCTGGAGGAGATTGACTGCACCGAGGAGGAGATGATGG	0.8313120032213291	0.910472572095917	0.152332340220701	0.7874186849847241	0.817643221883667	0.0894273407433966
0.294618099576791	11:63986713:C:A:R:wC	-0.152712114455197	41	1.0011838724279398	11	GTEx	181.078150588128	78.8178229499356	124.107951855791	GTEX	222.289532978778	70.98811845154	248.018271151703	0.16699926522176098	0.672465956771045	0.220989476009264	CAAGGAGGGCAGGGCAGAGGGCCAAGGCTGGCAGGGGCTCAGTGCAGGGCGTCCAGGGCAGCTGGCATCTGACCAGCCCAGCCTCCAGCCTCCTCTCCCCCCGCTCCAGACAGACCCCGTGCGGCTGACACAGCTGTATGAGCAGGCCCGGTGGGACCTGCTGCTGGAGGAGATTGACTGCACCGAGGAGGAGATGATGG	0.113803137860197	0.911929000335305	2.25302205728708e-05	0.0777003325385832	0.8203516549270808	5.885553516742621e-06
-0.3914504370056529	14:53628197:G:A:R:wC	-0.257259566249981	42	-0.8556957083099559	14	GTEx	807.9753720933902	720.4374288581461	807.9753720933902	GTEX	615.8959119430381	602.921513913059	445.487867405773	0.162832553467893	0.238145742300293	0.33518835315175	CAAGGAGGGGTGATCACTTGAGGTCAGGTGTTCAAGACCAGCCTGGTCAACATGGTGAAACCCCGTCTCTACTAAAAATACAAAAATTAGCTAGTTGTGGTGGTGGGCACCTGTAATTCCAGCTACTCAGGAGGCTGAGGCAGAAGAATTACTTGAACCTGGGAGACAGAGGTTGCAGTGAGCTGAGATTGCACCACTAC	0.0321870444982904	0.4863811086474629	0.030940913153341	0.0162165067216349	0.2800259554918	0.0106836237804029
0.18076625233432106	20:25207773:C:A:A:wC	0.260008099817545	41	-0.297660490311314	20	GTEx	152.483378635516	90.6814263228355	107.682452062761	GTEX	172.894461057531	108.53913938503	87.8996689089202	0.17629072478325306	0.5038387663415711	0.444623110777826	CAAGGATCTGGTTTTGGTCTGGAAGCGTCCCAAAGGTGTCGCATGCCAGGGAAACTGCAGACCAGCCCACATCCCGAGTGCTTGTGCCTGAAGCCCCCCACAACCAACTGTCACAGGAGGACAGGATCTGGCCCTAGGGCCTCCCAGGGCTGCAGCGAATGCTGATGGAGCCACGTGGTGGAGGCCTGCACAGAGCAGGA	0.377875739000005	0.779875840575622	0.612143011857396	0.305180526277117	0.6058165709905071	0.503197638683568
1.7381925496469	11:57271531:G:A:A:wC	2.52741045302398	41	1.17740085680061	11	GTEx	213.942829664291	149.56809528148	154.66253690262198	GTEX	715.0930758278661	862.129419111181	350.005581300372	0.097150026162641	0.226098161479904	0.21745782140359	CAAGGAGGGTAAATCACAAAGTCAGGAGATCGAGACCATCCTGGCTAACACGGTGAAACCCCATCTCTACTAAAAATACAAAAAAAAAATTAGCCGGGCATGGTGGTGGGCGCCCGTAGTCCCAGCTACTTGGGAGGCTGAGGCAGGAGAATGGCGTGAACCCGGGAGGCGGAGCTTGCAGTGAGCCGAGATCGCGCCAC	1.3084225356653595e-70	4.57124584635301e-28	2.80990340713177e-07	1.36529240471393e-71	5.20329429284957e-29	6.14989384376618e-08
1.9959309957137	11:57271531:G:A:R:wC	3.35813430240521	41	1.07290970875937	11	GTEx	92.744460884575	45.3474940167287	60.9208548889236	GTEX	370.321781454905	466.244030078048	128.15016587368999	0.152619924857873	0.307008597784678	0.3158809185868089	CAAGGAGGGTAAATCACAAAGTCAGGAGATCGAGACCATCCTGGCTAACACGGTGAAACCCCATCTCTACTAAAAATACAAAAAAAAAATTAGCCGGGCGTGGTGGTGGGCGCCCGTAGTCCCAGCTACTTGGGAGGCTGAGGCAGGAGAATGGCGTGAACCCGGGAGGCGGAGCTTGCAGTGAGCCGAGATCGCGCCAC	2.993551551027669e-38	6.53030193397074e-27	0.00196892448838532	4.41090968575864e-39	7.565271461691347e-28	0.0006823763557429848
2.22313934337155	12:6579757:T:C:A:wC	2.27872815738037	42	2.81962718503538	12	GTEx	990.4475563173892	1142.17404637385	990.4475563173892	GTEX	4626.41291011044	5539.7556925451	6989.857123016899	0.0917381096150648	0.0887408055384999	0.117309915543348	CAAGGAGGTGCCGAGCCCCCACACCAGAGTCAACTCACATTTTTCTGACAGAGAGAGTGAGGGTCTGTTCCTCTCCGGAGGCTGCGGCGAGACACCCGGCGAGGGACGCTGCGGCTGAAGTGGACGGAACTGCCAAGCTCCGCCTCGCGCCGACTACCCCGCGGTCTAGCTGCGCTGGAACTTACTGCAGCTGCCGCGCC	1.2854748504245794e-128	4.349751557903298e-144	2.441453461734939e-126	9.860684236045865e-130	2.0339092555291187e-145	1.1776940250488596e-127
2.18192933513515	12:6579757:T:C:R:wC	2.3687727662833904	42	2.7325717752882404	12	GTEx	848.357948253116	901.877590615315	848.357948253116	GTEX	3847.91171955272	4657.8351434016495	5637.85264021277	0.0944810224113832	0.115450836211695	0.13972024377148998	CAAGGAGGTGCCGAGCCCCCACACCAGAGTCAACTCACATTTTTCTGACAGAGAGAGTGAGGGTCTGTTCCTCTCCGGAGGCTGCGGCGAGACACCCGGTGAGGGACGCTGCGGCTGAAGTGGACGGAACTGCCAAGCTCCGCCTCGCGCCGACTACCCCGCGGTCTAGCTGCGCTGGAACTTACTGCAGCTGCCGCGCC	6.521322303257877e-117	2.4152330949782198e-92	5.859285610322687e-84	5.339664652524088e-118	1.4996868927133491e-93	3.5645909534087084e-85
-0.103762372928612	20:19932787:A:C:R:wC	-0.336663596557521	41	-0.53703411446147	20	GTEx	1517.30644242259	1091.29189983446	1023.3635545264	GTEX	1411.65609899604	863.7965288362	705.5018528914841	0.0764965209127979	0.15753300221070402	0.1522809808109	CAAGGAGTGAGGGATCCAGGATGGGAAAGGGAGGAGGCAAGGCAAAGACGTGGGCTCTGCCTGGTCCCACAGGGAGCTCAGCAGCGTGAATAGCCCCCCAGAGTTGTCTCAACTCAAGGCTAGAAGGCCACTCTTCTCCATCTCACATATGTAGAAAGTACATATCAGTATGTCACTGGCAGTGAGTCTGCTCTCAGGGA	0.23345022030744694	0.0904162585515011	0.00125839363459275	0.174961574269174	0.0325899531534893	0.000420932094108681
0.19991169345429896	20:19932787:A:C:A:wC	-0.180184457268364	41	-0.4315312607965221	20	GTEx	665.101603082116	478.202559266093	546.3565980463691	GTEX	763.750981597684	421.89726677408	404.98917828665395	0.0874190195458882	0.32921419501142	0.188917511788425	CAAGGAGTGAGGGATCCAGGATGGGAAAGGGAGGAGGCAAGGCAAAGACGTGGGCTCTGCCTGGTCCCACAGGGAGCTCAGCAGCGTGAATAGCCCCCCCGAGTTGTCTCAACTCAAGGCTAGAAGGCCACTCTTCTCCATCTCACATATGTAGAAAGTACATATCAGTATGTCACTGGCAGTGAGTCTGCTCTCAGGGA	0.0366898102836496	0.764248380142641	0.0460731207248376	0.0222062439986047	0.584161109045318	0.0223579511563846
2.53182615455494	15:52471547:G:T:R:wC	2.2095958986043502	41	2.41642696472539	15	GTEx	1391.6482627987698	1026.68814239292	1112.32263651329	GTEX	8051.22379514202	4749.77212693164	5938.30865680583	0.0509086990413315	0.0905662188678331	0.087923526654711	CAAGGATAGGGGAGAGGTTGGAAAAATGAGCTTTGAAATTGCAGTCTCATAAAAGCAAAACTGAGAAAAGATACAACAGTGATGGAGAAAGCCAGACGGGCATTAAAAAACAAAACAGGAGTCTCTCCTAGGCCGCGCCTACACGGGCTCGCCGCGCTCGCTCGTCACCACCGACACCCCACCCCCTGCCCTCCGCATGG	0.0	3.625683075641297e-130	9.084322984272101e-165	0.0	1.8147090770804996e-131	2.7817414982954283e-166
2.63038016037937	15:52471547:G:T:A:wC	2.6542665089285	41	2.36216780995161	15	GTEx	2400.97437741905	1729.61850366375	1799.4304673698102	GTEX	14869.8203874151	10889.1800015972	9250.114693603578	0.0519853058104148	0.0813790205493652	0.0900171027662848	CAAGGATAGGGGAGAGGTTGGAAAAATGAGCTTTGAAATTGCAGTCTCATAAAAGCAAAACTGAGAAAAGATACAACAGTGATGGAGAAAGCCAGACGGTCATTAAAAAACAAAACAGGAGTCTCTCCTAGGCCGCGCCTACACGGGCTCGCCGCGCTCGCTCGTCACCACCGACACCCCACCCCCTGCCCTCCGCATGG	0.0	7.289499145883212e-232	2.706892135375588e-150	0.0	2.4246977267076083e-233	8.978755922756923e-152
5.07143405076014	2:36784987:A:G:A:wC	1.3730242296509498	41	0.619989423356215	2	GTEx	0.0	1.16668819529598	3.1445789686059302	GTEX	6.1936987041186295	2.9628395635684	4.811312427028669	1.3056366436216698	2.8401831093453103	1.9619136809594	CAAGGATATCCCTGAAAATAACAGGGATAGAACCAGAATTCAAGGCTCATTTGCGGCCATCATAAGAGATACTCAATATCATGTATATTTAAATCTAACGATTTTTTTTTTAAGGCAAGCCCCTTGAAGGTGCATTATCTTTGTCTGCTTTGTTCACTAAAGTATCCCAAGTGCCCAGATCATGGCCTGGTACAGAGTAG	0.000239835075050629	0.7957519864180469	0.822328501767855	0.00010264142226288	0.628791823734815	0.751992952139975
0.222468592064402	1:159563483:A:G:A:wC	0.5022237208029939	42	0.548582316218046	1	GTEx	989.0138319961579	974.997734745087	989.0138319961579	GTEX	1152.8108780053	1381.24687561931	1447.93691008102	0.16230022311174402	0.14832167474135	0.19075525224465695	CAAGGACCAAACACTAACAGGGATTCAAAAGAAGAAAAGATGGTGCCATGTGACAACATATCTTCAACTGAGTTGAGCTACTTTTTTCCCTGAAGAAACGTAAGTAGCAGGCCATGTGAGACCAAAGCTTGCTCAATATTCCTAGTGTGATCTGCTTGTAATGAGATCCCCCGGCTCATTTCTGGATTCTCATTGTGCAG	0.25482233066599	0.00271590869641629	0.012706581125599	0.170461431030475	0.000709080065075886	0.00402949014911803
0.181794386015108	1:159563483:A:G:R:wC	0.136478199475945	42	0.22029550216519006	1	GTEx	1292.05813993075	1214.38484156914	1292.05813993075	GTEX	1465.68961096065	1334.33705926338	1503.58825828775	0.115981432129151	0.136014894694273	0.18285644199900106	CAAGGACCAAACACTAACAGGGATTCAAAAGAAGAAAAGATGGTGCCATGTGACAACATATCTTCAACTGAGTTGAGCTACTTTTTTCCCTGAAGAAACATAAGTAGCAGGCCATGTGAGACCAAAGCTTGCTCAATATTCCTAGTGTGATCTGCTTGTAATGAGATCCCCCGGCTCATTTCTGGATTCTCATTGTGCAG	0.185276456620903	0.5266421184501839	0.396359261344936	0.117010974078616	0.315664875422642	0.22830150915930106
0.107537611140264	4:100790328:G:A:R:wC	-0.362098626861361	41	-0.10801401220798597	4	GTEx	986.203572157563	654.8186379896599	857.319823680037	GTEX	1062.41304885655	509.553898502251	796.232297442383	0.0878815378573797	0.23112577504430495	0.151539693617166	CAAGGACAGTGTATTATAACAATCCCTTTCCCAGAATTAGTTGTATAGGGTTGGCCCAAGAGATGTAAGAAAAATCTCGCATTGCTCCCTAAGCACCCTGGGCCTTATTAAAGAGCAACTTCTATTTCCAGTCGGGGGAGTAACACTAAAGCTACAAGAAATATGTAATAATGATAGGTAATAATGTGTTCCAAAGCTTT	0.286299451561479	0.25825559274297	0.5867893429465121	0.221078417196845	0.11719102808404902	0.47598374375491
0.298485517196639	8:11997528:G:A:R:wC	0.0847912358920094	41	0.674447059605932	8	GTEx	1757.15893225155	1331.66875732785	1355.04278932413	GTEX	2161.14053874259	1412.16572020323	2161.56224700013	0.0644730236247824	0.133191532967605	0.0929748088419659	CAAGGAAAATTATACCGTAGAAAAGCCCGGGTGACGGGAGTGAGGCCCTGTCTGAAGAAGAAAACATCGGAGACGTTTAAAAGCAGTGAGTGAAACAGAGGGTAGCATAACCTTTTTAATACTGGCTCTTGTTTCACTGGGAAATGGCAAAAATAAACCGTGTATCTCCTGGATTCTCGCATCGGTTGTTCATGCTCTGA	9.845542483918331e-06	0.719052837735999	2.46503282642891e-12	3.66339643194534e-06	0.524378058259781	4.04389547631159e-13
2.52197756908981	17:5664752:G:A:R:wC	3.46186785878604	41	0.594141879574967	17	GTEx	2192.2344552359	1759.47449010652	1798.35209271952	GTEX	12588.146815233998	19386.326932549	2713.61615606225	0.0628190420551163	0.103308997956782	0.100590276176229	CAAGCTGTTTATCCAAGAGGTGAGCTCAGATAGGGGACAGGGGAGGTGACACAGGGAAGGGAAGGGAGCCAAACTGTGTGTTACTCATCAGGTTACCACGTGGGAAGTGGCAGTTCATCCCACTGGGAAGCTCTAGAAGACTGCACAGAACATGTAAAATATCAGAGGGGCAAGGAAGCCGTGGTATTTATTCTCCAGTT	0.0	1.087960072232559e-244	1.739890269872e-08	0.0	3.4651942529396467e-246	3.4933821359880886e-09
-0.7576685320789291	14:21967133:C:A:A:wC	-0.592452856633712	42	-1.07980398194615	14	GTEx	586.645915261801	557.208123875701	586.645915261801	GTEX	346.982024626368	369.49726294332703	276.526467273202	0.176210030544119	0.31178212213451195	0.415150393220931	CAAGCTTAAGTGGCTTATGAATCCTGTGAAGCTCATTTATGGACTAGTGTAAAACAATGTGAAGCTCTACTAAGTTCTGTCCTTAATCATAAATAATAGACCCTTGAGGACTAGCCTGTTCTCTGGTCACCTTACCAGTTGGGTTGCACATTGTGTGGTCGTCCAAATAACTCAATCTTGCGAGTGCCAGGAGATAGTCT	4.9152963846713786e-05	0.145860131570846	0.0272883080471151	1.7094950288198598e-05	0.0574049983503804	0.0092953883867067
-0.758651716414227	14:21967133:C:A:R:wC	-0.415978631839045	42	-0.743965567816922	14	GTEx	487.457223873602	413.131942748231	487.457223873602	GTEX	288.45994808881403	309.530579200337	290.976163209797	0.209529948051394	0.296566510078992	0.442208207412694	CAAGCTTAAGTGGCTTATGAATCCTGTGAAGCTCATTTATGGACTAGTGTAAAACAATGTGAAGCTCTACTAAGTTCTGTCCTTAATCATAAATAATAGCCCCTTGAGGACTAGCCTGTTCTCTGGTCACCTTACCAGTTGGGTTGCACATTGTGTGGTCGTCCAAATAACTCAATCTTGCGAGTGCCAGGAGATAGTCT	0.000755922643407408	0.32811076096695696	0.19844581757388305	0.0002937710807768831	0.160721619876239	0.0924937205024427
0.28331336010701696	22:43962373:G:C:A:wC	0.185075441200381	41	0.451572227052572	22	GTEx	406.9144455000109	282.106728093759	353.898731607313	GTEX	495.013701879355	320.67892996616797	483.899893546735	0.11067615517348403	0.243670638211856	0.181918885722683	CAAGCTTCAAGTGAATTCAACCAGTGCTTACTGAAAACTGACCCCAGAGTACCAGTGGCCTTCCTTCCTGCGTCTCCTTTACCCAGGCACTGAGCTGGGCAACAGGGAATCTTCTCTGGTCCTCACATCACCCTGAGAGGCAGCCGTGGCTCTCCCTGCTGTATAGACAAAGTAAGTGGGGCTCAGTTCCAAGCTCCTGC	0.0183974906708842	0.655325134936046	0.0286575589136309	0.0104720061587044	0.447534884663568	0.013054743977118
0.313352643790904	22:43962373:G:C:R:wC	0.404891731062214	41	0.469116756896738	22	GTEx	369.091483219917	244.195103819109	269.46542085158296	GTEX	457.88956753583	323.431714688902	373.496998935557	0.133860028181693	0.269400645884549	0.204524669359308	CAAGCTTCAAGTGAATTCAACCAGTGCTTACTGAAAACTGACCCCAGAGTACCAGTGGCCTTCCTTCCTGCGTCTCCTTTACCCAGGCACTGAGCTGGGGAACAGGGAATCTTCTCTGGTCCTCACATCACCCTGAGAGGCAGCCGTGGCTCTCCCTGCTGTATAGACAAAGTAAGTGGGGCTCAGTTCCAAGCTCCTGC	0.0321722736945967	0.28424236760760696	0.0450648999789426	0.019237432963306	0.132855738133203	0.0218081519184479
0.9996575655333442	2:97572551:A:AAC:A:wC	0.981425043719855	42	0.17599313125607996	2	GTEx	324.395198870915	369.77437835578	324.395198870915	GTEX	648.538266457415	730.224987980521	365.864363539276	0.169829974040375	0.209022775765679	0.32740964698354696	CAAGCTTCAGGTTCTCCCCCACGCACAGGCCTTCGCCTCCCTGTCAGACAGGGCCAGCTTTCCAGCTGTTTGGGAGCCCCAGCAGCAGCTGGGCCGGGAACACACAGTGGGAGGTCAATGGCCCCTCTGAGCTGCTCCACAGTGAACTCAAAGCCAGTCAGAAGTCTGCATCTGGGCTTCATTAATCCAAAACTTGAGGC	1.39254213247598e-08	1.25554076892523e-05	0.7482435512494409	3.95114546185844e-09	2.6621320569764597e-06	0.590900252627666
