## Supplementary Tables 2,6,10 for "Machine-guided design of synthetic cell type-specific *cis*-regulatory elements": SupTable 2 - UKBB_GTEX_CODA_averaged_no_cutoffs.txt (part 235 of 458)

HepG2_mean	IDs	K562_mean	OL	SKNSH_mean	chr	class	ctrl_mean_hepg2	ctrl_mean_k562	ctrl_mean_sknsh	data_project	exp_mean_hepg2	exp_mean_k562	exp_mean_sknsh	lfcSE_hepg2	lfcSE_k562	lfcSE_sknsh	nt_sequence	padj_hepg2	padj_k562	padj_sknsh	pvalue_hepg2	pvalue_k562	pvalue_sknsh
0.7303336638847041	2:97572551:A:AAC:R:wC	0.949913192924322	42	0.32154158505364505	2	GTEx	438.67640903654296	426.73484703072995	438.67640903654296	GTEX	727.469049785004	824.088533680583	548.4987555673121	0.152715901335496	0.173944233913371	0.365717827409801	CAAGCTTCAGGTTCTCCCCCACGCACAGGCCTTCGCCTCCCTGTCAGACAGGGCCAGCTTTCCAGCTGTTTGGGAGCCCCAGCAGCAGCTGGGCCGGGAACACAGTGGGAGGTCAATGGCCCCTCTGAGCTGCTCCACAGTGAACTCAAAGCCAGTCAGAAGTCTGCATCTGGGCTTCATTAATCCAAAACTTGAGGC	5.33799298517287e-06	2.45698632927773e-07	0.564986502354635	1.73298471171908e-06	4.73402833324721e-08	0.37928918136823103
0.528545833439829	19:15210776:C:T:R:wC	0.0923116599740796	42	-0.0254422886256036	19	GTEx	210.187126057625	227.19696751670398	210.187126057625	GTEX	302.979695977443	242.178648020993	207.379112648008	0.213704429222412	0.399778205726339	0.472560403066993	CAAGCTTGATTTAGCCCATAACAGCCACATAGTATGGCTGACCATTTGTGTGACTGACCTTAGCTACTCAGCCTCAAGCCCCTCGAGAGGTCAAACTGACACAGTGAGGCCCAAGGCCTCCACCATAAAACACGTTTTTGGCATAAACTCTCTGGTGTGACCTCCAGGTATACAAAGAGACTCTCATCACACAGGATACT	0.0270396832012174	0.910331419152324	0.979009962434175	0.013388807094294	0.817386909002866	0.957063253141903
0.7634624370711771	19:15210776:C:T:A:wC	0.0909291834704802	42	0.0281254665961214	19	GTEx	396.21302924515	410.52254427689695	396.21302924515	GTEX	671.9610391705841	436.83209326352994	403.723026758941	0.156032394255186	0.250436868061124	0.305388437787826	CAAGCTTGATTTAGCCCATAACAGCCACATAGTATGGCTGACCATTTGTGTGACTGACCTTAGCTACTCAGCCTCAAGCCCCTCGAGAGGTCAAACTGATACAGTGAGGCCCAAGGCCTCCACCATAAAACACGTTTTTGGCATAAACTCTCTGGTGTGACCTCCAGGTATACAAAGAGACTCTCATCACACAGGATACT	3.10544827941557e-06	0.8520092544929659	0.96298256175459	9.932356834201728e-07	0.716543437858542	0.9266206919346271
1.51535876120141	20:57330520:A:G:R:wC	1.1413444740457	42	1.58051360455208	20	GTEx	148.357719705404	182.95731804612998	148.357719705404	GTEX	423.69373590839996	403.017892225519	444.14942268134695	0.177793849890895	0.257275832759161	0.4094585455611789	CAAGCTTGCCGGAGTGTCTGCACTGACCTGGTCACATTTTTTTTTTTTCCCTGGTAGGTTTTCTCCTGTGTTGGATATGGTAGAGCCTCCGTACATACCAGGTTCATCTGAATTCTCAGCCTCAGCTGCGGTCACGCGCATCACCAGCTTCTCACCTCCCAAATCACACCAAAGAAGAATAAAATAGGCATCCATCGGAA	7.119950886687579e-17	4.16476340255174e-05	0.000437226025095751	1.5530837997512602e-17	9.15319978466272e-06	0.000113382924287531
1.6035994492984098	20:57330520:A:G:A:wC	1.67172656246925	42	1.25545426355279	20	GTEx	186.814226278445	197.24449049825	186.814226278445	GTEX	568.097018488388	628.3260301444931	445.222137747051	0.171351941899761	0.202775426133846	0.356850926552342	CAAGCTTGCCGGAGTGTCTGCACTGACCTGGTCACATTTTTTTTTTTTCCCTGGTAGGTTTTCTCCTGTGTTGGATATGGTAGAGCCTCCGTACATACCGGGTTCATCTGAATTCTCAGCCTCAGCTGCGGTCACGCGCATCACCAGCTTCTCACCTCCCAAATCACACCAAAGAAGAATAAAATAGGCATCCATCGGAA	3.9841680357773994e-20	1.14887159626261e-15	0.00157468767598119	8.086640408707829e-21	1.6623186978920599e-16	0.00043457042752920497
-0.279330095737148	13:44449368:G:C:A:wC	-0.25690355045516605	41	-0.32995056544610696	13	GTEx	1001.38440830869	639.9960128319191	708.7363571064259	GTEX	824.584023342819	535.544425197471	563.4117396968402	0.0901173382061183	0.22497071084270606	0.162070728551995	CAAGCTTTAAAGGATGTCCAGGCAACTGTTTCGAAAAGATTTCTACCTCTGGGACAGAAGTTATATAGACCTTTGGTGAAATCCAGTTATAACCTACCTCCTTGTCTCATTCAGAGAGGCAAGGGGCAAGGTCTTTTATTTCCTCCCCCTCTAAACAAGTAAACATGATTTCCAAACCAAGAGGAACTTTATAGTGGGTT	0.00383733879914719	0.4544796487146471	0.0794560811262281	0.00193764770900569	0.253478042308298	0.0417661185394811
0.0746379373946024	13:44449368:G:C:R:wC	-0.167079854363642	41	-0.5577149292089499	13	GTEx	916.3399770396808	611.189613578847	795.104419231669	GTEX	964.939178771741	544.5606123262	540.775335224184	0.0823750329196741	0.249453941453674	0.211576886458881	CAAGCTTTAAAGGATGTCCAGGCAACTGTTTCGAAAAGATTTCTACCTCTGGGACAGAAGTTATATAGACCTTTGGTGAAATCCAGTTATAACCTACCTGCTTGTCTCATTCAGAGAGGCAAGGGGCAAGGTCTTTTATTTCCTCCCCCTCTAAACAAGTAAACATGATTTCCAAACCAAGAGGAACTTTATAGTGGGTT	0.44025700994346	0.701844777736341	0.0192985877457587	0.36489628874984703	0.502996528078306	0.00838917688109779
1.6810157588036752	1:183155482:C:A:A:wC,1:183155482:C:A:A:wC:Alt_1-183155399-R	1.31526305624581	41,42	2.12483271361301	1	GTEx	95.4723934588538	384.6925175430149	40.9034403382153	GTEX	282.657645550736	956.8452394906759	205.662497286875	0.152808094762991	0.177964104462618	0.2829423185311189	CAAGGAAAAGGAAGGCACAGCGGAGCGCAGAGTGAGAACCACCAACCGAGGCGCCGGGCAGCGACCCCTGCAGCGGAGACAGAGACTGAGCGGCCCGGCACCGCCATGCCTGCGCTCTGGCTGGGCTGCTGCCTCTGCTTCTCGCTCCTCCTGCCCGCAGCCCGGGCCACCTCCAGGAGGGAAGGTGAGTCGGCTTCCAC	2.386236863138365e-24	9.32139486884008e-13	4.099753434630678e-11	4.426373203308363e-25	1.4615817271164196e-13	7.056505592297091e-12
1.4947293055893	1:183155482:C:A:R:wC,1:183155482:C:A:R:wC:Alt_1-183155399-R	1.27142314379667	41,42	1.5622612566867649	1	GTEx	297.182948923437	548.193355350442	229.75056004849998	GTEX	857.917198766948	1323.09617010668	732.683691360872	0.153768320831051	0.140745723345299	0.266381663098417	CAAGGAAAAGGAAGGCACAGCGGAGCGCAGAGTGAGAACCACCAACCGAGGCGCCGGGCAGCGACCCCTGCAGCGGAGACAGAGACTGAGCGGCCCGGCCCCGCCATGCCTGCGCTCTGGCTGGGCTGCTGCCTCTGCTTCTCGCTCCTCCTGCCCGCAGCCCGGGCCACCTCCAGGAGGGAAGGTGAGTCGGCTTCCAC	7.7106725216833e-23	1.23168762978947e-18	2.43123750230844e-06	1.49457427312167e-23	1.6630314162815498e-19	5.3644703781752e-07
2.01861580365621	1:183155482:C:A:A:wC:Alt_1-183155399-A	1.24657529649777	42	2.18768145655619	1	GTEx	178.54102295707298	231.771056884525	178.54102295707298	GTEX	723.364861078031	549.4098291947911	812.037064147182	0.15877652876002402	0.25888922674694104	0.27912264726996994	CAAGGAAAAGGAAGGCGCAGCGGAGCGCAGAGTGAGAACCACCAACCGAGGCGCCGGGCAGCGACCCCTGCAGCGGAGACAGAGACTGAGCGGCCCGGCACCGCCATGCCTGCGCTCTGGCTGGGCTGCTGCCTCTGCTTCTCGCTCCTCCTGCCCGCAGCCCGGGCCACCTCCAGGAGGGAAGGTGAGTCGGCTTCCAC	3.183922337095419e-36	7.0491573874609484e-06	3.01988830517787e-14	4.97148865075664e-37	1.47132509868677e-06	4.58849058876231e-15
1.60830563622524	1:183155482:C:A:R:wC:Alt_1-183155399-A	1.21522136415681	42	1.88628613421417	1	GTEx	343.979631646006	427.070928301051	343.979631646006	GTEX	1048.49185863827	991.620773717447	1270.94325564816	0.12066902760483697	0.184135619737975	0.189961591370912	CAAGGAAAAGGAAGGCGCAGCGGAGCGCAGAGTGAGAACCACCAACCGAGGCGCCGGGCAGCGACCCCTGCAGCGGAGACAGAGACTGAGCGGCCCGGCCCCGCCATGCCTGCGCTCTGGCTGGGCTGCTGCCTCTGCTTCTCGCTCCTCCTGCCCGCAGCCCGGGCCACCTCCAGGAGGGAAGGTGAGTCGGCTTCCAC	1.06146703848856e-39	2.42697004603107e-10	2.5157534791288995e-22	1.5859730549317393e-40	4.1226967674102e-11	3.08784375338632e-23
-0.434250939629004	7:75416211:A:C:R:wC	0.7623153582108191	42	0.0297648841326724	7	GTEx	35.2560532658674	35.5353252556005	35.2560532658674	GTEX	25.9227370074548	60.3642535170901	36.0761407365346	0.660458578070081	0.7192852534531009	1.68202753165869	CAAGGAAAATATCTCCTTCCAGCCTCACAGGCCCATTCTATTCTGTCATTTCATAACCTCTTCCATGTAGGTTACAAGCTGCTAGCCCGCCTCTTAGAAACTCTCATTTCCTTTCCATCATGGAAATCTATCCTCAAGGAAATCATTTATCAGGGTTCCATCTGCTATTCTACTACTCCTCAGGGATTGTTCAGGCCCCA	0.61705481436126	0.496982699063584	0.9933767639748392	0.5108600310334199	0.289224939426422	0.985881502147183
0.080487772836599	7:75416211:A:C:A:wC	-0.6298618090921221	42	0.0676979698918198	7	GTEx	76.8069141643989	63.09014237199679	76.8069141643989	GTEX	81.2003515374673	40.7562399444713	80.54384338293458	0.3476924967036261	0.9319996363601032	1.0534146571604	CAAGGAAAATATCTCCTTCCAGCCTCACAGGCCCATTCTATTCTGTCATTTCATAACCTCTTCCATGTAGGTTACAAGCTGCTAGCCCGCCTCTTAGAACCTCTCATTTCCTTTCCATCATGGAAATCTATCCTCAAGGAAATCATTTATCAGGGTTCCATCTGCTATTCTACTACTCCTCAGGGATTGTTCAGGCCCCA	0.8716677936214	0.698725650867228	0.974592732845308	0.81693317751798	0.499156423744106	0.948759012441171
0.149757805476817	2:9665046:T:C:A:wC	0.25257802655968803	41	0.24030085525195896	2	GTEx	1025.50418179438	489.445352836425	660.8713839730191	GTEX	1137.74635463554	582.805377785902	780.3442537652852	0.0866656935467238	0.200336428867227	0.13854470501237806	CAAGGAAAATGACATGAGAAAGAACAAAATGCTAATTACCTATCTTTTTCTCAAAGAGAATATTCTACTGTTCAAAAACTGGGTTGATGAGGTTTGTTCCAGCAACTGTGAAACAAGTTATGCCTAAGAAGTTGTAAAAAAATACAATTTTTAAGACTAGATCTCTCATTATATTCATATTTATAGTGCAATGAACAAAG	0.121977957696007	0.394640135632252	0.14276826980924898	0.08398928556110301	0.20739196439465696	0.0828357213943187
0.6896245917936731	2:9665046:T:C:R:wC	0.388804026439693	41	0.5541725417660079	2	GTEx	777.892397596729	414.80789570363504	559.86089266774	GTEX	1253.45926064397	542.992904245357	821.597138728058	0.08284417298382599	0.24844146199394	0.137093098689006	CAAGGAAAATGACATGAGAAAGAACAAAATGCTAATTACCTATCTTTTTCTCAAAGAGAATATTCTACTGTTCAAAAACTGGGTTGATGAGGTTTGTTCTAGCAACTGTGAAACAAGTTATGCCTAAGAAGTTGTAAAAAAATACAATTTTTAAGACTAGATCTCTCATTATATTCATATTTATAGTGCAATGAACAAAG	3.7830710546205896e-16	0.25894074098180103	0.00018082540092792	8.478667558218449e-17	0.117589385314086	5.292762686199121e-05
2.30705216571216	17:5664752:G:A:A:wC	3.49211439916762	41	-0.0813400558202203	17	GTEx	1086.17707194315	766.630210924028	847.223329629756	GTEX	5371.89409859997	8624.53647013926	800.667025953999	0.060054895553137	0.0997916518872663	0.145388844341487	CAAGCTGTTTATCCAAGAGGTGAGCTCAGATAGGGGACAGGGGAGGTGACACAGGGAAGGGAAGGGAGCCAAACTGTGTGTTACTCATCAGGTTACCACATGGGAAGTGGCAGTTCATCCCACTGGGAAGCTCTAGAAGACTGCACAGAACATGTAAAATATCAGAGGGGCAAGGAAGCCGTGGTATTTATTCTCCAGTT	0.0	9.297746996372511e-267	0.677194079867042	0.0	2.770789629437577e-268	0.575844007657947
-0.271306557656776	5:82366969:T:G:R:wC	-0.432618018834197	41	-0.669986699073792	5	GTEx	2350.34327274722	1648.64927772481	1888.62256010684	GTEX	1946.5277293339104	1221.10062097271	1186.94227227055	0.0732509188821386	0.14521046723221398	0.118537983363651	CAAGCTGTGGCTAGAGTGCTTAATGACTGGTTATTAAGCATACTTAATCTGCAGAAAGGGGTGACTAAATCTACAGTACTTTTATTAGTCTTGGATCACTTGGGCACTAAACAAATTGTTTAGCAAATTTGTTGATTAAGGGGCTTATTTATACATAACACTGTGTTGAAGCTTCAAATGTTGACTGCCTCCTATATGGG	0.00047802627461028606	0.0101628834921765	7.55228763493488e-08	0.000212395971767281	0.0028895664171863697	1.585136206816e-08
-0.291108694026172	5:82366969:T:G:A:wC	-0.284967833168981	41	-0.64659578436848	5	GTEx	2106.88719631187	1460.30350229548	1636.4676260195902	GTEX	1721.9789118888	1198.4013306084598	1045.37952466192	0.0792052906837822	0.160511202254079	0.146727758475743	CAAGCTGTGGCTAGAGTGCTTAATGACTGGTTATTAAGCATACTTAATCTGCAGAAAGGGGTGACTAAATCTACAGTACTTTTATTAGTCTTGGATCACGTGGGCACTAAACAAATTGTTTAGCAAATTTGTTGATTAAGGGGCTTATTTATACATAACACTGTGTTGAAGCTTCAAATGTTGACTGCCTCCTATATGGG	0.000531430087426487	0.18315564772114296	3.90397662738453e-05	0.00023750560411869902	0.0758357244176883	1.04922506710846e-05
2.08247371994412	2:27443256:C:T:R:wC	1.1674512611936	42	3.5993534609881097	2	GTEx	1027.28362800215	1002.16592115111	1027.28362800215	GTEX	4351.246482599961	2250.69196909788	12444.592634043402	0.0961551769102472	0.13515969078100598	0.0929451358712526	CAAGCTGTATTGGGTGAGTGGGAGGGGCTTCACAGAGAAAGGATTTGTGATTTCAGTTTTAGATAAAGGAAGAAAGAGGCGGGGCGCGGTAGCTCATGACTTGTAATCCCAGCACTTTGGAAGGCTGAGGTGGGGGGATCGCTTGAGCCCAGGAAGTTTGAGAGCAGCCTGGCAACATGGTGAGACGCTGTCACTACAAA	5.824219445998269e-103	4.1056572653131796e-17	0.0	5.1733375798421766e-104	5.7421383539448495e-18	0.0
0.828639062766374	9:117408995:C:T:R:wC	1.20287699741952	41	0.741985571890851	9	GTEx	1361.09761569505	831.061467488564	989.837894487766	GTEX	2418.68710837088	1913.16502847103	1656.15800296343	0.0692135656928265	0.117547392521173	0.106913908506462	CAAGCTGGTGACTTTGGGCCAGATACTCACTCTTACTGTACTTTCTGTACCTAATTTCCTCATGTATTAAGGGGGGAGTGTGATAATAAGGGGGATTAACGGGAGTGATTGATGTGAAGCACAAAGCCTGGTCCACAGTAAGGGCTCAGTCAGTGGGGGCGTTTCTTCTGCAGCTGCTGGCTGCTGTTGGCTCCTAGTTT	3.0898557852537287e-32	1.1515893041430096e-23	2.2878510798356107e-11	4.968968536597279e-33	1.4089996428710999e-24	3.92020852027359e-12
0.865163330822105	9:117408995:C:T:A:wC	1.01720197021952	41	0.6270779114555122	9	GTEx	2322.66043618025	1670.88421790906	1747.27719149465	GTEX	4231.67713683419	3382.0867266590503	2698.9969062897303	0.0525099066021297	0.103583604215149	0.0861208399207404	CAAGCTGGTGACTTTGGGCCAGATACTCACTCTTACTGTACTTTCTGTACCTAATTTCCTCATGTATTAAGGGGGGAGTGTGATAATAAGGGGGATTAATGGGAGTGATTGATGTGAAGCACAAAGCCTGGTCCACAGTAAGGGCTCAGTCAGTGGGGGCGTTTCTTCTGCAGCTGCTGGCTGCTGTTGGCTCCTAGTTT	4.7395537037436595e-60	7.289836717486778e-22	2.02143321311538e-12	5.440507511027398e-61	9.224652395294649e-23	3.30440980525295e-13
0.451932656061144	15:66311045:C:G:R:wC	0.24475884334306894	42	-0.300487125380555	15	GTEx	575.9991817908381	700.893572932067	575.9991817908381	GTEX	788.1325864652811	829.66791484858	467.64915035738	0.152380249302285	0.202467486930164	0.331356929828123	CAAGCTGGTGAGCGCATGTGTGAGTGTGTGCGAGCGGGTGCCTGCCTATGCGTGGGTGAGGGTGTCTGCGTGTGCAAGTGTGCACCTGTGCATGAGACTCTGTGTGAGTGTGTGTGGGGTTGTGGAATGGTGCTGAGTGTGAGGTTAGGAAGAAAAAGAGACCTTCACAGACACAGCCAAAGAGATACTGAGACCAAAAG	0.00682085914714627	0.42034131569472	0.550110539590033	0.00301875406385899	0.226709050058983	0.3644923601306029
0.438255671095506	15:66311045:C:G:A:wC	0.509564356067991	42	0.0103098430780541	15	GTEx	721.315769666369	836.507858791445	721.315769666369	GTEX	977.049914593105	1190.8781199753698	727.044134237961	0.128870560867616	0.145959643701958	0.266811618484418	CAAGCTGGTGAGCGCATGTGTGAGTGTGTGCGAGCGGGTGCCTGCCTATGCGTGGGTGAGGGTGTCTGCGTGTGCAAGTGTGCACCTGTGCATGAGACTGTGTGTGAGTGTGTGTGGGGTTGTGGAATGGTGCTGAGTGTGAGGTTAGGAAGAAAAAGAGACCTTCACAGACACAGCCAAAGAGATACTGAGACCAAAAG	0.00166011661273604	0.0018797988982042105	0.9850302989599912	0.000672029510666287	0.000480978886939277	0.9691766871391948
0.0145852271665495	3:69406181:C:T:R:wC	0.15945285141046694	41	-0.0552718494006348	3	GTEx	1033.99312386893	637.181157411875	877.3182719767641	GTEX	1044.67661616582	711.788265142287	844.586901734821	0.0845820441428129	0.25305963725671	0.129507848708665	CAAGCTGGTTCTGATTTTTAAACAAAACTTTATTTGCAAACAAAAATATCCTATCTAATATGTCAGTTTGTGTGAGAAAGGATAATTGGAATCTGACACCATTAGTCCACTGACCAACACTGTTCAAGAATGTGGGTGCTTATAAACACAGGATTGGAGAGTTTGGTGGGGCTCTAGGTGCAAAGACGGGACAAGGGCAT	0.893466054353287	0.722492192472904	0.7561405821917309	0.863092561976954	0.528629226978288	0.6695368205275259
-0.14436686381516595	3:69406181:C:T:A:wC	-0.304607817759464	41	-0.19016418022209	3	GTEx	1218.2587015762801	767.910158163251	994.079188342031	GTEX	1102.52854572738	621.522978505878	871.3305618524008	0.0756551329938579	0.257857865102181	0.131377808521075	CAAGCTGGTTCTGATTTTTAAACAAAACTTTATTTGCAAACAAAAATATCCTATCTAATATGTCAGTTTGTGTGAGAAAGGATAATTGGAATCTGACACTATTAGTCCACTGACCAACACTGTTCAAGAATGTGGGTGCTTATAAACACAGGATTGGAGAGTTTGGTGGGGCTCTAGGTGCAAAGACGGGACAAGGGCAT	0.0853075596556108	0.434293814444779	0.231454524710374	0.0563624018980049	0.23748307185710105	0.14776800918458802
0.58589772889535	3:120177100:A:T:R:wC	-0.239245315127522	42	-0.0349195436109996	3	GTEx	101.99709427376601	124.557845382796	101.99709427376601	GTEX	153.010489281183	105.414867337749	99.1875644826147	0.27115188216777103	0.5027081994753471	0.862696989941822	CAAGCTGTACCTGATATAGCTCTAGACTTTTAGGTTTGTTACCTGCTTCTTTTTGCTCAAGCCTCTTAGGTTGGGTCTTTTAAATCACATTTGAAAAAAACCTTAAATGATCATCAAGTCGTAAATATAATTACAGGGTGTTTAAAACAATAAGATAGCATAAACAAATGCAATAGTCCTTTAAGCTTAATATTTGCAAA	0.0572535586269593	0.7993688083836401	0.984337438622522	0.0307128607451562	0.634136434233843	0.9677126977586552
0.31709185693243297	3:120177100:A:T:A:wC	0.239920001821079	42	-0.136313473693647	3	GTEx	212.658576678745	165.496916573897	212.658576678745	GTEX	265.18733375013903	195.658608423959	192.733280155094	0.270034930457877	0.3686302077818831	0.5644719848483389	CAAGCTGTACCTGATATAGCTCTAGACTTTTAGGTTTGTTACCTGCTTCTTTTTGCTCAAGCCTCTTAGGTTGGGTCTTTTAAATCACATTTGAAAAAATCCTTAAATGATCATCAAGTCGTAAATATAATTACAGGGTGTTTAAAACAATAAGATAGCATAAACAAATGCAATAGTCCTTTAAGCTTAATATTTGCAAA	0.33863263083316497	0.7117787249234789	0.895836203030577	0.24028995156570496	0.515148519831884	0.80917655484449
2.20482381738272	2:27443256:C:T:A:wC	0.24256955700263694	42	3.55536818802578	2	GTEx	763.076438563405	727.5266669176532	763.076438563405	GTEX	3519.6830994038	860.4196567261	8968.733028083921	0.108949793320898	0.191462369888018	0.118708369043321	CAAGCTGTATTGGGTGAGTGGGAGGGGCTTCACAGAGAAAGGATTTGTGATTTCAGTTTTAGATAAAGGAAGAAAGAGGCGGGGCGCGGTAGCTCATGATTTGTAATCCCAGCACTTTGGAAGGCTGAGGTGGGGGGATCGCTTGAGCCCAGGAAGTTTGAGAGCAGCCTGGCAACATGGTGAGACGCTGTCACTACAAA	4.777667710008758e-90	0.39169472668423705	1.1827720710510588e-195	4.6188811265222374e-91	0.205180065252936	4.341897633856157e-197
-0.190217009582468	13:27227881:A:G:A:wC	-0.891642882848059	42	-0.21221529843116	13	GTEx	54.2140712903378	47.6124353300215	54.2140712903378	GTEX	47.4193543445393	25.610236516279894	46.7921676086252	0.481634342779892	1.21880789650707	1.20951622490958	CAAGCTGTGCTTTGTCTCCTCAGTGATCTTCCCCACTTGGCTCTTCTCTGCCTGTTCTCATTTACTAAGTGACCTCATCAGGTTCCATGGCTCAAAGTAGCATCTTTATGCTGATGATGTTCAAATGTGTGTCTTCAGTTCTGACCTATCTCCTAGTTTCAAACTTATATACAACTGTACAACTGTCCACTCGGTGTCTT	0.774675908189414	0.669934036373814	0.926143135262384	0.69288664440147	0.464431270043781	0.860722367898882
-0.345244993552334	9:108244388:T:G:A:wC	-0.0548046770178986	42	-1.18673007389095	9	GTEx	75.7675501875882	44.4829460494652	75.7675501875882	GTEX	59.4687426512564	42.8524237928921	33.2153787516282	0.4781828957837601	0.926756153463368	1.24487394946003	CAAGCTGTCCTCTCGCGTCAGCCTTCCGAAGTGCTGGGGTTACAGATATGAGCCACCATGTCCGCCCTAGGATTATCTTTTTATAAGGGCATAGATGGAGTTTAAGGGAGAATGTGTAACATATCTGAGCAAGAAATCAAATATAAAAAATGAAAATGTCTGTGAAAACTCATCATTTATCATTTGCTATGGTAGAAGTT	0.5787485739883289	0.9787706503882008	0.5252026622272961	0.470298408278083	0.952843763354585	0.340441453280028
-1.26802010668856	9:108244388:T:G:R:wC	-0.403806202480663	42	0.5529542413148921	9	GTEx	11.4915137703527	11.3500084886947	11.4915137703527	GTEX	4.84751950432138	8.5855504051871	17.068017011403903	1.71911247076769	1.71136368022748	2.34582917139334	CAAGCTGTCCTCTCGCGTCAGCCTTCCGAAGTGCTGGGGTTACAGATATGAGCCACCATGTCCGCCCTAGGATTATCTTTTTATAAGGGCATAGATGGATTTTAAGGGAGAATGTGTAACATATCTGAGCAAGAAATCAAATATAAAAAATGAAAATGTCTGTGAAAACTCATCATTTATCATTTGCTATGGTAGAAGTT	0.5697309657555489	0.908288417006534	0.8984884054483899	0.460756583679751	0.813466960942952	0.813651474751794
2.1965387119976003	17:3435062:A:G:R:wL:Alt_17-3435139-A	0.15941548846011902	42	0.767203648228552	17	GTEx	113.870745540526	93.58688608207859	113.870745540526	GTEX	522.530649895708	104.53298739186899	193.38804873966	0.210697113990242	1.21364083634723	0.553787888319999	CAAGCTGTGACCCTGAGGGTAGGCAGGAGCTGCGGGGAGGCAGACACACAATTCCTCCTCTGTTGAAGCCGTTCTCCATCTCCTCCTCCCCCACGGGAGAATCAAAAGGCCCCTTGTGGGTCCCAGACCTGACCACTTGGGACAGGACCAAGGCCCTCGGGGCAGCTGACCAGGGAGGCGGGTACCCTGAGGCTGGCACA	1.0247886380440099e-24	0.9504966979575872	0.313118874632998	1.9045670425193e-25	0.8954959863894271	0.165937967914177
2.26297357331241	17:3435062:A:G:R:wL:Alt_17-3435139-R	0.21089765792242696	42	1.29674333962809	17	GTEx	146.974331586559	122.623196411304	146.974331586559	GTEX	706.847756558414	141.80862221524902	360.876583970269	0.151658219741832	0.441144977280588	0.34287930302646896	CAAGCTGTGACCCTGAGGGTAGGCAGGAGCTGCGGGGAGGCAGACACACAATTCCTCCTCTGTTGAAGCCGTTCTCCATCTCCTCCTCCCCCACGGGAGAATCAAAAGGCCCCTTGTGGGTCCCAGCCCTGACCACTTGGGACAGGACCAAGGCCCTCGGGGCAGCTGACCAGGGAGGCGGGTACCCTGAGGCTGGCACA	1.77417448451462e-49	0.7983292105328399	0.0005916883303733768	2.387146473171549e-50	0.6326012247593791	0.000155621107851604
0.430863033325308	17:3435062:A:G:A:wL:Alt_17-3435139-A	-0.3604874094637789	42	0.281149167008648	17	GTEx	79.543815518993	75.34559906134629	79.543815518993	GTEX	107.271527615149	58.630035414792296	96.34195580098879	0.3287117173294149	0.5583006550531979	0.885392367784627	CAAGCTGTGACCCTGAGGGTAGGCAGGAGCTGCGGGGAGGCAGACACACGATTCCTCCTCTGTTGAAGCCGTTCTCCATCTCCTCCTCCCCCACGGGAGAATCAAAAGGCCCCTTGTGGGTCCCAGACCTGACCACTTGGGACAGGACCAAGGCCCTCGGGGCAGCTGACCAGGGAGGCGGGTACCCTGAGGCTGGCACA	0.2788968136502151	0.7143974543110558	0.859175544354855	0.189937973500911	0.518482157437058	0.75083245820492
0.347170036901484	17:3435062:A:G:A:wL:Alt_17-3435139-R	-0.40467285747781	42	1.00602016758391	17	GTEx	125.92241406040199	127.59261505604799	125.92241406040199	GTEX	160.29561631920402	96.34925378077223	253.31338766595002	0.28571967529547604	0.488676338483277	0.4388404056310921	CAAGCTGTGACCCTGAGGGTAGGCAGGAGCTGCGGGGAGGCAGACACACGATTCCTCCTCTGTTGAAGCCGTTCTCCATCTCCTCCTCCCCCACGGGAGAATCAAAAGGCCCCTTGTGGGTCCCAGCCCTGACCACTTGGGACAGGACCAAGGCCCTCGGGGCAGCTGACCAGGGAGGCGGGTACCCTGAGGCTGGCACA	0.320014442175209	0.619122739778518	0.0586146558586218	0.22433855215500695	0.407613890869156	0.0218796266131313
0.34462292803872896	7:27548750:C:T:R:wC	0.0803396053740162	42	-0.14787086598612198	7	GTEx	772.6595500314792	810.26639852657	772.6595500314792	GTEX	981.0591679514192	856.9911788200909	696.9432648981219	0.127289896948364	0.23294574410146696	0.286049474325973	CAAGCTGTGATAAATTTCAGGTGGCCAGGGTCCCACCTCTCAGGCCTCTTGAACTGCCTGCCAGTCCTTGGCCTCCTCCCCTGCTGAGGTCAGCCTTCACGCAGATCATTTGTACCCCCAGCCCCTCGAGCTGATCCAGAGTCCAATTCTAGGCTAGCCAGTGACCTGTGGAAAGTTGGGAGCAAAACGTTTTATTGGAC	0.0144625991704198	0.86034244987856	0.7589384954804459	0.00678152879754343	0.730180464985985	0.605196943692773
0.155741936098853	7:27548750:C:T:A:wC	-0.23911235962845495	42	-0.364827349668546	7	GTEx	523.946665391183	533.8122627577	523.946665391183	GTEX	583.446117576818	451.90581114341103	408.393981097532	0.163927344257879	0.263934950370517	0.358794343591758	CAAGCTGTGATAAATTTCAGGTGGCCAGGGTCCCACCTCTCAGGCCTCTTGAACTGCCTGCCAGTCCTTGGCCTCCTCCCCTGCTGAGGTCAGCCTTCATGCAGATCATTTGTACCCCCAGCCCCTCGAGCTGATCCAGAGTCCAATTCTAGGCTAGCCAGTGACCTGTGGAAAGTTGGGAGCAAAACGTTTTATTGGAC	0.450627506975205	0.578268145110616	0.491767169848143	0.34207828441619204	0.3649613324122121	0.309241605218867
0.774408112240807	13:27227881:A:G:R:wC	-0.7571641373579701	42	0.14683199185207	13	GTEx	21.0399908081659	13.946791172172198	21.0399908081659	GTEX	36.3815815377082	8.22150968926162	23.3239752193371	0.646773574711874	1.69094266001011	1.64444808780678	CAAGCTGTGCTTTGTCTCCTCAGTGATCTTCCCCACTTGGCTCTTCTCTGCCTGTTCTCATTTACTAAGTGACCTCATCAGGTTCCATGGCTCAAAGTAACATCTTTATGCTGATGATGTTCAAATGTGTGTCTTCAGTTCTGACCTATCTCCTAGTTTCAAACTTATATACAACTGTACAACTGTCCACTCGGTGTCTT	0.32802912755322	0.812838864935481	0.964084937462621	0.23117391481750305	0.654314611148204	0.928851817108603
0.34130323517388	8:11997528:G:A:A:wC	0.123344912380996	41	0.63997181610741	8	GTEx	1704.1733944514801	1125.78791352806	1231.05190420108	GTEX	2158.0399933688	1225.67905084029	1917.82267408285	0.0800191375969776	0.14340864226401506	0.109385749083299	CAAGGAAAATTATACCGTAGAAAAGCCCGGGTGACGGGAGTGAGGCCCTGTCTGAAGAAGAAAACATCGGAGACGTTTAAAAGCAGTGAGTGAAACAGAAGGTAGCATAACCTTTTTAATACTGGCTCTTGTTTCACTGGGAAATGGCAAAAATAAACCGTGTATCTCCTGGATTCTCGCATCGGTTGTTCATGCTCTGA	5.022871741695821e-05	0.602321289667819	2.41572269901109e-08	1.99660510831048e-05	0.389737229822082	4.89814919239037e-09
1.00234375976473	20:46995730:C:T:R:wC	1.0300534410319	42	1.1646621495160905	20	GTEx	473.704298854823	459.551959719178	473.704298854823	GTEX	948.446881700479	938.104948586348	1061.46526584691	0.133190232000041	0.177265651649902	0.22327127653193696	CAAGGAAACGGAATCATGGGTTCAGGGTTTTAGAGCAAGCAATTTCTGCTCTCCCAGCTTAGTTTCCATACCCTTAACACAGGGGCAATGACGTCGCATCGAATCATATCTTATAAGTCTGTGATGATGTTTCAACAACTGAACGCCAGAAAAGTGCTTAGAGCAAGGCCAGGTAGGAGGGACAGAAGCCAATAATAATG	2.1952002883395495e-13	3.36032432702867e-08	8.684859179886709e-07	5.2456609601587e-14	6.21787941140205e-09	1.82478694860617e-07
-0.0148230706100658	4:100790328:G:A:A:wC	-0.201379152854895	41	-0.3399367802849749	4	GTEx	793.2904674810361	545.428275872974	613.623896846648	GTEX	785.5414698012262	474.728302453578	484.1027046596889	0.0870409555032447	0.31137566214262297	0.19015078614122305	CAAGGACAGTGTATTATAACAATCCCTTTCCCAGAATTAGTTGTATAGGGTTGGCCCAAGAGATGTAAGAAAAATCTCGCATTGCTCCCTAAGCACCCTAGGCCTTATTAAAGAGCAACTTCTATTTCCAGTCGGGGGAGTAACACTAAAGCTACAAGAAATATGTAATAATGATAGGTAATAATGTGTTCCAAAGCTTT	0.894858522970522	0.713858566717104	0.12949129662122502	0.8647742484131781	0.51780011156432	0.0738208394538481
1.15660783139202	20:46995730:C:T:A:wC	1.14733684639249	42	1.8017894774197096	20	GTEx	371.177111068741	453.61613439484	371.177111068741	GTEX	825.868397039494	1004.85493982352	1293.05549327914	0.152286870865938	0.189392862476483	0.242784288824002	CAAGGAAACGGAATCATGGGTTCAGGGTTTTAGAGCAAGCAATTTCTGCTCTCCCAGCTTAGTTTCCATACCCTTAACACAGGGGCAATGACGTCGCATTGAATCATATCTTATAAGTCTGTGATGATGTTTCAACAACTGAACGCCAGAAAAGTGCTTAGAGCAAGGCCAGGTAGGAGGGACAGAAGCCAATAATAATG	1.29701766618314e-13	7.656669185550479e-09	7.27659058186129e-13	3.079634352556549e-14	1.37847530276927e-09	1.15924224766842e-13
0.33093250484909004	19:46926667:C:T:A:wC	0.0161744382935665	41	0.555560429916935	19	GTEx	579.789146066517	387.34940209155997	471.566003998215	GTEX	729.12849971093	391.98751931963204	692.868938632841	0.091060958221548	0.285552290072112	0.165238717257097	CAAGGAATCCTGAAGAATTTCTTCTGCCCAGCCGTTTACCAGAGAAATCATGCTCTATGACTCCGATGTCAGCTGGGGCCTCCCAGACTGAGAGAGACCTGAATCAGTGTGAGGAGCACAGAATGTGGTCAGAGGCCTGTTTTCAATTCCTGTTGTGCTTTGCTCTGTAGCCTTAGACAAGTTACTTAGCCTTTCTGAGC	0.0006183864899269152	0.979596776078057	0.00220932210849561	0.000278859103107423	0.954829859637447	0.0007733288463097982
1.6694818878707	11:67390953:TG:T:A:wC	0.6635372088547099	41	0.8780735786138659	11	GTEx	209.64258611636	147.99126446989598	201.597791336482	GTEX	667.0492587947319	234.26943293508702	370.963346404474	0.098865668567004	0.304989664290391	0.18810174635558105	CAAGGAATCCTGGGACAGCCTGTAACCAGGTATTTCTCCCACCTCCTCAGTTGTAATTGGGAGACTTTGCTCTTTTCACATGCCTTTCTTGTTATGCCTAAAGTCCCACACCCTTATTAGGGAGGGATATATTAGCCAAGGCTGGAGCTATTATCTACATGAATATGGGGAACAAGTTACCCATTTGTTGTCCCCTACT	5.073694753751538e-63	0.0832169904167187	1.1976141714153e-05	5.668865169977927e-64	0.0295847673701035	3.0403084001416e-06
1.60896280433255	11:67390953:TG:T:R:wC	1.23736979076622	41	1.0137487010448	11	GTEx	207.492779099385	110.536096407796	161.723555123269	GTEX	633.691372973351	260.268968247718	326.475536692386	0.133634448838062	0.321369294185779	0.20622187408572	CAAGGAATCCTGGGACAGCCTGTAACCAGGTATTTCTCCCACCTCCTCAGTTGTAATTGGGAGACTTTGCTCTTTTCACATGCCTTTCTTGTTATGCCTGAAAGTCCCACACCCTTATTAGGGAGGGATATATTAGCCAAGGCTGGAGCTATTATCTACATGAATATGGGGAACAAGTTACCCATTTGTTGTCCCCTACT	1.3685375304265497e-32	0.0004905110948101389	3.67213346968078e-06	2.18875416798586e-33	0.000117970838165778	8.841360060333491e-07
0.755016212893226	7:103611902:G:A:A:wC	0.513615522530091	41	0.946881347581712	7	GTEx	264.191258255196	96.66321197376408	221.564896307405	GTEX	445.807742757315	137.890543700909	426.688725341537	0.146817591673742	0.465193306623973	0.233374231454712	CAAGGAATTACTAACATTAGCAGTTTTTCAAATCAATATGAAAAAGAGAAAACTTTAAAAATAAGTAAAGGATTTAACAGATAATTCATACACAGATATACACAAAATTAGTAATGAGACAGAAAATTATTCAACCTTTCTAGTAATCAAAGAAGGAAAAATAAAACAATTATAAAATACTCTTTTTAAACCTATAGATA	7.95384470298661e-07	0.473865935251333	0.000170199738869526	2.71040107273763e-07	0.269553870627032	4.963230120052829e-05
0.829394839006329	7:103611902:G:A:R:wC	0.878292054606006	41	0.7976425512707809	7	GTEx	997.509910454937	318.39537772855704	740.6966900981371	GTEX	1773.2009532771106	585.604187377195	1285.93548182622	0.0789102119986195	0.256120886600104	0.13636664896155498	CAAGGAATTACTAACATTAGCAGTTTTTCAAATCAATATGAAAAAGAGAAAACTTTAAAAATAAGTAAAGGATTTAACAGATAATTCATACACAGATATGCACAAAATTAGTAATGAGACAGAAAATTATTCAACCTTTCTAGTAATCAAAGAAGGAAAAATAAAACAATTATAAAATACTCTTTTTAAACCTATAGATA	4.24878895911843e-25	0.0023387839953800896	2.43470361126575e-08	7.718872674299299e-26	0.000605343140341425	4.937959711939771e-09
0.23339220154006896	13:47366033:G:A:A:wC	-0.291278648067141	41	0.4139097306590371	13	GTEx	138.587482183114	56.71960107250939	105.057442382517	GTEX	162.71831248088998	46.4367540750066	140.280513399456	0.17942692120465498	0.6164010672688061	0.33072031213123804	CAAGGAATTGGTATGACTGATTATAGTTGATTTTAAAATGGAAGAAAGATGTGATAATGATTTTGGTAATAATAATATGTAACATTACTGAACACTTACAGTGTGATACACATTTTTCTAGACACTAAACCAGATCCAATTACTCATCCCATGAATTTTTAAGAGAAAGTGATATGAAACTTTAAGATCAACATTTATTT	0.254699079431802	0.801063664699187	0.309083815284726	0.193339015540004	0.6365362022654429	0.21073749507718104
-0.16445882504414094	13:47366033:G:A:R:wC	-1.14366965448443	41	0.0891100278275542	13	GTEx	112.599783057589	44.190418940653295	109.744468713437	GTEX	100.60720768593599	19.970784720212396	116.668700735138	0.28408078517851504	1.4787706142265	0.304718399427735	CAAGGAATTGGTATGACTGATTATAGTTGATTTTAAAATGGAAGAAAGATGTGATAATGATTTTGGTAATAATAATATGTAACATTACTGAACACTTACGGTGTGATACACATTTTTCTAGACACTAAACCAGATCCAATTACTCATCCCATGAATTTTTAAGAGAAAGTGATATGAAACTTTAAGATCAACATTTATTT	0.632632133896471	0.6480345168259929	0.8364428896838699	0.562646059769529	0.439290306403844	0.769954796950818
0.138742899408686	11:124552770:C:T:R:wC	-0.192856226935297	42	0.264777969179435	11	GTEx	138.269483354768	103.027897388474	138.269483354768	GTEX	152.660364742986	90.0937111411065	167.08023385584602	0.276540441110778	0.515511277106521	0.6421341803734499	CAAGGACAAAAAGATCAGAAGGCTTAGAAAACCTATTTAATGCAATAATAGATGAAGACATCACAAGTCTAGCAAGAGATTTAAACATCCAGATATAGGCGGTGCAGTGATTCCCCAAATACAATGCAAAAAAAAAAAAAAAGTTTTCACCACAGCACATTAAAATCAAACTGTCTAAAGTCAAAGAGTGAATTCTAAAA	0.710320428195927	0.8470735266999809	0.8119700073965559	0.6158720515038111	0.7083249280398409	0.6800898218074599
-0.0950683398572984	11:124552770:C:T:A:wC	-0.7596046830051429	42	-0.0932462091940115	11	GTEx	187.020927378069	156.92973202578	187.020927378069	GTEX	175.551414803527	92.73439497096821	175.80441083507	0.276914846080157	0.4937138435542059	0.6359529543209439	CAAGGACAAAAAGATCAGAAGGCTTAGAAAACCTATTTAATGCAATAATAGATGAAGACATCACAAGTCTAGCAAGAGATTTAAACATCCAGATATAGGTGGTGCAGTGATTCCCCAAATACAATGCAAAAAAAAAAAAAAAGTTTTCACCACAGCACATTAAAATCAAACTGTCTAAAGTCAAAGAGTGAATTCTAAAA	0.805766111782301	0.269581828243053	0.938936908158226	0.731363346058213	0.12391357504004903	0.8834285072709359
0.8252440802324229	3:75420157:A:G:R:wC	0.4733473550760901	41	0.7538043246537242	3	GTEx	3221.17653937572	2111.8060517328304	2293.53640924788	GTEX	5707.252048649992	2931.49032302973	3867.31159032239	0.0510469268405818	0.124015939858447	0.0847954282374478	CAAGGACAACGAATCTAGGAAGCCACAGAAACAGGGGTTTAAGATGGCTGAACGATATAGAGGGTGACAGATGGCTACAAACCGGTCATAGGCCACCACACTCAGGAACATGTCTCTCTTCCATGTCTCCAAAAATGGCAAAGAGAGACATCTGAGTCAGGCAGCCTGCATAGGAGATGACTCTGCTGTGAGACTGGATG	7.418880183394518e-58	0.000559201546716355	4.56625787011605e-18	8.70644725595462e-59	0.000135179026176351	6.12844850595401e-19
1.0893289527492	3:75420157:A:G:A:wC	0.495124555588039	41	0.93854033650408	3	GTEx	1615.3504658597901	1253.81162981875	1265.68828063455	GTEX	3437.71310661079	1767.2160116193	2425.68905024589	0.0610876820559122	0.14198481449315306	0.107683791929002	CAAGGACAACGAATCTAGGAAGCCACAGAAACAGGGGTTTAAGATGGCTGAACGATATAGAGGGTGACAGATGGCTACAAACCGGTCATAGGCCACCACGCTCAGGAACATGTCTCTCTTCCATGTCTCCAAAAATGGCAAAGAGAGACATCTGAGTCAGGCAGCCTGCATAGGAGATGACTCTGCTGTGAGACTGGATG	3.7917019846679385e-70	0.0019065072963116	2.1111471410581693e-17	3.9733019765035896e-71	0.000488169050357517	2.8895073570860797e-18
1.3536580640112998	19:483675:A:T:R:wC	-0.0616219908051062	41	0.731620698385672	19	GTEx	225.355205350554	157.50317923684798	140.523700039234	GTEX	577.25302576173	150.843047653354	233.652418867315	0.108454006880637	0.408267272941122	0.268302997843482	CAAGGACACCTGTGGTCGTCACGACTGGGGGAGCTCCTGGCATGGGGTGAGTGGGGGCAGGGATGCCGCTAGGCACCCTGCAGTGGCCGGGACCACCCCACCTGGGATGTCCACAGGGCCTGCGGAAGACCCTGCAGCAGAGAGCCATCAGCTCTTCCTCTCATGGGTCCCCGGAAGCTCTGGGATCAATCAATCCCCAT	6.11266432005318e-35	0.943101770280223	0.0151321735840064	9.431116693370366e-36	0.880026662344044	0.00639430607582433
1.38680439547368	19:483675:A:T:A:wC	0.273582665035772	41	0.214279157718499	19	GTEx	409.1906938201	303.085296369766	348.63350515967596	GTEX	1070.1681574181698	366.315413264384	404.564827426644	0.0845855133406372	0.236288882648908	0.202283378568078	CAAGGACACCTGTGGTCGTCACGACTGGGGGAGCTCCTGGCATGGGGTGAGTGGGGGCAGGGATGCCGCTAGGCACCCTGCAGTGGCCGGGACCACCCCTCCTGGGATGTCCACAGGGCCTGCGGAAGACCCTGCAGCAGAGAGCCATCAGCTCTTCCTCTCATGGGTCCCCGGAAGCTCTGGGATCAATCAATCCCCAT	1.790558199386859e-59	0.44628064077157104	0.3984613595066621	2.0663711605258398e-60	0.246932886031228	0.289462331404026
0.303313546869258	13:21385453:G:A:A:wC	0.5445485343158251	42	0.4178333879464189	13	GTEx	1460.77221609909	1551.25666143017	1460.77221609909	GTEX	1802.7176486758801	2262.5752773337	1950.9131547435998	0.106974220684429	0.127901344008187	0.175318257059526	CAAGGACACTAGGTTTTCTTCTAATTGCAGCAAGAAGCCACTGCAATGCTTGAAACAGATAGAATGCTTTTTTCTTTTTTTTTTTTTTTTTGAGATGGAATCTCGCTCTGTTACCCAGGCTGGAGTGCAGTGGTGTGATCTTGGCTCACTACAGCGTCCGCTTCCTGGGTTCAAGCGATTCTCCTGCCTCAGCCTCCTGA	0.01004587717174	9.156262552664307e-05	0.0472501493387214	0.0045769892719773	2.06663786015403e-05	0.0171589001390088
0.20063435374595495	13:21385453:G:A:R:wC	0.3641471968702821	42	0.467260647934717	13	GTEx	1879.2924753782002	1908.6171420738	1879.2924753782002	GTEX	2161.33818659725	2456.20490641476	2596.08004342908	0.121803654289622	0.105958904556962	0.14833526165150898	CAAGGACACTAGGTTTTCTTCTAATTGCAGCAAGAAGCCACTGCAATGCTTGAAACAGATAGAATGCTTTTTTCTTTTTTTTTTTTTTTTTGAGATGGAGTCTCGCTCTGTTACCCAGGCTGGAGTGCAGTGGTGTGATCTTGGCTCACTACAGCGTCCGCTTCCTGGGTTCAAGCGATTCTCCTGCCTCAGCCTCCTGA	0.161207875606499	0.00227857657648567	0.00548899357928541	0.0995179991902137	0.000588883752731694	0.00163253231909084
0.841280307256504	17:41955158:A:G:R:wC	0.0461234189712528	41	0.212110354093792	17	GTEx	1271.52719781435	1077.64001348524	993.9849896206888	GTEX	2278.43329988619	1112.34995077879	1152.10880467072	0.0703561105292294	0.185270355087228	0.150212495867831	CAAGGACAGCCAGATATGGGGGCTAAGGATTGTGGCAGGGGGTCACAGGTCAGGAGGGGGATGGATTCAGGTTCTGGGTTTCAACACAGAGTGAGCCAAAGACCAGGTGAACAGGCTCAGTACACCCAGCTGACAGGCACCCACTGGGGCTCTGTCCGTAGCTTCTCCATGGCTGTCTGGAGCTCGCGGAAGGTCCTCTC	3.68656160594777e-32	0.902844173222937	0.24447543323573895	5.9350346582784606e-33	0.803397938044522	0.157929752751409
0.53996903549124	17:41955158:A:G:A:wC	0.0856899071339288	41	0.117230107726666	17	GTEx	1227.7041712972198	931.621692054626	918.004914416679	GTEX	1784.9693713567199	988.150613487294	995.896831075949	0.07000888454605901	0.15457609206392406	0.139489148046056	CAAGGACAGCCAGATATGGGGGCTAAGGATTGTGGCAGGGGGTCACAGGTCAGGAGGGGGATGGATTCAGGTTCTGGGTTTCAACACAGAGTGAGCCAAGGACCAGGTGAACAGGCTCAGTACACCCAGCTGACAGGCACCCACTGGGGCTCTGTCCGTAGCTTCTCCATGGCTGTCTGGAGCTCGCGGAAGGTCCTCTC	5.1418566378609206e-14	0.7607183219356999	0.5146402647391429	1.2302475221406201e-14	0.579336458257092	0.400670375978681
0.188519000062772	15:64307508:AGCT:A:A:wC	0.08352179460239	41	-0.43503255369372895	15	GTEx	900.6331780094839	622.960306536311	706.1765932366029	GTEX	1027.14534759745	659.845642411891	522.2629539543669	0.083657558361187	0.23776278541405305	0.17412901438611098	CAAGGACAGCCTCTCTCTTGCTTATGCCACACAGGACAACGACAGCATGTTCGAGGTGGGAATTACCACTCTGACGTTCAAAAGTAGCTAATCCCAGAGCTCTGTGAGCTCTTTATATAAGGTCTTCCCATTGCCTAAAGGTCTAAAGGATCGAGACCACTTGACCACAACACTCAGGGCACTGCTATAGGCAGAGT	0.0397186393176082	0.8574012060219179	0.0275293215950392	0.0242301310222876	0.725376772819881	0.0124778331317815
0.0794356212890265	15:64307508:AGCT:A:R:wC	-0.091205339177083	41	-0.591396004260902	15	GTEx	780.1561363627251	462.128267559076	600.377350541259	GTEX	824.200553892289	433.744282184645	398.941159949865	0.0895030489823977	0.210105675808905	0.205182709877881	CAAGGACAGCCTCTCTCTTGCTTATGCCACACAGGACAACGACAGCATGTTCGAGGTGGGAATTACCACTCTGACGTTCAAAAGTAGCTAATCCCAGAGCTGCTCTGTGAGCTCTTTATATAAGGTCTTCCCATTGCCTAAAGGTCTAAAGGATCGAGACCACTTGACCACAACACTCAGGGCACTGCTATAGGCAGAGT	0.4504256516050471	0.819207509769525	0.00979982611915342	0.374799753334734	0.6642211295081129	0.00394796615847678
0.11671268956725	19:46926667:C:T:R:wC	-0.0145316450993754	41	0.735336634384739	19	GTEx	479.11179122395	296.28578361889	324.38418949567796	GTEX	519.937752099696	293.218508688217	540.458088534566	0.110958285669788	0.297424153857004	0.178953333603971	CAAGGAATCCTGAAGAATTTCTTCTGCCCAGCCGTTTACCAGAGAAATCATGCTCTATGACTCCGATGTCAGCTGGGGCCTCCCAGACTGAGAGAGACCCGAATCAGTGTGAGGAGCACAGAATGTGGTCAGAGGCCTGTTTTCAATTCCTGTTGTGCTTTGCTCTGTAGCCTTAGACAAGTTACTTAGCCTTTCTGAGC	0.3648256093794411	0.9822270864036672	0.000137913538291925	0.292863342867971	0.961032203342515	3.97208951575367e-05
0.241937623000102	18:13091470:G:GT:A:wC	-0.0952738276611209	41	0.7481566137677109	18	GTEx	1558.3157908521698	976.302121661418	1197.98447867514	GTEX	1842.24863160451	914.025484418635	2012.3539521046	0.0665194974437959	0.172052727584349	0.11058489722257002	CAAGGAATACTATATTCCTTGTGATTATAAGTTTATTGCCCAGAGGAATGGAGGAAACAGTTTCACTTTTTCATGTTGGTTGGTACCATAGATCACCTGTGAGTATAATGCAGTTGAAGCTTTTATGTGATGAATTTCAGTAACATTTGCTTGAGCATGTTACTATTCCAAGGATTTGTAACAATCTTGCTTTTACAAAA	0.000611848855214364	0.7610225389051	7.56478819715874e-11	0.000275732002202986	0.579751424221857	1.32895312821595e-11
0.0307790484029594	18:13091470:G:GT:R:wC	-0.0946674877566587	41	0.6806399070850949	18	GTEx	1063.77602790589	636.723101332419	797.238873553344	GTEX	1086.80876837489	596.113547947378	1277.54130793051	0.0840004825665126	0.25312355534137904	0.113509636697428	CAAGGAATACTATATTCCTTGTGATTATAAGTTTATTGCCCAGAGGAATGGAGGAAACAGTTTCACTTTTTCATGTTGGTTGGTACCATAGATCACCTGGAGTATAATGCAGTTGAAGCTTTTATGTGATGAATTTCAGTAACATTTGCTTGAGCATGTTACTATTCCAAGGATTTGTAACAATCTTGCTTTTACAAAA	0.768666811047385	0.847124693358978	1.02042044613604e-08	0.714055325610711	0.7084064381344	2.01841266145024e-09
0.643610991164678	7:30699815:C:T:A:wC	0.6288772788431031	41	0.221158158422858	7	GTEx	640.572794670298	462.258671639703	498.578101232339	GTEX	999.689566156698	714.5597207697508	580.753913190635	0.0835073014743014	0.166775056070035	0.155107630149017	CAAGGAACAATTCCTCATTATGCTGCATCCCGGTATTCACCGCTTCAGGCTGGGGGTGGTGGGCTGGACCTGGAGAGGGTCACTGGGGGCTGAGGGGAATGTAGGTCTGGAATGAACAGAAGCCCGCACACTCTTCTCTTGTCACCAGCTGCCTGCTCACCTGGCTTTCTCAGCATTGTACAGTGTCAGACCGGGAGGGC	5.3697864992783204e-14	0.000667793921380127	0.239390338607947	1.2856574732433099e-14	0.000162717631846223	0.153915471755108
1.00914784981945	19:53135226:GC:G:A:wC	0.631956015700807	42	0.659466260426913	19	GTEx	530.6063255072651	553.546951175139	530.6063255072651	GTEX	1068.05229810971	858.03273583602	840.3358110411839	0.116463543863535	0.188923884842963	0.268247834175513	CAAGGAAATAACTTCTCAGTGTTCCATCTGCTATTCTACTACTCCTCAGGGATTATTCAGGCCCCCCTCCCTTCCCTACACATCAAGCTCGAGGATTTGCCCCACCCAGGACTGGCAAATTAGCTTTACTCAACGTGCCCTGAGTCAGGAACTAAAATATCTCTTAGTCTAGGTAGATACTTTCACTGGATAGGTAGAG	2.09741690516269e-17	0.0031253786222262604	0.0393189579738507	4.51811116250475e-18	0.000822737442341122	0.0139549255709924
0.8860521451066992	19:53135226:GC:G:R:wC	0.22584221149634495	42	-0.103930291231293	19	GTEx	723.7401602372569	765.378975297666	723.7401602372569	GTEX	1337.47787097566	894.9984818409572	673.3617943724939	0.107323659621488	0.18368031337647306	0.2812296866331311	CAAGGAAATAACTTCTCAGTGTTCCATCTGCTATTCTACTACTCCTCAGGGATTATTCAGGCCCCCCTCCCTTCCCTACACATCAAGCTCGAGGATTTGCCCCCACCCAGGACTGGCAAATTAGCTTTACTCAACGTGCCCTGAGTCAGGAACTAAAATATCTCTTAGTCTAGGTAGATACTTTCACTGGATAGGTAGAG	6.751858514953929e-16	0.410050028302854	0.833378756187939	1.5077659605781399e-16	0.218869575425204	0.711712881626955
-0.499557704537091	2:129745641:A:G:R:wC	0.0450853999329543	42	-0.2571457617382	2	GTEx	481.949889435577	448.543443617441	481.949889435577	GTEX	341.438190997461	463.028833462305	404.343565415474	0.202746362361	0.23611805880775694	0.351624780295851	CAAGGAAATGTTTGTTAAGAACATGACTGTTCCGCTGATGTTTGACTTAATTAAGTGAAGAGGGGAAAGAAACATTCCAGCAAGAACAGCATGTGCAAAAGCCCTTTGGCAGGTGGGAGCAGGTGCTTAGGAAAGACTCAAAGATGGTGTGTAGGTGGAACAGAGAGAGGGATGGTGCCCAGGAGGCTGAGGAGGTGCGG	0.0276838401686155	0.9266329407071658	0.645387391589722	0.0137413757021652	0.848569224042835	0.464591484656183
0.239553093155947	2:129745641:A:G:A:wC	0.349934139295831	42	-0.0656031804781552	2	GTEx	394.661609829972	393.506174498405	394.661609829972	GTEX	466.28615798538596	501.277089933816	377.312762167658	0.19527662373967894	0.218167756979963	0.331268454964241	CAAGGAAATGTTTGTTAAGAACATGACTGTTCCGCTGATGTTTGACTTAATTAAGTGAAGAGGGGAAAGAAACATTCCAGCAAGAACAGCATGTGCAAAGGCCCTTTGGCAGGTGGGAGCAGGTGCTTAGGAAAGACTCAAAGATGGTGTGTAGGTGGAACAGAGAGAGGGATGGTGCCCAGGAGGCTGAGGAGGTGCGG	0.314877128401196	0.24372112113088	0.915948194302235	0.219921391685708	0.108721067503739	0.8430166596424209
1.84276224142618	19:56912912:G:T:R:wC	-0.124288554628998	41	0.47864503365324	19	GTEx	77.7286023628957	36.33131049344021	33.4116001887708	GTEX	278.571091294258	33.281097359334	46.5999343328986	0.168687957941886	0.97746567743219	0.5607802276212691	CAAGGAAATTCCTTTTGGACAAAGGACAGAAAGAATTCAAAGTCATCCCTCTGAGGCTCACCTGAGAGAAATGCATATCTGATTGCTTCCTTGGACCTAGTGTTTATGTAAAAATGCAAATTCACAGAGCCAGACTAAATTGTGTATTCAGTGGAAAGCTAATCAATAACTCAAAAGAATGCAACCTTTTGTCCCACATC	5.04016588257586e-27	0.952304374756348	0.507299765404085	8.84233716322674e-28	0.8988186064765079	0.39336319886977
1.3825687322477902	19:56912912:G:T:A:wC	-0.198609999936665	41	-0.27211126454698	19	GTEx	108.857981713645	32.3962708670392	44.1775068223231	GTEX	285.307179136063	28.1960390380558	36.798925687114895	0.152501039527548	1.17546391073458	0.640227670961818	CAAGGAAATTCCTTTTGGACAAAGGACAGAAAGAATTCAAAGTCATCCCTCTGAGGCTCACCTGAGAGAAATGCATATCTGATTGCTTCCTTGGACCTATTGTTTATGTAAAAATGCAAATTCACAGAGCCAGACTAAATTGTGTATTCAGTGGAAAGCTAATCAATAACTCAAAAGAATGCAACCTTTTGTCCCACATC	5.9431965503243785e-19	0.935634311693911	0.7571221478398491	1.2350873361260699e-19	0.865825683610689	0.670820159658707
-0.731178453822516	17:76668886:T:C:A:wC	-0.530891190357618	41	-0.234038706452142	17	GTEx	460.027167969834	282.735330735042	316.19841546840803	GTEX	277.122943169542	195.567418790341	269.109518455589	0.13586087558686902	0.360004324839694	0.26050369473718105	CAAGGAACAATTCATCCTGAGGCAAATCCCCTCCAGCTGAGAGCCTCGAAATTTAACAAGTTATGCACTTCCAAAATACACTGGGGGACAGGCATGAGACAGACATTCCCATTCCAAAAGGGAAAAAAGGGCAAGAAGGAAAGAATAACCAATCCCAAGTAAGTCTGAAACCCAATAGGGCAGACATTAAATCTTAAGAC	2.2484103176365e-07	0.296325634263725	0.482642329572749	7.373745536663129e-08	0.140298586124082	0.368967862146269
-0.7565611371003491	17:76668886:T:C:R:wC	-0.17859818557408802	41	-0.091018804092377	17	GTEx	519.893708751571	324.455210312588	377.014090798989	GTEX	307.842288126089	286.88328663437403	354.12716928709295	0.15516332744642494	0.320460767023973	0.183452637922369	CAAGGAACAATTCATCCTGAGGCAAATCCCCTCCAGCTGAGAGCCTCGAAATTTAACAAGTTATGCACTTCCAAAATACACTGGGGGACAGGCATGAGATAGACATTCCCATTCCAAAAGGGAAAAAAGGGCAAGAAGGAAAGAATAACCAATCCCAAGTAAGTCTGAAACCCAATAGGGCAGACATTAAATCTTAAGAC	3.0400044662063e-06	0.759236044796001	0.714683195551519	1.0831252148515e-06	0.577310964424636	0.6197932848080301
0.575668549779965	7:30699815:C:T:R:wC	0.155935516666082	41	0.35352006761618504	7	GTEx	1386.2813180908304	904.732273102749	989.19185563233	GTEX	2065.8930097448	1008.4072600464301	1264.71212073797	0.0689079950976578	0.170999015623053	0.120958532515861	CAAGGAACAATTCCTCATTATGCTGCATCCCGGTATTCACCGCTTCAGGCTGGGGGTGGTGGGCTGGACCTGGAGAGGGTCACTGGGGGCTGAGGGGAACGTAGGTCTGGAATGAACAGAAGCCCGCACACTCTTCTCTTGTCACCAGCTGCCTGCTCACCTGGCTTTCTCAGCATTGTACAGTGTCAGACCGGGAGGGC	2.9493414342370705e-16	0.575091384438032	0.00871842344679348	6.589889126397839e-17	0.361816699368432	0.0034706076002295107
3.26801233612215	12:106022077:G:C:A:wC	2.61823671276175	42	4.440457493202629	12	GTEx	884.495942498082	771.645785961955	884.495942498082	GTEX	8519.45911840881	4737.9099912049	19203.8265757984	0.0876388523310113	0.12375574582474197	0.103928202480359	CAAGGAACTAAAAGATCTGTACACTGAAAACTAAAAAACATTAATGAGAAAAAAGAAAGAGGGGGGGAGGAGCCAAGATGGCCGAATAGGAACAGCTCCCGTCTACAGCTCCCAGCGTGAGCGACGCAGAAGACCGATGATTTCTGCATTTCCATCTGAGGTACCGGGTTCATCTCAGTAGGGAGTGCCAGACAGTGGGC	6.779604504585213e-303	4.0230973177977873e-98	0.0	2.4249594696505267e-304	2.4049114331032287e-99	0.0
-0.18851646043864	1:67232431:T:A:R:wC	0.244676908479119	42	-0.0687622688522546	1	GTEx	775.763241973349	443.505196909344	775.763241973349	GTEX	680.5196486756121	525.51811609343	739.273529889343	0.16397781373695405	0.19869273867626294	0.256963425211272	CAAGGAATAAATATCTTATTTTTTCTATTCAACATTTTCCTTCTTTTTTGTTCTCTCCCTTTTTCTAACCCATTTCATTCTAATGTGGGAACTATCAGATCTCAGATTTTTATAATACAGGTTTTAAAAAGTAAACATTTCCTATACTTTTTTATGATGTTATAGTCTTAATTGATGCACAGTCAGCCTTCCAAGGCACA	0.350061959722971	0.40910136756961	0.8834079464998059	0.250289646572474	0.21816074797316495	0.789010657410475
3.54781654904375	12:106022077:G:C:R:wC	2.82318934266678	42	4.870000150707731	12	GTEx	788.487335950767	806.75936751383	788.487335950767	GTEX	9221.17947657745	5705.4969275188705	23058.718850430898	0.0870259486542315	0.100461342137005	0.10524322993035	CAAGGAACTAAAAGATCTGTACACTGAAAACTAAAAAACATTAATGAGAAAAAAGAAAGAGGGGGGGAGGAGCCAAGATGGCCGAATAGGAACAGCTCCGGTCTACAGCTCCCAGCGTGAGCGACGCAGAAGACCGATGATTTCTGCATTTCCATCTGAGGTACCGGGTTCATCTCAGTAGGGAGTGCCAGACAGTGGGC	0.0	2.2218637462433885e-172	0.0	0.0	9.196197274673416e-174	0.0
-0.0224547149899621	7:95889706:C:T:R:wC	0.433523393922911	42	-0.0998978629592302	7	GTEx	127.495639020539	107.752724330488	127.495639020539	GTEX	125.73705967585501	145.432125687601	119.32002603900699	0.3483223179240169	0.4899441112861821	0.575625746747331	CAAGGAAGCTACCAAAAATCAATGGATCATATCAAAAAGGACAAAAGAGATAATATAAAAGGGTTCCTACTGGCCAAAGATGAGATATTGCAATTAAAACACAAACATATAAAAACCTGTAAGTTCATAATAATCAATACAAAAAAGACCCCAATTCCCCCACCCTACAAAACACAACTCACTGAAGTTACAACAGCACC	0.965737283886565	0.589345967241114	0.927010614533187	0.94859970816266	0.3762415599614579	0.862221840628154
-0.0924043739952357	7:95889706:C:T:A:wC	-0.0234654410089628	42	-0.718421027362754	7	GTEx	138.190117194718	145.70803917087602	138.190117194718	GTEX	129.671690035176	143.353167596718	83.55506636269159	0.30655714841740994	0.4250235437475921	0.780010394979053	CAAGGAAGCTACCAAAAATCAATGGATCATATCAAAAAGGACAAAAGAGATAATATAAAAGGGTTCCTACTGGCCAAAGATGAGATATTGCAATTAAAATACAAACATATAAAAACCTGTAAGTTCATAATAATCAATACAAAAAAGACCCCAATTCCCCCACCCTACAAAACACAACTCACTGAAGTTACAACAGCACC	0.83045958376385	0.9801335384244642	0.542554179346706	0.763089474145859	0.9559713662540832	0.357029374284568
-0.0030535793981741307	4:57687357:C:T:A:wC	-0.42994907662495	41	-1.10622590758513	4	GTEx	26.869393420472804	5.61244266734274	25.980499787773798	GTEX	26.8722455106881	4.17351890014422	12.0140156397346	0.435378933229442	2.6826305409248503	1.0497123267851098	CAAGGAAGTAACCCTTAATTAATAGTTCATGATGTTATTTTCCTTTACAACTCGGGGTAACAAATACAAAATTTAATATAAGATGTGAGCATTTTAACTTCATTTTAAGAGAGGTGTCCAGTGTGGTTGGACTAAAGCCCCTTTCTCGTAAGCATCCACAATTCCTCATTCCTGCACATCTCCTCCCTTGGGACCATACA	0.995947665354871	0.939227144897867	0.401212164135758	0.994403992254974	0.8726672506611751	0.291957455218645
-0.0936016857583955	1:56292252:A:C:R:wC	1.09920733376406	41	-0.213085124218498	1	GTEx	1874.82952938541	1331.67627984707	1518.3602169859	GTEX	1756.6416634486902	2852.49427954572	1309.34276968123	0.0706498831134717	0.11237486991209103	0.11371315337648598	CAAGGAAGTATTGAAGCAATGTGAAGTGATACATGGTCATGCTGGCAACTGCTTTATGATAAACTGAAGAGACACAGCATATTGCTTGGCACGTGTTGCATGGCATGTGGGACTTCTCCGGAGAAGCCATGAGAAAAAAACTGCACCTGACAATAATTTATGATGGAACAGATTTTATCTCCCCAGTGACCTCCCATGTC	0.245387237839854	1.0640228937582196e-21	0.109979351899368	0.185215328516352	1.3504284443938696e-22	0.0609465782516521
-0.3698209143806671	1:56292252:A:C:A:wC	0.625532364593001	41	-0.28604927351174003	1	GTEx	1768.71528793167	1178.07018673491	1066.99890260845	GTEX	1368.44276652326	1816.67524712863	874.9801281576822	0.0761943477461575	0.132716664562269	0.126885224717216	CAAGGAAGTATTGAAGCAATGTGAAGTGATACATGGTCATGCTGGCAACTGCTTTATGATAAACTGAAGAGACACAGCATATTGCTTGGCACGTGTTGCCTGGCATGTGGGACTTCTCCGGAGAAGCCATGAGAAAAAAACTGCACCTGACAATAATTTATGATGGAACAGATTTTATCTCCCCAGTGACCTCCCATGTC	3.38822642009184e-06	1.15242238725082e-05	0.0493163282767051	1.21207828988822e-06	2.43746777377149e-06	0.0241714002356801
-0.16361747671179902	1:67232431:T:A:A:wC	-0.20271359755266	42	-0.0344000539029684	1	GTEx	603.973533790864	360.558742668813	603.973533790864	GTEX	539.7687332508419	313.16447864882997	589.941932472874	0.171235272003784	0.343378855064244	0.284291768202399	CAAGGAATAAATATCTTATTTTTTCTATTCAACATTTTCCTTCTTTTTTGTTCTCTCCCTTTTTCTAACCCATTTCATTCTAATGTGGGAACTATCAGAACTCAGATTTTTATAATACAGGTTTTAAAAAGTAAACATTTCCTATACTTTTTTATGATGTTATAGTCTTAATTGATGCACAGTCAGCCTTCCAAGGCACA	0.4476708041255521	0.7427546195455099	0.950219694966288	0.339318487127845	0.554956238313298	0.9036889457591378
-0.17084582090311906	1:160519328:C:G:A:wC	-0.2951002541277869	41	-0.931855310223947	1	GTEx	416.776876339505	324.04040623810903	319.722849179059	GTEX	370.134908882262	263.973228434398	167.459737594844	0.141855865317923	0.289401458572195	0.318742259515886	CAAGGCACTTGGCACTACAAATGGTTGTGCAGGCTGCGTGTGGTAAAAGAGCAGCTGAGGGAGCAAATGAACTGAAATTCAGCTTCTGCTCCATTGCACGCATCTGGGCATCTGGCATGGGCCTGTGTTTGCTCAGAGGGAAGCACCTGTTTTCTCATTTTCACACTGTGAGCTAGCAGTGACCCCAGGTATTATACGGG	0.29449861708449	0.518098681600104	0.00869636887305331	0.228449672958909	0.307874717568906	0.00346077274787042
4.18353278049699	9:139620333:C:T:A:wR:Alt_9-139620267-A	5.0443854523282	42	4.388287189845791	9	GTEx	81.0916035440857	106.573297205742	81.0916035440857	GTEX	1489.7109735479196	3514.5680959452197	1709.4946475020902	0.128021182237575	0.133655950166426	0.212062729680537	CAAGGCAGCTCCTGACCCCTACCCAGGGCCCTTCCTTTGTGCACAGGAGTTGCAGCCCCGCCCCCGCCCCCCTGGGATGACTAATGCTGGACAAGGAACAGCCTGTTTATCCAGCTCGACTGTTCTTAATCAAACTTGCCTAAGGCCTCTCAGACAGACCTACAGAATCGTTTCCAGAACGAGGCCTGGGAGTGAGACGC	6.744678072792515e-233	0.0	6.973087801406146e-94	3.161935319949576e-234	0.0	3.976485996205828e-95
0.46874266580246	1:202988006:C:T:A:wC	1.03546951199973	41	0.852488087268941	1	GTEx	1460.33227090741	997.519625528895	1092.27564128102	GTEX	2022.42086734444	2043.4263586890304	1972.2660476520105	0.0653974360480178	0.139244137479766	0.0963340273847373	CAAGATGGTGTCTGATTGCATCCTTCAGAGGGGAGGAACACTTTGTCCTCACATGGTGGAAGGTGGAATGCCAAAAGGGGCTGAGCCTAGTGTGAAGACTCTCTTATAAAGGCCTTAATCCCATTCATGAGGGAGGGCCTCCCCAGTAGGTCACCTCCTAAAAAGGCCCTACCTCTTAATACTATTGTGTTGGAGATTAA	2.98370118472723e-12	6.63094659573084e-13	6.53042967651291e-18	7.632388785702209e-13	1.0349766855937101e-13	8.80750267565239e-19
-0.0967140357392627	14:24428798:C:T:R:wC	0.131732026958208	41	0.07283294768830299	14	GTEx	1946.9494571802304	1229.19430508934	1310.36976854106	GTEX	1820.65285670809	1346.72689281733	1377.52579695863	0.0730486836081446	0.157593745482594	0.128983481934849	CAAGGCTGCAGTGAGCTGAGAACATGCCACTGTGCTCCAGTCTGGATGACAGAGCAAGACTCCGTCTAAAAAAGAAAGAAGCCAACCTTAAATGGTTAGCGGCAGATCTTAGGGTAGTTTTCAAAAAAGATGTTTTAAGAAATAGAAGTTATTTTGACGATAGTTCCTAAGTAGGAAGATTTTGTTGTCATTGTTGTTGT	0.24571091145720106	0.615000914546461	0.6740873810994858	0.18551405357192	0.4032132505187771	0.572299060963426
-0.0266847756552366	16:1377363:G:A:A:wC	-0.8716081039542429	42	0.511855431605193	16	GTEx	77.68420238892429	106.803781835241	77.68420238892429	GTEX	76.4966612270746	58.21787542988629	111.22545507237899	0.4025529720292679	0.5968838388195891	0.9163292547340368	CAAGGCTGCTCTTGCTGTCCCTGGCAGGGGACCTCCTTGGGGAGCAGGGACCCCAGGTGTCCAGAGAGCTCTCCTCACAGGGCCCATCCAGGGCTGGCTAGAGCCACCAGGTAGGAGTCTGGTGCACAGGTGCAGGGACCCCAGCCCCCTGCGGGACGGGCTAGCCAGGCCTGAGCTGGCGCCGGGGGAGACCTCCCTTG	0.96473371494592	0.302626712431663	0.7370841056368941	0.947147856006746	0.14421747585394198	0.576439276886728
0.392383479305979	16:1377363:G:A:R:wC	-0.0621318745393116	42	-0.511033458803302	16	GTEx	70.3348976422396	102.34409595124501	70.3348976422396	GTEX	92.7023939092365	98.2133924742959	49.02543584905301	0.393204872871977	0.565475547404814	1.07177477055602	CAAGGCTGCTCTTGCTGTCCCTGGCAGGGGACCTCCTTGGGGAGCAGGGACCCCAGGTGTCCAGAGAGCTCTCCTCACAGGGCCCATCCAGGGCTGGCTGGAGCCACCAGGTAGGAGTCTGGTGCACAGGTGCAGGGACCCCAGCCCCCTGCGGGACGGGCTAGCCAGGCCTGAGCTGGCGCCGGGGGAGACCTCCCTTG	0.4254004346048621	0.959233103369078	0.7795071419948431	0.318322503413755	0.912508160689281	0.63349707174258
0.167518591825373	9:139371342:G:A:A:wC	-0.24726446306897504	42	-0.197660717127134	9	GTEx	862.70615018933	1043.83182214792	862.70615018933	GTEX	969.736736526949	878.7414114395018	751.8908392837469	0.162458089369733	0.189188803290634	0.228126266449952	CAAGGCTGCTGGGGGAGCCACCAGAGGGCTGTGTTGCTCATGACCAGGGCCCTGATGTAGGATGGACGGGGTGGGGAAATGAGGAACGCTGGTGGCACAAGGCACCCCGCTGGGAACAGGTCCTTCAGGGCAGGGTGAACGATGTTGCCCCGAGGGCTGTGGGCCTCCCTGCACTGGCCCCCACTGTCCTGGCATCTGCA	0.408254974296374	0.37245191729581	0.5717435282768629	0.302470677084341	0.19122223108852496	0.386241719918734
-0.0538581024094464	9:139371342:G:A:R:wC	-0.267049091308785	42	-0.7712889706383671	9	GTEx	558.8334693744099	643.086977996124	558.8334693744099	GTEX	538.248812124295	534.161564413626	327.29054336526	0.15314036259522598	0.29410736859541803	1.36266691215774	CAAGGCTGCTGGGGGAGCCACCAGAGGGCTGTGTTGCTCATGACCAGGGCCCTGATGTAGGATGGACGGGGTGGGGAAATGAGGAACGCTGGTGGCACAGGGCACCCCGCTGGGAACAGGTCCTTCAGGGCAGGGTGAACGATGTTGCCCCGAGGGCTGTGGGCCTCCCTGCACTGGCCCCCACTGTCCTGGCATCTGCA	0.8007438297947042	0.577172782632985	0.733136677691277	0.725069936683168	0.363878939095879	0.571384053443541
0.6819235964841249	6:3127433:A:AG:A:wC	0.6198118561816279	41	0.314446290429786	6	GTEx	2154.42793682799	1406.70507284474	1650.3306057050104	GTEX	3456.16236010403	2161.8288968773	2052.92829001535	0.0665388259328281	0.128242181638798	0.12981814653966	CAAGGCTGCTTTCCTGATTACATTCTGACCACTTTGAGTAGAAACTACTTTGCTTTTAAGATTGTTATTGCTTCTGTTTTCACTGTAATGTGTTTGATAGGTGAAAGCGATCACCTGAGGGTAACCAAGTGGCTGTTTTTAGGAAGTGGAGAGACTGATTTTGGACCTCAGCTCAAGAACCTCAATAAGAAGCTCTTCAC	6.460544206759e-24	6.45387671012599e-06	0.0332230981343723	1.2018606281358896e-24	1.34399160258172e-06	0.0154266038112542
0.5970462792160239	6:3127433:A:AG:R:wC	0.353762309759694	41	0.3573407008112129	6	GTEx	1830.62536443678	1125.70351733127	1264.31350207887	GTEX	2771.5520194848805	1438.4018537148404	1620.2382446753	0.061061104250759	0.17840500164703302	0.112947698243971	CAAGGCTGCTTTCCTGATTACATTCTGACCACTTTGAGTAGAAACTACTTTGCTTTTAAGATTGTTATTGCTTCTGTTTTCACTGTAATGTGTTTGATAGTGAAAGCGATCACCTGAGGGTAACCAAGTGGCTGTTTTTAGGAAGTGGAGAGACTGATTTTGGACCTCAGCTCAAGAACCTCAATAAGAAGCTCTTCAC	7.223342568249678e-22	0.124335584773971	0.00420245531899656	1.4015697605463e-22	0.0473767019854931	0.00155739053556211
-0.00175822797836496	20:25244844:C:T:R:wC	0.606976886722018	41	-0.883500407293277	20	GTEx	419.901470692808	265.963026553419	475.015944849	GTEX	419.823097328884	405.36574020031196	257.446394812901	0.116105783450797	0.262242734790954	0.216068310899414	CAAGGCTGGTTCAACATATGCAAATCAACAAACGTAATCCATCATATAAACAGAATCAAAGACAAACCATATGATTATCTCAATTGATGCAGAAAAGGCCTTCAACAAAATTCAACAGCACTTCATGCCAAAAACTCTCAATAAACTAGGTATTGATGGAACATATCTCAAAATAATAAGAGCTATTTATGACATACCCA	0.991172866615206	0.0607471274357633	0.000149707033127986	0.987917834056604	0.0206369525331006	4.33262056611302e-05
-0.283571258690534	20:25244844:C:T:A:wC	0.31582781798097603	41	-1.05666112295072	20	GTEx	477.263384441899	213.383402403395	343.87215138548	GTEX	391.88301520568604	265.791880998325	165.437988809147	0.142842047581383	0.325806772598977	0.3126306228280949	CAAGGCTGGTTCAACATATGCAAATCAACAAACGTAATCCATCATATAAACAGAATCAAAGACAAACCATATGATTATCTCAATTGATGCAGAAAAGGCTTTCAACAAAATTCAACAGCACTTCATGCCAAAAACTCTCAATAAACTAGGTATTGATGGAACATATCTCAAAATAATAAGAGCTATTTATGACATACCCA	0.072595272082362	0.544704157596474	0.0020825094495432	0.0471212699250758	0.332359839045945	0.000725114641543429
0.170131432120874	19:46835828:C:G:R:wC	-0.192483353486632	41	-0.0569277392404305	19	GTEx	963.465438653823	692.180272258891	775.8290523751131	GTEX	1084.62618125033	605.510266929768	745.496988662657	0.0834643152809007	0.218045249573272	0.139893542267642	CAAGGCTGTAGTGAGCCATGATCGTGCCACTGCACTCCGGCCTAGATGACAGCACAAGACGCTGTCTCAAAAAAATAAAAATAAAAAAGCCAGCCTGGACTATGTCACTTCTGCAAGGCCTCCCTCTAGGACCTTTCATGGCCCTCTAGTGCTTACAGCAGTGCCCTGGTTCTTCACTCTGCAAAGGGTTGTTTGAATAT	0.0647414429826224	0.590442410125552	0.7678583813394352	0.0415126139735377	0.377361671449161	0.684054885621542
0.24819275307918	19:46835828:C:G:A:wC	0.148410718830868	41	-0.24513052425937	19	GTEx	1074.71611364265	805.980136946421	866.7958472734731	GTEX	1276.66953362539	893.546503134982	731.835570610817	0.0741592160074572	0.18512581792237606	0.143854666819009	CAAGGCTGTAGTGAGCCATGATCGTGCCACTGCACTCCGGCCTAGATGACAGCACAAGACGCTGTCTCAAAAAAATAAAAATAAAAAAGCCAGCCTGGAGTATGTCACTTCTGCAAGGCCTCCCTCTAGGACCTTTCATGGCCCTCTAGTGCTTACAGCAGTGCCCTGGTTCTTCACTCTGCAAAGGGTTGTTTGAATAT	0.0017073644551542301	0.633027157504074	0.15083046571920902	0.000817633356041226	0.42274104726354	0.0883782665327947
0.7935716619679271	1:111148080:C:A:A:wC	0.528826779669709	42	0.5445516172611741	1	GTEx	649.3268218123201	578.663074733946	649.3268218123201	GTEX	1126.18350892747	834.943815313949	946.8422679170039	0.135343126962552	0.170888290226949	0.21420898866610105	CAAGGCTGTTATTAAATGATAGATTGATTTACCTGACCAGAGACGTGAAGCTCTCTTCCTTGCAGAGCTGATCAGATGCTGCAGGAATCTGAGATGCACAAACAGGCAGCCCAACTCCTCATCACGTCTTCTCACTCGAGCTAGAAATAATGGTGAGTCATTCTGGGCAGAAGGGCAGACTCTGGGTCCTGGAGGTGAGC	1.59355641930781e-08	0.00711141101657281	0.031816169934142005	4.5346843084226285e-09	0.0019709451720270107	0.0110172532435761
0.619657036712063	1:111148080:C:A:R:wC	0.236609953263173	42	0.291446298414036	1	GTEx	278.068396562003	275.071940987723	278.068396562003	GTEX	427.896065667142	324.006098323629	341.372553515121	0.181487009404358	0.27031725409802	0.4175226112256671	CAAGGCTGTTATTAAATGATAGATTGATTTACCTGACCAGAGACGTGAAGCTCTCTTCCTTGCAGAGCTGATCAGATGCTGCAGGAATCTGAGATGCACCAACAGGCAGCCCAACTCCTCATCACGTCTTCTCACTCGAGCTAGAAATAATGGTGAGTCATTCTGGGCAGAAGGGCAGACTCTGGGTCCTGGAGGTGAGC	0.0015831042218643302	0.594459590383069	0.6632901249407329	0.000639384397297617	0.3814081570903321	0.4851539542325901
0.292028149271005	8:37487076:A:G:R:wC	1.4770824083581695	42	-0.0957745863238537	8	GTEx	589.055961690802	610.545266486489	589.055961690802	GTEX	721.696323332296	1699.66199052235	551.661232238364	0.157848925117579	0.150286827162941	0.271295541798882	CAAGGCTTAACCACTCCAAGGTGCTTACCCACTTGGGTTGTGACCCAGGTCTACATTAAAACAAAGGTACAAAGTTAGTGGTGAACAAGTGGAATCTGCATAAAGCATGCATCCCTAGCATCCTTTGTAATTTCTCTCCGTAGATGCAAGTGCTGCCCTGATAGCTGCAATTAGGTTGGTGCAAATGTAATTTGCATAAA	0.110225886082878	6.71697323707169e-22	0.841494617943599	0.0643065759268462	8.49389404509024e-23	0.7240683783797841
0.13742440441147802	8:37487076:A:G:A:wC	1.47192524414898	42	-0.0535857691492198	8	GTEx	455.17165202115996	475.22461759870004	455.17165202115996	GTEX	500.818233429598	1317.46320975381	439.34271160702	0.220222633779708	0.174540663263186	0.32511259192186703	CAAGGCTTAACCACTCCAAGGTGCTTACCCACTTGGGTTGTGACCCAGGTCTACATTAAAACAAAGGTACAAAGTTAGTGGTGAACAAGTGGAATCTGCGTAAAGCATGCATCCCTAGCATCCTTTGTAATTTCTCTCCGTAGATGCAAGTGCTGCCCTGATAGCTGCAATTAGGTTGGTGCAAATGTAATTTGCATAAA	0.636947277698046	2.36364457126346e-16	0.930930661294965	0.5326112403553279	3.3652169621006704e-17	0.869083938416812
-0.474385522827184	12:53090068:G:A:A:wC	0.36636484404072905	42	-0.732243414999144	12	GTEx	263.117138795328	247.043552455542	263.117138795328	GTEX	188.908910554559	318.46612878349	158.71135764194202	0.23846769170173496	0.346095100252596	0.495904398277374	CAAGGCTTCCTGAAGAGTCATTATCAGTGTCAGTTCCAATGTAAGGGCCCCGCATTCAGGCATCATACACAGCAAGCCGGCCGTAGAGGCCACCCTGCCATTGTCACAGAGCATCCCATAGGGATTCCTCACTCCCCTCAGCCTCCTGGGTCCACAGCCACCCTCAGGACTCCCCTTTCCCTCACCTTCTTCAGGACGAC	0.0831095964198629	0.497645522568469	0.274500253286303	0.0466672930764734	0.289797032918561	0.139787770090251
-0.181831411051374	12:53090068:G:A:R:wC	0.31256541978125896	42	-0.720580285178982	12	GTEx	239.17607378182598	258.523493773347	239.17607378182598	GTEX	210.68984356413898	321.136025716156	144.984287577498	0.236559736775332	0.40296057545737296	0.517541175440875	CAAGGCTTCCTGAAGAGTCATTATCAGTGTCAGTTCCAATGTAAGGGCCCCGCATTCAGGCATCATACACAGCAAGCCGGCCGTAGAGGCCACCCTGCCGTTGTCACAGAGCATCCCATAGGGATTCCTCACTCCCCTCAGCCTCCTGGGTCCACAGCCACCCTCAGGACTCCCCTTTCCCTCACCTTCTTCAGGACGAC	0.551661834447628	0.6468183006491179	0.310143714398028	0.442101693542272	0.43794240625222	0.163827064247245
-0.553436731853059	19:52402357:A:G:R:wC	0.15737280123739902	41	-0.4872226687736779	19	GTEx	330.331220524822	231.98060884950598	223.600800742949	GTEX	225.127289729179	258.755125976315	159.334169678806	0.160116322384536	0.282895754401636	0.30064730763748304	CAAGGCTTGGTCTTTCTGGCAACCAGCCCCATCCTGAGGTTGTCTAGGAGCCCATTCTGAGCCACCTCATTACCATAAACTCAGGTGTGGTTGAAAGGCACTGGTTATGAAGAACAAAATACACTCCTATCACTCAGGAAATTCCAAAGGTTTTAGGAGCTCTGTGCCAAGAACCAGAGACAGAGACCAAATATATATAC	0.00116903046586207	0.7596854086567241	0.17445742500548905	0.000547306884616841	0.578010877725335	0.105107990680429
-0.390343574141265	19:52402357:A:G:A:wC	-0.289838483452207	41	-0.645691213889289	19	GTEx	345.639550780114	268.86211683821097	268.85570809342204	GTEX	263.73350215887297	219.857399763509	171.728293538418	0.17196868232915805	0.38489529863277705	0.312728489050388	CAAGGCTTGGTCTTTCTGGCAACCAGCCCCATCCTGAGGTTGTCTAGGAGCCCATTCTGAGCCACCTCATTACCATAAACTCAGGTGTGGTTGAAAGGCGCTGGTTATGAAGAACAAAATACACTCCTATCACTCAGGAAATTCCAAAGGTTTTAGGAGCTCTGTGCCAAGAACCAGAGACAGAGACCAAATATATATAC	0.0382070749549977	0.658721373912581	0.0748010822750294	0.0232165231330102	0.451430674035479	0.0389511819008903
0.0948606340433828	5:30054146:G:A:A:wC	0.615727435116241	41	0.243026894726133	5	GTEx	1082.4750142967098	518.128295373682	816.612802002977	GTEX	1155.9313152134	794.124896296017	965.860133315524	0.0910906646968848	0.198682660366493	0.205409612781982	CAAGGCTTTTACATGTTTTATACTATTGTAAATACTATTTTTTATATTGTATTTTCCATTTTTAAGAATAGAAATGTAGGGCCAGGCGTGGTGGCTCACACCTGTAATCCCAGCACTTTGGGAGGCCAAGGCTGGCAGATTGCCTGAGGTCAGGAGTTCAAGACCAGCCTGGTTAACATGGTGAACCCCATCTCGACTTA	0.369992462646813	0.00701247501633455	0.33961368242770595	0.297695973480948	0.00194142462452673	0.23675643471879
0.375975005084188	5:30054146:G:A:R:wC	1.14064892888163	41	0.3821601586134461	5	GTEx	1455.61910988505	815.1828828082512	1085.14136543723	GTEX	1888.41946586082	1798.25272084698	1413.5004357320402	0.0778525667080704	0.15176877574368305	0.161004297393646	CAAGGCTTTTACATGTTTTATACTATTGTAAATACTATTTTTTATATTGTATTTTCCATTTTTAAGAATAGAAATGTAGGGCCAGGCGTGGTGGCTCACGCCTGTAATCCCAGCACTTTGGGAGGCCAAGGCTGGCAGATTGCCTGAGGTCAGGAGTTCAAGACCAGCCTGGTTAACATGGTGAACCCCATCTCGACTTA	3.81446598963659e-06	3.65453163575452e-13	0.0373580644003951	1.36999671764655e-06	5.66062533531849e-14	0.0176155161107747
0.0792016714945491	14:24428798:C:T:A:wC	0.125139691698906	41	-0.13043429161027198	14	GTEx	1415.69779477983	928.0905531348241	1119.86678044158	GTEX	1495.61175738996	1012.4727883935899	1022.9057572324699	0.0713681181129083	0.18300552491461705	0.117529298868234	CAAGGCTGCAGTGAGCTGAGAACATGCCACTGTGCTCCAGTCTGGATGACAGAGCAAGACTCCGTCTAAAAAAGAAAGAAGCCAACCTTAAATGGTTAGTGGCAGATCTTAGGGTAGTTTTCAAAAAAGATGTTTTAAGAAATAGAAGTTATTTTGACGATAGTTCCTAAGTAGGAAGATTTTGTTGTCATTGTTGTTGT	0.337024739359899	0.6945549976536779	0.3738747070733371	0.26710132029111805	0.4940996936228549	0.26708420815444
-1.36177051160176	6:15689747:C:T:A:wC	0.643194414515411	41	-1.57961365955123	6	GTEx	37.836825172068	22.522766610697108	69.1028833213544	GTEX	14.661237888403402	35.1618547751128	23.125700796819896	0.602166214740105	0.9445459037701628	0.9659792304938928	CAAGGCTGCAGTGAGCCAAGGTTGCACCATGGCACTCCATCCTGGACGACAGAGTGAGACCCTGCCTCAAAACAACAACAACATAAAGAGTATATAATTTACGGTATTGCATAGCCATCACCTCCATCTAGTTCTAAAACATCTTCATTGCCCCAAAAGGGAACCCCTTACCCATTAAGCAGTCTGCTCCCCTTCCCCTT	0.0389763843896257	0.696066962782817	0.170157941483573	0.0237312283192511	0.495899188663083	0.101997491495989
2.61947610043952	9:139620333:C:T:R:wR:Alt_9-139620267-R	3.1238322020950897	42	2.9362274737927203	9	GTEx	137.417246417357	161.16167302162202	137.417246417357	GTEX	847.6041186419452	1404.47716317409	1052.36184052337	0.13813295224213	0.172342651185901	0.2672949728534349	CAAGGCAGCTCCTGACCCCTACCCAGGGCCCTTCCTTTGTGCACAGGAGTTGCAGCCCCGCCCCCGCCCCCCTGGGATGACTAGTGCTGGACAAGGAACAGCCTGTTTATCCAGCTCGACTGTTCTTAATCAAACTTGCCTAAGGCCTCCCAGACAGACCTACAGAATCGTTTCCAGAACGAGGCCTGGGAGTGAGACGC	3.2829602113931786e-79	2.7976994559754396e-72	4.04759859242295e-27	3.420178351648648e-80	1.99763092029589e-73	4.5138450300955405e-28
-1.31844098116938	6:15689747:C:T:R:wC	-1.69361317318093	41	-0.869614654942954	6	GTEx	32.5506144025794	24.4000422245385	26.4687912369754	GTEX	13.025533286969301	7.568227379066089	14.5337814180566	0.628012368396599	1.76572331601875	1.03889919418317	CAAGGCTGCAGTGAGCCAAGGTTGCACCATGGCACTCCATCCTGGACGACAGAGTGAGACCCTGCCTCAAAACAACAACAACATAAAGAGTATATAATTCACGGTATTGCATAGCCATCACCTCCATCTAGTTCTAAAACATCTTCATTGCCCCAAAAGGGAACCCCTTACCCATTAAGCAGTCTGCTCCCCTTCCCCTT	0.0565932750909949	0.5501360974155439	0.516514868910603	0.0357828026626434	0.337477578101087	0.4025622538265061
-0.291840366760626	2:73434570:C:T:A:wC	-0.0110903669248096	41	-0.632020707307288	2	GTEx	275.660759014865	219.068520595593	281.59492732155604	GTEX	225.006874530215	217.285528703809	181.848684858004	0.196245036088042	0.3591298215408	0.287558207519007	CAAGGCTAGTGGGGGCTGAGTGGCCTTAGCATTATGCTTGCCATTCTTCTGCCTAGAATACTATACCCCCAGATAGCCCAATGGCTCACTCCCTCATCCTCATCAAGATTTGACTTAGGAACTGCTCTTGGTTGATGCATCTCCACTGGCCCACAGCTTGGTCTCATTTATTCCCGTGGCTTAAAATACCATCTATATAA	0.188363554378896	0.988647123941504	0.056032609087583	0.136982516380064	0.9753642672770648	0.0279570947736101
0.25947904816526995	12:117477816:G:A:A:wC	0.209360194693317	41	-0.20852066712433606	12	GTEx	758.408594220587	561.919083432205	589.168652282846	GTEX	907.043220849129	649.7536381261431	510.213255402534	0.086249794774904	0.233676375122638	0.154940134709445	CAAGGCTATGCCCGCCAGCGCCTTAGCAAGTCAGGGCCCACGGGGGCCACAGATGGTAGGATGGGGGGGTGCCAACAGGAACGGAGGGACGTGGTGGGCAGGTGACTTCTCACTGCTTCCCGCTTATGTAAGAATCAAACTCTCAAGCTGTCACTCTCAGCATCTCCGGGGACAGCCACGAGGCTGGTAACGGGGGAAAG	0.005094913916048	0.5834584169611869	0.269886066040175	0.0026257545937277303	0.370284390559227	0.17836237461627
0.7644595925902109	12:117477816:G:A:R:wC	0.665885126759053	41	0.5440326389963379	12	GTEx	854.514118737751	572.075280252091	627.805556005021	GTEX	1450.03402207917	907.3795802755948	914.1814513015581	0.0832424799677795	0.249133023490815	0.16247983229340698	CAAGGCTATGCCCGCCAGCGCCTTAGCAAGTCAGGGCCCACGGGGGCCACAGATGGTAGGATGGGGGGGTGCCAACAGGAACGGAGGGACGTGGTGGGCGGGTGACTTCTCACTGCTTCCCGCTTATGTAAGAATCAAACTCTCAAGCTGTCACTCTCAGCATCTCCGGGGACAGCCACGAGGCTGGTAACGGGGGAAAG	2.0308115289203197e-19	0.0245398353907243	0.00231354698257536	4.17196456156201e-20	0.00752189387255441	0.000813063855806206
0.12799422416846198	19:38847431:T:C:A:wC	-0.6055487257563901	42	-0.97470560844755	19	GTEx	797.5248460892682	929.840595239379	797.5248460892682	GTEX	871.7631713308971	610.9713143875409	405.249818593827	0.13423719407857698	0.21556023232613	0.35802219998497503	CAAGGCTATTGAGCCCTGGGGCGGCTCTGGACTGCCCCTTTCCCTCTCAGTTACCACCTGCTCCATAATTTGGTCTGAATACATCGCGGGTGAGTATACCCTACTGCTGCTGGTGGAGAGTGGATATGGTAATGCAAGTAAACGTTTCCAGGTGGTCAGCTACAACACAGGTAATGAGGGTGATGCAAGGGGCTGGGCAC	0.448762768002568	0.0167782217760198	0.0196593095669634	0.340340343927302	0.00496669862214975	0.0064795417968961
0.0149526102081762	19:38847431:T:C:R:wC	-0.15070215196541695	42	-0.628224908426953	19	GTEx	926.904110159709	1041.38603023479	926.904110159709	GTEX	937.158555219248	938.529859336845	599.525860817242	0.13795824278808302	0.204910055972678	0.327096529765013	CAAGGCTATTGAGCCCTGGGGCGGCTCTGGACTGCCCCTTTCCCTCTCAGTTACCACCTGCTCCATAATTTGGTCTGAATACATCGCGGGTGAGTATACTCTACTGCTGCTGGTGGAGAGTGGATATGGTAATGCAAGTAAACGTTTCCAGGTGGTCAGCTACAACACAGGTAATGAGGGTGATGCAAGGGGCTGGGCAC	0.941467859705912	0.667938923518651	0.129136389907982	0.913690264440108	0.4620623567946761	0.054780877158683
3.8510426687679	5:175815874:T:C:A:wR:Alt_5-175815782-A	3.25534962572083	42	3.7271513650135	5	GTEx	356.4846063758671	374.70629278679604	356.4846063758671	GTEX	5147.534948844021	3577.3224699178204	4720.99888907484	0.0830148569899482	0.10849541831502	0.133922116088793	CAAGGCTCAATTTATTCGTTTCCCCGCCCCTTTCATGACCTTCACCGGGAGGCTGAGCTCGGAGTCCCGATTTTCTCCTGCTGCTGTGGCCCGGACATGGCGACTCCCGGCCCTGTGATTCCGGAGGTCCCCTTTGAACCATCGAAGCCCCCAGTCATTGAGGGGCTGAGCCCCACTGTTTACAGGAATCCAGAGAGTTT	0.0	2.2756946041009886e-196	4.5852747567701066e-169	0.0	8.575515451811452e-198	1.8427321787188594e-170
3.819077937837701	5:175815874:T:C:R:wR:Alt_5-175815782-A	3.21510878524312	42	3.9484035441575496	5	GTEx	432.764213950216	447.85171835284007	432.764213950216	GTEX	6103.97421915159	4155.27907274297	6676.27309782293	0.0927283553222654	0.0955161187936689	0.13124456161589698	CAAGGCTCAATTTATTCGTTTCCCCGCCCCTTTCATGACCTTCACCGGGAGGCTGAGCTCGGAGTCCCGATTTTCTCCTGCTGCTGTGGCCCGGACATGGCGACTCCCGGCCCTGTGATTCCGGAGGTCCCCTTTGAACCATCGAAGCCTCCAGTCATTGAGGGGCTGAGCCCCACTGTTTACAGGAATCCAGAGAGTTT	0.0	6.938929795815822e-247	2.1260240034313682e-197	0.0	2.197989784194848e-248	7.770588213238134e-199
3.81549903240965	5:175815874:T:C:A:wR:Alt_5-175815782-R	3.4614307915160096	42	3.1270677011178	5	GTEx	290.496578751943	311.26442503078704	290.496578751943	GTEX	4090.43821840611	3430.84938546128	2538.25534130152	0.102478294029455	0.12073998593253	0.180491418610318	CAAGGCTCAATTTATTCGTTTCCCCGCCCCTTTCATGACCTTCACCGGGAGGCTGAGGTCGGAGTCCCGATTTTCTCCTGCTGCTGTGGCCCGGACATGGCGACTCCCGGCCCTGTGATTCCGGAGGTCCCCTTTGAACCATCGAAGCCCCCAGTCATTGAGGGGCTGAGCCCCACTGTTTACAGGAATCCAGAGAGTTT	5.712691528781483e-302	2.342811237559878e-179	4.347269793607138e-66	2.0519811525003774e-303	9.4355385837515e-181	3.0311865582423196e-67
4.03739079114644	5:175815874:T:C:R:wR:Alt_5-175815782-R	3.51175224654705	42	3.38052686718024	5	GTEx	314.910312505429	378.280622663019	314.910312505429	GTEX	5165.16604681688	4309.83563025091	3276.58795978102	0.0850812749613149	0.109313438672254	0.144086624540067	CAAGGCTCAATTTATTCGTTTCCCCGCCCCTTTCATGACCTTCACCGGGAGGCTGAGGTCGGAGTCCCGATTTTCTCCTGCTGCTGTGGCCCGGACATGGCGACTCCCGGCCCTGTGATTCCGGAGGTCCCCTTTGAACCATCGAAGCCTCCAGTCATTGAGGGGCTGAGCCCCACTGTTTACAGGAATCCAGAGAGTTT	0.0	5.691420991060545e-225	2.0213546962736085e-120	0.0	1.9405195413822082e-226	1.0025632604243193e-121
1.32013313787173	14:59913295:T:C:A:wC	1.12682567064452	42	2.05336973595346	14	GTEx	307.108386475314	279.930285683185	307.108386475314	GTEX	766.504792719309	611.551167254805	1272.43313708432	0.198558157440584	0.222186946311544	0.23404050171506505	CAAGGCTCTCTGACTCCTTCCCAGATCTTCTTGGCTTCTCTGACTCCTTCCCAGATCTTCTCGGCTTAGCGGCTGAAGACTGATGCCGCCCGATCGCCTCGGAAGCCCCGTAGACCATCACAGATGCTAGCTTTAAGTAACTCTCACAGTGGAGGGTAAGTCCGTCCCCTTCTTAATCAATATGGAGGCTACCCACTCCA	1.1338469317988002e-10	1.95386672481668e-06	1.25650809025707e-17	2.9590027163020704e-11	3.94649578825163e-07	1.73095759743981e-18
1.26618098330347	14:59913295:T:C:R:wC	0.9214709560992508	42	1.88712735126608	14	GTEx	309.169297435519	264.325226087484	309.169297435519	GTEX	743.6827903653169	500.849323321312	1141.57099590798	0.140137752841245	0.230863743407634	0.216201834836807	CAAGGCTCTCTGACTCCTTCCCAGATCTTCTTGGCTTCTCTGACTCCTTCCCAGATCTTCTCGGCTTAGCGGCTGAAGACTGATGCCGCCCGATCGCCTTGGAAGCCCCGTAGACCATCACAGATGCTAGCTTTAAGTAACTCTCACAGTGGAGGGTAAGTCCGTCCCCTTCTTAATCAATATGGAGGCTACCCACTCCA	7.842347210804391e-19	0.000279275716582326	1.86477101810772e-17	1.63613547180218e-19	6.56826920300654e-05	2.57970788910979e-18
0.134755564779402	9:140305411:C:T:R:wC	-0.427801776587648	42	-1.2171704792933	9	GTEx	342.91792518612704	413.880443315672	342.91792518612704	GTEX	377.37923166799203	307.710461061384	147.516266213473	0.263171797336244	0.27586473562610603	0.5801404817638071	CAAGGCTCTGCAGGTGACTGTGCCTGGAGCCCCAGCCCCCGGCCTCAGTGCTTTCCCACAGAGCCTGGCAGACCCCCCAGGGCCTGAGTGAGGTCCAGGCGTCTCAGGGGACTGCAGGTGACTGTGCCTGGAGCCCCAGCCCCCAGCCTCAGTGCAGATTTCGGTCATTGGCTGTGGCTGCCCTGTGCGCTGAGCAGGTG	0.7040338955359119	0.264650472304944	0.0901996268298301	0.6086201492755811	0.120957663593317	0.0358997023369965
0.0831026288295855	9:140305411:C:T:A:wC	-0.404781691541161	42	-1.5340217230051598	9	GTEx	405.36490979368796	473.1544597923591	405.36490979368796	GTEX	429.094542677784	357.313519773785	140.634747166207	0.191947518935709	0.261158357913785	0.5301830132853971	CAAGGCTCTGCAGGTGACTGTGCCTGGAGCCCCAGCCCCCGGCCTCAGTGCTTTCCCACAGAGCCTGGCAGACCCCCCAGGGCCTGAGTGAGGTCCAGGTGTCTCAGGGGACTGCAGGTGACTGTGCCTGGAGCCCCAGCCCCCAGCCTCAGTGCAGATTTCGGTCATTGGCTGTGGCTGCCCTGTGCGCTGAGCAGGTG	0.75176526572587	0.26498111741346	0.0120686881871442	0.665055066758073	0.121154165634622	0.0038111807018886296
0.254059945367735	19:4170694:C:T:R:wC	0.9013527461611948	41	-0.042779542993423986	19	GTEx	757.0243185721049	535.973406736243	606.218671966512	GTEX	902.96251644262	1001.1261948119701	588.261276100099	0.0834059785940133	0.229380170231953	0.144176193841935	CAAGGCTCTGTCTCAAAAATAAATAAATAAGGCCTGGTGTGGTGGCTCACGCCTGTAATCCCAGCACTTTGGGAGGCTGAGGTGGGCGGATCACAAGGTCGGGAGATCAAGACCATCCTGGCTAACACGGTGAAACCCCGTCTCTACTAAAAATACAAAAAAAATTAGCTGGGTGTGGTGGTGGGCGCCTGTAGTCCCAG	0.00453648740419733	0.00035827984636698396	0.834001289164155	0.00231858508380877	8.51174805519483e-05	0.7666824961642359
0.140109391559261	19:4170694:C:T:A:wC	0.7629640448943851	41	-0.0131795014181973	19	GTEx	1077.963305261	782.829812897138	910.012484513093	GTEX	1188.73445725016	1328.68513055579	902.305553957508	0.0833324175773517	0.15209533256275798	0.135933280171459	CAAGGCTCTGTCTCAAAAATAAATAAATAAGGCCTGGTGTGGTGGCTCACGCCTGTAATCCCAGCACTTTGGGAGGCTGAGGTGGGCGGATCACAAGGTTGGGAGATCAAGACCATCCTGGCTAACACGGTGAAACCCCGTCTCTACTAAAAATACAAAAAAAATTAGCTGGGTGTGGTGGTGGGCGCCTGTAGTCCCAG	0.133226130650544	2.58793177648462e-06	0.948307035340746	0.0926986057519594	5.26612330460186e-07	0.922761603625065
0.127559645064435	2:118879828:A:G:R:wC	-0.423382859128312	42	-0.12858166709591598	2	GTEx	2048.5803748696108	2117.06448286555	2048.5803748696108	GTEX	2238.5243768861	1578.5584658474802	1871.7240833130802	0.102794698490966	0.136930727986551	0.185189138767151	CAAGGCTGACAGCTGTGCTAATGGATGACTTAGGCAAGAAATACAGTGATTGACTCATGAAATGAAAAGCAGGACTGGTCTCACGGACAGCTGGGATTCAGACTTCAGAAAGCCTCCATCAGGACTTAGCTTCTTTCCAGCCCTTTGCCCTTTCTGCTGTGTTGGCCTTAGTCTTGTGCTTCACAGTGGCAGGATGGCTT	0.308588117097743	0.007170186399790791	0.6652341607763461	0.21463656941667	0.00198846854133091	0.487477677116576
0.183524286384573	2:118879828:A:G:A:wC	-0.281371629699069	42	0.0775787714633379	2	GTEx	1398.27829857103	1571.74407194901	1398.27829857103	GTEX	1588.81858866649	1293.1073395083804	1476.4670636947199	0.11699032632890198	0.14101667080595	0.23943496129821	CAAGGCTGACAGCTGTGCTAATGGATGACTTAGGCAAGAAATACAGTGATTGACTCATGAAATGAAAAGCAGGACTGGTCTCACGGACAGCTGGGATTCGGACTTCAGAAAGCCTCCATCAGGACTTAGCTTCTTTCCAGCCCTTTGCCCTTTCTGCTGTGTTGGCCTTAGTCTTGTGCTTCACAGTGGCAGGATGGCTT	0.184879968505275	0.12132006599031098	0.855930063711805	0.116714747185531	0.0460093456008965	0.745932203563572
-0.125269050994019	20:60798945:G:A:A:wC	0.086803594550997	41	0.610237393115751	20	GTEx	282.430858607973	185.06493062559397	195.28989481692003	GTEX	258.72469315081	196.585451217734	298.625938437076	0.166343172943909	0.3338385265655089	0.278185064389262	CAAGGCTGACTCTGCCCTGCAGACACGGATGACAGAGCAGAGTCCTTTCCATGGCGTCACGTCTCCAACAAGAAGACCACAGGCCTTCGGACCAGGGAAAGAGCAGGAGGGGCCCCGCCTGGCACCCTCCCAAGCATCCTCAGGGGAATCTGTGCTTTCCAAACTCTGGGCTCTGCAGGGCTCAAGCTTCTCATCTCTGA	0.5269194006904789	0.898174910942469	0.0565742321507399	0.45140424665022	0.7948508859297021	0.0282614275275574
0.429022731411954	20:60798945:G:A:R:wC	0.17049223200643698	41	0.4447051151820801	20	GTEx	240.22373414014402	144.953602410755	176.971020654482	GTEX	323.211124157198	163.116343816077	240.72962114597303	0.17652056807966898	0.4544433910963371	0.24103995684641294	CAAGGCTGACTCTGCCCTGCAGACACGGATGACAGAGCAGAGTCCTTTCCATGGCGTCACGTCTCCAACAAGAAGACCACAGGCCTTCGGACCAGGGAAGGAGCAGGAGGGGCCCCGCCTGGCACCCTCCCAAGCATCCTCAGGGGAATCTGTGCTTTCCAAACTCTGGGCTCTGCAGGGCTCAAGCTTCTCATCTCTGA	0.0257341020709445	0.846635021441535	0.116291792560202	0.015080483418705	0.7075361591763492	0.065045749760615
-0.0885143159312513	16:53399985:A:ATTATAC:A:wC	0.3951166906543139	42	0.0149680426146313	16	GTEx	545.4981578564569	234.252919288162	545.4981578564569	GTEX	512.281688013301	307.786019006501	550.301164357325	0.177100135671783	0.285512181330837	0.297122812782012	CAAGGCTTTTTTCTAATAACTCTTTTTCTAAAGATGTAATTTTTTTCATTCATCTAAGAAAGAGACAAAAAAATTAGTATACATTTAGAAAATAAAATTATACTTATACTTGTGTAAAAACAAAAAATACTTTGAAAAGTGGGGAAGCAAAAAATGTACTGTTCTATAATTCTGTTCTGTTCTTACCATCTTTTTATTCT	0.711465904929083	0.336629160605428	0.980363153896196	0.617217230264278	0.16639295651926905	0.9598222683839448
-0.10416685298250802	16:53399985:A:ATTATAC:R:wC	0.196436594668576	42	0.44762833357274	16	GTEx	526.965476654697	270.15138686995897	526.965476654697	GTEX	489.81627976111196	309.455916563737	718.5069596561169	0.184622664482932	0.251611485304401	0.261753568679035	CAAGGCTTTTTTCTAATAACTCTTTTTCTAAAGATGTAATTTTTTTCATTCATCTAAGAAAGAGACAAAAAAATTAGTATACATTTAGAAAATAAAATTATACTTGTGTAAAAACAAAAAATACTTTGAAAAGTGGGGAAGCAAAAAATGTACTGTTCTATAATTCTGTTCTGTTCTTACCATCTTTTTATTCT	0.6728925971451801	0.644161206053824	0.189315683929617	0.572607907824355	0.43497075846082	0.0872448712506326
-0.200587349269653	2:34925364:G:A:A:wC	-0.0933572768367276	41	-0.194868882397605	2	GTEx	1243.06304948164	831.100685645816	834.1953495279158	GTEX	1081.81719642186	779.257394740453	728.455454432388	0.0945351055868892	0.18266891447036496	0.186251483992014	CAAGGGAAACAGGCCCTTGAAAAGAATGTAATGTGGAGTGGTTAGCCTCCATAGAGATTAAGAAGGGGATGGACTTACCCACCACTGTGAGAGTTACCCAAAGCTCAGCATCCAAGATGGTTTAGGGGGCTTCCAAGGTGATCGGGCAGTGTCAGTCTTCAGACTCTAAACTGAGAAGATCTGGGAAGGAGTCAGTTAGA	0.0538274983985766	0.782372022091008	0.404999698311446	0.0338520820040777	0.609299455507437	0.29543752657645195
-0.009194106554735829	2:34925364:G:A:R:wC	-0.0167115627009355	41	-0.408007239105372	2	GTEx	1212.53751103717	991.121794979113	1076.87179298992	GTEX	1205.2229498499698	979.291182404408	811.790794522677	0.075411229531804	0.202212941709302	0.19433667997156695	CAAGGGAAACAGGCCCTTGAAAAGAATGTAATGTGGAGTGGTTAGCCTCCATAGAGATTAAGAAGGGGATGGACTTACCCACCACTGTGAGAGTTACCCGAAGCTCAGCATCCAAGATGGTTTAGGGGGCTTCCAAGGTGATCGGGCAGTGTCAGTCTTCAGACTCTAAACTGAGAAGATCTGGGAAGGAGTCAGTTAGA	0.925262009657963	0.9697454957202593	0.0694487760611505	0.9029626969165592	0.934135100223422	0.0357740352584372
0.0352551108380082	20:2790517:A:G:R:wC	-0.642201799684324	42	0.0676966495996383	20	GTEx	1176.05271245011	1388.67238966689	1176.05271245011	GTEX	1205.32979722523	889.787342137168	1231.67399959873	0.108878424858568	0.17878774463164396	0.259833848238347	CAAGGGAGTGTTATATGCCTGAGCAACCTGTGGAATGCCGCTGAGGGGTTCTGCTCTCGGGCGTAAAGACATGAAGGCAATAAGGAGACTTTTCTCCTCAGAGGCCGCGCATGGCTTCCCATGGGTGTCTCACACAGGGAAGACTAACTCAGCTGGCACCCCAGAAACTCTCTTTCCCACAGCCTAGGCTGGAGTGCAAT	0.8174393155462449	0.00130634336781838	0.8868397644732601	0.7460875308665	0.00032817647340905497	0.794448633846869
0.15798344697536598	20:2790517:A:G:A:wC	-0.3634041750136221	42	0.410501757825977	20	GTEx	989.7022730211639	1043.7836777847501	989.7022730211639	GTEX	1103.2606818280901	811.315342135429	1314.4352814419099	0.148452864511626	0.1908014535256	0.190335738561958	CAAGGGAGTGTTATATGCCTGAGCAACCTGTGGAATGCCGCTGAGGGGTTCTGCTCTCGGGCGTAAAGACATGAAGGCAATAAGGAGACTTTTCTCCTCGGAGGCCGCGCATGGCTTCCCATGGGTGTCTCACACAGGGAAGACTAACTCAGCTGGCACCCCAGAAACTCTCTTTCCCACAGCCTAGGCTGGAGTGCAAT	0.391504943121079	0.14464621656331306	0.0795328419821335	0.287238385995013	0.05682954583523499	0.0310271338878588
1.9891874979815096	17:7970339:C:G:R:wC	1.7280685016203	42	2.1722759386251	17	GTEx	644.21472773425	629.994524012899	644.21472773425	GTEX	2556.9879958117003	2087.6663667585	2903.685393612949	0.106478575227135	0.117549155813406	0.14874991405811702	CAAGGGAGTTCAGATGACTCCTCAGGCAGAAACCAAACCTGCGATCCTTTGTTGTCTAAGAAAACCACTTGGAAAAGTAAAGTCATCCAACCCGTTGTGCTAGAGAGGAGGGAAGCCCAGCCCAGCCATCAGCATCAGGAAGTGGCTATGCTGGGAAGTTGGAGATGGGTCTGACAGTGGTGGCCATGCTGCAGGCAGAG	6.58764195946737e-77	7.192438700808168e-48	3.1811069680391195e-47	6.992507772008797e-78	6.368767394710878e-49	2.6661688608786396e-48
1.9704326529267	17:7970339:C:G:A:wC	1.4127323900313702	42	1.86688247344255	17	GTEx	504.992287117199	493.46214984769995	504.992287117199	GTEX	1979.8024350706	1313.61762166706	1842.3158238237695	0.0961270297296216	0.15769980176850498	0.18494886298099306	CAAGGGAGTTCAGATGACTCCTCAGGCAGAAACCAAACCTGCGATCCTTTGTTGTCTAAGAAAACCACTTGGAAAAGTAAAGTCATCCAACCCGTTGTGGTAGAGAGGAGGGAAGCCCAGCCCAGCCATCAGCATCAGGAAGTGGCTATGCTGGGAAGTTGGAGATGGGTCTGACAGTGGTGGCCATGCTGCAGGCAGAG	2.3466883870956798e-92	2.42364808054014e-18	4.8556315829061695e-23	2.233302890500759e-93	3.29528005359986e-19	5.8698572370038e-24
0.528732725844025	5:71059712:A:C:R:wC	0.494984568057793	42	0.87401065384763	5	GTEx	110.479040242267	50.526790317732804	110.479040242267	GTEX	159.723563080212	71.1803859932682	203.088239970691	0.281533927391898	0.8555407074987471	0.532464493022567	CAAGGGATAAAGATATAAATTTATAAAACAACATAAATGATTGGTTTGAAATAAACTTTAAATTGTACTGAACATTTAGTTAATTTTCCTCTGCTAAACAGTGGTAGGAAATTGTAGTAGGAAGATCAGATTAATTATAGACAAAATAAATAAATTAGATTTCCTCATTAAATCCAAATTATAGTATAAATTAAGTACTA	0.10429254658402	0.74871835362515	0.21246048458591896	0.0603753294387629	0.562883784914438	0.10070528007973803
1.22038618005717	5:71059712:A:C:A:wC	2.1937787568721	42	1.78010653884445	5	GTEx	114.23063910058599	55.53134613875171	114.23063910058599	GTEX	266.227173237747	254.241607948697	392.46331203405	0.237599372913858	0.298663543323611	0.373376184653646	CAAGGGATAAAGATATAAATTTATAAAACAACATAAATGATTGGTTTGAAATAAACTTTAAATTGTACTGAACATTTAGTTAATTTTCCTCTGCTAAACCGTGGTAGGAAATTGTAGTAGGAAGATCAGATTAATTATAGACAAAATAAATAAATTAGATTTCCTCATTAAATCCAAATTATAGTATAAATTAAGTACTA	9.0280895910187e-07	1.30327133003166e-12	8.31281849483385e-06	2.80171889375317e-07	2.05270182700555e-13	1.8643782337036097e-06
0.181151791717732	2:148687061:A:T:R:wC	0.6233352230198679	42	0.268420763479384	2	GTEx	231.725901713275	119.69013689368799	231.725901713275	GTEX	262.903293145523	184.333821020278	278.934119137923	0.222534073993342	0.370601474427218	0.469412365680617	CAAGGGATATTATGATGAATGTTTGGCTTATGTGAGTACTAGAGATAAAATTTTTAAACCCAGTTATTCACAATATAAAATGTTTTCAAGTTAGAAAAAATTTTTAGAAATCCTGGGTATTGTATTTAACTGTAGCTAACCAATTTTAAAACTTGTATTCTTTTGAGAACTATTATTAATAGAAAAACTTTTTATAAGCA	0.525690967209364	0.214900283933212	0.7300304270121829	0.4156216396228421	0.0925774510899953	0.567441927920901
0.985186501943848	2:148687061:A:T:A:wC	1.01537705674081	42	1.46718546984745	2	GTEx	187.604899025416	131.49079627086599	187.604899025416	GTEX	371.810070139804	266.12975429147303	519.1271170172	0.196096332498664	0.317409616121518	0.324769674312118	CAAGGGATATTATGATGAATGTTTGGCTTATGTGAGTACTAGAGATAAAATTTTTAAACCCAGTTATTCACAATATAAAATGTTTTCAAGTTAGAAAAATTTTTTAGAAATCCTGGGTATTGTATTTAACTGTAGCTAACCAATTTTAAAACTTGTATTCTTTTGAGAACTATTATTAATAGAAAAACTTTTTATAAGCA	1.60832101767304e-06	0.00508851956063821	2.6877732210794e-05	5.06082166708161e-07	0.00137929743351413	6.25390473717637e-06
-0.6320117411177829	19:18829485:C:G:R:wC	-0.478924640956673	41	-0.8138650744690891	19	GTEx	596.996535140365	373.29630725311205	416.56447970762605	GTEX	385.45848153909293	267.968790980077	237.255079416757	0.119632612731846	0.35742202973819504	0.261962426884842	CAAGGGATCTTCCCTCCTCCGCCTCCCAAAGTGCTGGGATTACAAGTGTGAGCCACCGTGCCCAGCCTTCATTCCTTTTCATGGCTGAATCTTATTCCACTGTATGGACAGACCAGTCTTATTCATTCATCCCTTGGCACACACGTGGGTTTTCCCACCTTTTGGCTGTTGTCCATTGTGCTGGTACACACACTCATGTA	3.8150051737557996e-07	0.356878739153583	0.0050198634554004	1.2712804590309e-07	0.180264337056294	0.00189123798424121
-0.706593468164777	19:18829485:C:G:A:wC	-0.35052284674615003	41	-1.34601849450907	19	GTEx	468.293611963954	315.676954988497	376.318327997868	GTEX	286.747024149359	247.516835677957	147.837805178221	0.13705553300578502	0.339463708949287	0.33838114525452	CAAGGGATCTTCCCTCCTCCGCCTCCCAAAGTGCTGGGATTACAAGTGTGAGCCACCGTGCCCAGCCTTCATTCCTTTTCATGGCTGAATCTTATTCCAGTGTATGGACAGACCAGTCTTATTCATTCATCCCTTGGCACACACGTGGGTTTTCCCACCTTTTGGCTGTTGTCCATTGTGCTGGTACACACACTCATGTA	7.436018736993391e-07	0.51134363845827	0.00023394807047215	2.52918916101348e-07	0.30180130518540194	6.95506736954463e-05
-0.0889884971787539	10:81838225:C:CAG:A:wC	-0.591661984060558	41	-0.467850771842622	10	GTEx	308.407875446575	199.129263816032	261.21585224632497	GTEX	289.977623007815	131.999678167998	188.421001079449	0.14200139903669198	0.4078838830444071	0.31432762026710903	CAAGGGATCTTTCTACCTCAGCCTCCCAACGTGCTGAGATTACAGGGACACGCCACCGCGCCAGCCCGAACATCTTTATCTTAAACCCAGAAAAGTGACAGAGGAGTGTCTCCCCTACAAGATGATGACCAGCCCTCCAGACCTGAGCCCAGGTGTGATTCCAAGGCCCCTGTACTGGGGCCAGACAGGGAGACTCGCTC	0.602973457350635	0.30691669664916	0.216995556267797	0.530873354514304	0.146901096031659	0.136640789824652
-0.33761174088104	10:81838225:C:CAG:R:wC	0.059789751215522	41	-0.215748793953226	10	GTEx	399.50055341815005	237.967510228881	288.91075643830897	GTEX	316.441207954575	248.02571380096904	248.754431285414	0.141136138355084	0.348256779328736	0.254264146714997	CAAGGGATCTTTCTACCTCAGCCTCCCAACGTGCTGAGATTACAGGGACACGCCACCGCGCCAGCCCGAACATCTTTATCTTAAACCCAGAAAAGTGACAGGAGTGTCTCCCCTACAAGATGATGACCAGCCCTCCAGACCTGAGCCCAGGTGTGATTCCAAGGCCCCTGTACTGGGGCCAGACAGGGAGACTCGCTC	0.0283385839765531	0.934484674814052	0.510197261073061	0.0167522824078127	0.863686790746652	0.3961471687761339
-0.5116547990543661	22:41913477:T:C:A:wC	-0.25510572509339297	41	-1.05102559843379	22	GTEx	306.150500170485	254.92914952543998	240.76651544822	GTEX	214.692624028102	213.40612129822202	116.20403323917	0.156209888172561	0.431194078314175	0.334652190215146	CAAGGGATGAGTCGGCCCGCTGTCACCACATCTCTCTGAGTGGGAGGAGAAGCAATGCAGCTCCCTGGTGTGAAGATGCAGGTGGCCGCGTAGCAGGTGCGTGGGACCCTGGCCCGGCCACCAGCCAATGCCCGGGGCTCTGTTGCTCCACAGGCATGGCGACAATCTGCAACATGGGTGCAGAAATTGGGGCCACCACT	0.00216910429717653	0.742069736070927	0.00451663336109708	0.00105500670353146	0.554100908225682	0.0016857301833544196
-0.3710993586085201	22:41913477:T:C:R:wC	-0.532951799871648	41	-0.8951582161670699	22	GTEx	163.187636571173	139.694088166594	120.106131141175	GTEX	125.95703527507601	96.3392864951227	64.8283148380779	0.222020716580694	0.48335815381183	0.439489923565606	CAAGGGATGAGTCGGCCCGCTGTCACCACATCTCTCTGAGTGGGAGGAGAAGCAATGCAGCTCCCTGGTGTGAAGATGCAGGTGGCCGCGTAGCAGGTGTGTGGGACCCTGGCCCGGCCACCAGCCAATGCCCGGGGCTCTGTTGCTCCACAGGCATGGCGACAATCTGCAACATGGGTGCAGAAATTGGGGCCACCACT	0.13570244510673	0.4746578269481789	0.0792943195636776	0.0946303094448799	0.270199922004139	0.041668915882218
-0.662536733842249	15:40925936:G:A:A:wC	-0.51471736506164	41	-0.971352150362359	15	GTEx	1012.98651471853	647.73562610042	767.4903363316472	GTEX	639.784847181808	453.436215953618	391.659794873442	0.0914180786616764	0.24122354816584304	0.191144130915296	CAAGGGATTCTCTTGCCTCAGCCTCCCAAGTAGCTAGGATTATATGCACAAGCCACCACACCTGGCTAATTTTTAAATATTTCTTAGAGATGGGGTCTCAGTATGTTGACCAGGCTTGGTCTCAAATTCCTGGCCTCAAGCAATCCTATTTTGCCTCTCAAAGTGCTGGGATTGCAGGTGCAAGCCACCATGCCCAGCCC	1.6786354102542198e-12	0.0910619985851071	1.60354404060025e-06	4.250760343970289e-13	0.0328610034635448	3.7391712274987604e-07
-0.295244034752463	15:40925936:G:A:R:wC	-0.7785366207958001	41	-0.8555110921219692	15	GTEx	829.9421594513078	584.1938726294901	641.62259893818	GTEX	676.174244502883	340.346220040559	354.699471954607	0.092761896352456	0.293932063131609	0.24077477949659	CAAGGGATTCTCTTGCCTCAGCCTCCCAAGTAGCTAGGATTATATGCACAAGCCACCACACCTGGCTAATTTTTAAATATTTCTTAGAGATGGGGTCTCGGTATGTTGACCAGGCTTGGTCTCAAATTCCTGGCCTCAAGCAATCCTATTTTGCCTCTCAAAGTGCTGGGATTGCAGGTGCAAGCCACCATGCCCAGCCC	0.00293986359685405	0.0261911007220663	0.00114621023030295	0.00145850338808123	0.00808030275398631	0.000380634222015265
-0.0159383716614925	15:77865459:C:T:R:wC	-0.31678349748407303	42	0.283670347615749	15	GTEx	937.962722364176	1002.49605532993	937.962722364176	GTEX	927.52306780532	804.609887842556	1142.26866901194	0.125576849755434	0.18208568639876	0.244862107046852	CAAGGGATTTTGCCGCTCTGCTCCACAGTCTCCTTGTCTATGAAATGGGAGTAATAATAGATTCGAACCCAGAGGGATGTTGGGAGGATTCCAAACGTTCATAGTGGCGCCTGGTGCAAAGCAATTGCTCAACCAAGATGAGCCACTGGGTTGCTGTTTCCATCACTGTGATTAGAGGATGGGATGAATAGGAAACGGTG	0.931073640185466	0.19494394326588	0.419283871156852	0.899002721792985	0.0819029983115891	0.24666405487908705
-0.09316170518758	15:77865459:C:T:A:wC	-0.24431778552355696	42	0.39333848852272496	15	GTEx	1034.9353735061	1027.52247324569	1034.9353735061	GTEX	969.324685711915	867.641028576098	1360.88733436843	0.128467284337585	0.23406729339163895	0.206154571128568	CAAGGGATTTTGCCGCTCTGCTCCACAGTCTCCTTGTCTATGAAATGGGAGTAATAATAGATTCGAACCCAGAGGGATGTTGGGAGGATTCCAAACGTTTATAGTGGCGCCTGGTGCAAAGCAATTGCTCAACCAAGATGAGCCACTGGGTTGCTGTTTCCATCACTGTGATTAGAGGATGGGATGAATAGGAAACGGTG	0.5769233323191201	0.5054990516664871	0.132319209763044	0.4683425660972229	0.296581204242435	0.0563939957066149
1.84142234104965	13:71757890:C:T:R:wC	1.71792356229392	41	1.57219667604234	13	GTEx	1052.12302670049	379.644485264013	847.749518299359	GTEX	3771.3478588146704	1248.21516103907	2521.66244521151	0.0703084921493792	0.17145365100137	0.101637948214461	CAAGGGCAAAGGCTAATATATTTTCAGAGATATATTAGGACACACTTACTAAAATAGCTAAAACAAACATTTTGATAATTTTAAGTGTCAGTGAGAATACGAGGAAACTGAAACTTACAATCACTTTGAAACACTAGAAGCTTATTCAAATTATAATATTCACTTACCTGGCCATTCTACTTCTAGGTATTTACCCAGGA	5.471645228645167e-150	1.0026087621220199e-22	7.97073247185089e-53	3.399613924817758e-151	1.2481206115283198e-23	5.652374827287329e-54
1.8421947003979295	13:71757890:C:T:A:wC	1.69215705889783	41	1.4985455786435902	13	GTEx	881.669119925214	326.079704906281	682.10731152122	GTEX	3161.3104726208503	1053.19210838381	1927.74658411596	0.0686746451347646	0.149794291314469	0.119348193033161	CAAGGGCAAAGGCTAATATATTTTCAGAGATATATTAGGACACACTTACTAAAATAGCTAAAACAAACATTTTGATAATTTTAAGTGTCAGTGAGAATATGAGGAAACTGAAACTTACAATCACTTTGAAACACTAGAAGCTTATTCAAATTATAATATTCACTTACCTGGCCATTCTACTTCTAGGTATTTACCCAGGA	2.769838481597959e-157	1.20986700771827e-28	4.0086789333759206e-35	1.6531131845173688e-158	1.36491819966101e-29	3.6811916181588586e-36
0.742703722488433	17:7172631:C:T:R:wC	0.4717859939127821	42	-0.0276305455805456	17	GTEx	309.983650618787	361.21674093697305	309.983650618787	GTEX	518.323226458804	500.550404672094	303.417916264063	0.17993157204984606	0.213308870377802	0.403863923593641	CAAGGGCAAAGGGCAAAGGCCTGCTGTTGATTGCCCCTTTGAGACTCACAGTAATTAATTTAAAGCAGAATTTCTCAACCTTGACACTGTTGACATTTTCTCCCCTGCTATCTCTTGGGCTAGATAATTTTTTGTTGTCCCATGCATTATAGGATATTTAGGAGCATCTCTGACTTCTATCAATTAGATGTACCCTCCCC	0.000102489489251162	0.076847498400444	0.972693755652064	3.6640818029145e-05	0.0269839112630181	0.945454896698636
0.663204919957821	10:48955745:CT:C:R:wC	1.14704327724831	41	0.894590865993948	10	GTEx	603.0743548352481	185.459643370186	462.928201445812	GTEX	955.1369287798192	410.93731770143205	861.1426594458742	0.0892775086567512	0.3037481989397169	0.16813338385362805	CAAGGGAGTCTTCAGATTTCTTTTTGTATTTCAATTTTGACAGAAATACATACATATGTATTATAATTTTAAATTTTTAATGAAAAAAAGTATTTTTCCTTTTTTTTCTTGATCTGTCACTACATTATATTTTTCCAATATCAGCTAAACATTTGCTTCCCAGAAAGCTTAGTTGTCTTTTCAAAATTTATTCAGGTTAA	4.4367479835173207e-13	0.0006538749334606902	4.6432872235179216e-07	1.0977149971881499e-13	0.000159177459932659	1.03356673180566e-07
0.22731205774924	10:48955745:CT:C:A:wC	0.484390952507723	41	0.480905275456721	10	GTEx	608.4860350738089	181.28107169407104	491.13280486448195	GTEX	712.7495360730389	253.78949021913502	684.925832685561	0.0962822328570711	0.35102914794984497	0.15556083794345002	CAAGGGAGTCTTCAGATTTCTTTTTGTATTTCAATTTTGACAGAAATACATACATATGTATTATAATTTTAAATTTTTAATGAAAAAAAGTATTTTTCCTTTTTTTCTTGATCTGTCACTACATTATATTTTTCCAATATCAGCTAAACATTTGCTTCCCAGAAAGCTTAGTTGTCTTTTCAAAATTTATTCAGGTTAA	0.0306185723579506	0.338440145528232	0.00526299511524147	0.0182309857703134	0.167612321225816	0.0019919565736377896
-0.335931045935477	5:180366055:A:G:A:wC	-0.42185823949871504	42	-1.15684071968514	5	GTEx	260.36095882682497	218.763608588534	260.36095882682497	GTEX	206.356426876917	163.226748230856	116.075345400796	0.331552238095509	0.38171549707198893	0.646213991754775	CAAGGGAGTCCTATGTCTGGAAGGGAAAGGATGATAACTACCATATGAAAACACCTGAAGGTAGAAAACTCACTGGAAGAATAGATATGAAAATGAGAAGGAGAAAGGAATCAAATTTTATCACTATAGTAATCCATCAAACGGCAAAGGGAAATGATAAGAGAGGAAGAATCAAACTTGGATATACAAAATAATGAACA	0.417393236058978	0.473322932689381	0.164611916049809	0.310961301328477	0.269088517100922	0.0734246420119918
1.08950442943541	14:24458752:G:A:R:wR:Alt_14-24458684-R	0.4998335362631761	42	-0.0328967716154835	14	GTEx	207.049520262022	205.055143169867	207.049520262022	GTEX	440.5462633729751	290.07158551672404	202.147353627532	0.203506763829946	0.3675312442252221	0.5750659691552521	CAAGGGAATCTGGATTCAAAATCTTATAACAAGGCCTCCAGCTTTTTGAAAATGTACCATTCTATTTGGGCTCCAGAAAGTGTCCCGGAACCCCTCCCCCTTACCTAGATGGGACACCAGAGCCATGTGTCGAGACTTTTTTTTAGGTCGGTACATCTGGGCCTACCTTGCCCAGCCTGTTTCTCACCCACCTCTCTTGT	2.85265471120715e-07	0.34758150796443	0.977563531919125	8.61964775381622e-08	0.173837635163527	0.95438172508934
0.539922367140553	16:52101170:A:G:R:wC	0.4850082761917321	42	0.49669757249426	16	GTEx	858.1170618186369	730.398016353329	858.1170618186369	GTEX	1246.10299705431	1022.08733750696	1211.0502584515302	0.120912702739446	0.21903705186635106	0.203344738815076	CAAGGGAACACAGACTGATTGTTTACTGTATAAACGAGTTGCTGGGACACACTGAATTTTCTGGGGTAGAATTTGATCTCCACACAATATAAACAGCAAAGCAGAGAAAAGGGAAAAAAATTATTTTCTTCTGTGTTTCCAAGGAATGAGATTTCAAAGGCGGCAATGTAGCCATCCCATGAAACAGCCAATAAACACTC	2.3549419562345e-05	0.0764224719839526	0.0408764974514918	7.99230482552474e-06	0.0268098647350776	0.0145803567758387
0.745060297190935	16:52101170:A:G:A:wC	0.427927710024448	42	0.500620727286497	16	GTEx	420.381951506503	327.829330944313	420.381951506503	GTEX	704.258259122007	440.887128795289	595.886823106942	0.147155428833172	0.219584880646059	0.349391251623466	CAAGGGAACACAGACTGATTGTTTACTGTATAAACGAGTTGCTGGGACACACTGAATTTTCTGGGGTAGAATTTGATCTCCACACAATATAAACAGCAAGGCAGAGAAAAGGGAAAAAAATTATTTTCTTCTGTGTTTCCAAGGAATGAGATTTCAAAGGCGGCAATGTAGCCATCCCATGAAACAGCCAATAAACACTC	1.31749804174961e-06	0.132907365842741	0.292878972532047	4.12527975556294e-07	0.0513189358576205	0.15190441292054002
-0.916023867789994	13:25521153:T:C:A:wC	-0.5544529954334689	42	-1.32075182133099	13	GTEx	483.714083343415	420.0801477744149	483.714083343415	GTEX	256.48798477570097	285.780912793187	192.732061703733	0.297623195525526	0.293909042107051	0.5687174879019471	CAAGGGAACATACCTCAAAATAATAAGAGCCATCTATGACAAATTCACAGCCACCAACCTACTGAATGGGCAAAAGTTGGAAACAATTCCCATGAGAAACGGAGGAAGACAATGATGCCCACTCTCACCACTCCTATTCAACATAGCACTGGAAGTCCTACCTAGAGAACTCAGACAGGAGAAAGGAAGAATAGGCATCC	0.00482631832246289	0.14968354022675198	0.0546663840825288	0.00208536708725748	0.0592305458003654	0.0202149711311899
-0.3638975182254301	13:25521153:T:C:R:wC	0.0263978214573624	42	-0.30231422119058804	13	GTEx	436.170852618874	419.884402686642	436.170852618874	GTEX	339.935918458602	427.607425337286	354.09177475477094	0.22999237533112105	0.25210823820135003	0.336039257276735	CAAGGGAACATACCTCAAAATAATAAGAGCCATCTATGACAAATTCACAGCCACCAACCTACTGAATGGGCAAAAGTTGGAAACAATTCCCATGAGAAATGGAGGAAGACAATGATGCCCACTCTCACCACTCCTATTCAACATAGCACTGGAAGTCCTACCTAGAGAACTCAGACAGGAGAAAGGAAGAATAGGCATCC	0.18066565168888696	0.961351817913978	0.553966892390218	0.113600366145281	0.9166072869932148	0.368312078913634
0.5013729624460029	4:84182602:G:T:R:wC	-0.365587678658427	41	0.0578001475476621	4	GTEx	1723.4995304729598	1170.0339550772	1333.57099503163	GTEX	2439.1289961883	907.741175080643	1387.9658614303796	0.0698071806599964	0.172979146247979	0.120833869795725	CAAGGGAAGACAGAGAATTTTTAAATCCATGAGAAAGGTATTAGGATTATACCTATTTGAGTATTTGAGCCACCGAGAGGTCAGGGAACTTTCCCAAGAGCAACCAACTGGTAGGCAGGTGTTACAGCAGATTCCAACCCTGGCAAGCTGTCGTCATGATAGCGTTCTTAGTTCCTGCTCCACTGGCACCCAGAGGGTGG	2.68563441778576e-12	0.0951052327281227	0.7255185792152711	6.857094149674361e-13	0.0345598470993261	0.632405437739425
0.390347549819964	4:84182602:G:T:A:wC	-0.33645447176353	41	0.2756286600207981	4	GTEx	1877.5350028695896	1208.023105844	1325.74834814375	GTEX	2460.92117529689	957.030545646344	1604.84503911427	0.0589445096604514	0.258819909667708	0.110187303735833	CAAGGGAAGACAGAGAATTTTTAAATCCATGAGAAAGGTATTAGGATTATACCTATTTGAGTATTTGAGCCACCGAGAGGTCAGGGAACTTTCCCAAGATCAACCAACTGGTAGGCAGGTGTTACAGCAGATTCCAACCCTGGCAAGCTGTCGTCATGATAGCGTTCTTAGTTCCTGCTCCACTGGCACCCAGAGGGTGG	1.29042698566679e-10	0.375849403103593	0.0273098018373148	3.5367985118587e-11	0.193616080138072	0.0123683911974939
1.00424825582388	14:24458752:G:A:A:wR:Alt_14-24458684-A	0.7565046714580891	42	0.464800433555115	14	GTEx	232.17517558005002	183.81896191922905	232.17517558005002	GTEX	465.88078178722	310.779284039007	319.66531115399	0.173899842094304	0.267044440890833	0.392713433735044	CAAGGGAATCTGGATTCAAAATCTTATAACAAGGCCTCCAGCTTTTTGAAAATGTACCATTCTATTTGGGCTCCAGAAAGTCTCCCGGAACCCCTCCCCCTTACCTAGATGGGACACCAGAGCCATGTGTCGAGACTTTTTTTTAGGTCAGTACATCTGGGCCTACCTTGCCCAGCCTGTTTCTCACCCACCTCTCTTGT	2.6793465995310094e-08	0.0156693215457196	0.40667096650131895	7.701442879007851e-09	0.00461307994817569	0.236586755923261
1.06935408716184	14:24458752:G:A:R:wR:Alt_14-24458684-A	1.04739129439374	42	0.521585074644214	14	GTEx	170.857457326726	132.2678082727	170.857457326726	GTEX	359.25834189169	273.263897285288	245.042280801816	0.20727314547387105	0.277402672980194	0.411447744120003	CAAGGGAATCTGGATTCAAAATCTTATAACAAGGCCTCCAGCTTTTTGAAAATGTACCATTCTATTTGGGCTCCAGAAAGTCTCCCGGAACCCCTCCCCCTTACCTAGATGGGACACCAGAGCCATGTGTCGAGACTTTTTTTTAGGTCGGTACATCTGGGCCTACCTTGCCCAGCCTGTTTCTCACCCACCTCTCTTGT	8.01878248473497e-07	0.000655319893667549	0.366274134566865	2.48068144833416e-07	0.000159554271926062	0.2049113829868
1.17068816947205	14:24458752:G:A:A:wR:Alt_14-24458684-R	0.35045137783561603	42	0.397574311425979	14	GTEx	270.609552080205	263.718107779884	270.609552080205	GTEX	608.7293970275	336.10984848453603	355.6098675667369	0.16450962997282	0.321458637975404	0.38309021204474303	CAAGGGAATCTGGATTCAAAATCTTATAACAAGGCCTCCAGCTTTTTGAAAATGTACCATTCTATTTGGGCTCCAGAAAGTGTCCCGGAACCCCTCCCCCTTACCTAGATGGGACACCAGAGCCATGTGTCGAGACTTTTTTTTAGGTCAGTACATCTGGGCCTACCTTGCCCAGCCTGTTTCTCACCCACCTCTCTTGT	4.45994373919477e-12	0.481219625946324	0.480792166542857	1.1092009419638302e-12	0.27562892956262	0.299359178539002
-0.481657456622942	5:180366055:A:G:R:wC	-0.0962906805829053	42	0.0773682376725226	5	GTEx	274.767293039362	208.072903984754	274.767293039362	GTEX	196.89111104517602	194.703441362161	290.340408643213	0.303098675982469	0.33177062442819105	0.501042118954479	CAAGGGAGTCCTATGTCTGGAAGGGAAAGGATGATAACTACCATATGAAAACACCTGAAGGTAGAAAACTCACTGGAAGAATAGATATGAAAATGAGAAAGAGAAAGGAATCAAATTTTATCACTATAGTAATCCATCAAACGGCAAAGGGAAATGATAAGAGAGGAAGAATCAAACTTGGATATACAAAATAATGAACA	0.178548819720468	0.884793191605314	0.935593505824214	0.112035322470621	0.7716382294583342	0.8772828122309799
-0.589358830553951	6:33611525:G:T:R:wC	-0.181534737860438	41	-1.17211182376404	6	GTEx	330.66247352485	219.49471090981098	243.088607547796	GTEX	219.736387361413	193.52426530032295	107.647412758111	0.17838419604710798	0.449702063033753	0.366845054117992	CAAGGGACCTGGGTAGCCCTTGTCTCCAGGTCTACCTCAGGGAAGCTCAGAGCCTGCACCCCCAGCCCCAGTGCCCCCAAGACATGTGTGTGGGGGCAGGTGCCAGGGAGGAGAGTGATGAGGTGACTGCCCTCCATTTGCATGACTGGATGCCCCCTTCCCTAGCCTACGCCTCCTCTACCTGTCCATGCTCCAAGCCC	0.00197297848632281	0.8337194056994559	0.0038062115140972295	0.000953588267187115	0.686449669196208	0.0013977554409148
-0.270935395997444	6:33611525:G:T:A:wC	-0.865425747861121	41	-0.690910277575845	6	GTEx	219.518304856991	185.01462782846698	179.068878569124	GTEX	181.837623817137	101.474583423398	110.74751246126301	0.210789988427156	0.544911006879514	0.38537949827573903	CAAGGGACCTGGGTAGCCCTTGTCTCCAGGTCTACCTCAGGGAAGCTCAGAGCCTGCACCCCCAGCCCCAGTGCCCCCAAGACATGTGTGTGGGGGCAGTTGCCAGGGAGGAGAGTGATGAGGTGACTGCCCTCCATTTGCATGACTGGATGCCCCCTTCCCTAGCCTACGCCTCCTCTACCTGTCCATGCTCCAAGCCC	0.26080644037490097	0.24978224345095296	0.12826863725058502	0.19867583077581305	0.112241914836627	0.073004115477409
0.249713110686912	2:191333728:C:T:R:wC	-0.0753664079293325	42	0.47792994353231	2	GTEx	1368.36356737758	1366.9950162988	1368.36356737758	GTEX	1627.44505152266	1297.14950649496	1908.94374975276	0.109519811966553	0.165431239086194	0.19684165675356	CAAGGGAGAAAGATAAATCCCTACCATTAGGGTGTATTTTGTGCAGAGAAGTAGCCACTCTTTGCTTCCAAACCAGCCCATCCAGTTCAGAACGAGAGACTGAAACCTTATGCTTGGGTGCACCACTTCAGGCCTTTGCTTATTTTCTTTCTACTTATACTTTTGGCAGCGGTAATGGTGGGGGTGAGAGAATGCAAGAG	0.0434624803573953	0.809117354790712	0.0423714920481744	0.0226033893417356	0.648695314469215	0.0151826833470132
0.265989983720512	2:191333728:C:T:A:wC	-0.22740411722204	42	0.37257213269011497	2	GTEx	1474.12068638429	1432.59468676422	1474.12068638429	GTEX	1772.3208071148395	1222.9078796684598	1906.85122783474	0.10011519046788	0.170638772326071	0.159129985960599	CAAGGGAGAAAGATAAATCCCTACCATTAGGGTGTATTTTGTGCAGAGAAGTAGCCACTCTTTGCTTCCAAACCAGCCCATCCAGTTCAGAACGAGAGATTGAAACCTTATGCTTGGGTGCACCACTTCAGGCCTTTGCTTATTTTCTTTCTACTTATACTTTTGGCAGCGGTAATGGTGGGGGTGAGAGAATGCAAGAG	0.0166288684894013	0.3602410313764229	0.0522601765635609	0.00788770063480237	0.18264215317140695	0.0192163640853164
0.770285182935389	1:4630693:A:G:R:wC	0.635088341684482	42	1.00541925952575	1	GTEx	665.440033764457	736.719558172392	665.440033764457	GTEX	1136.01564836589	1144.34772953718	1336.6025402167402	0.132806724317843	0.166305694234351	0.185363663398984	CAAGGGAGCTTGGGGTGTGTGAGTTTCTGGTTAGAATTTCCGTGGTTTTCAAGTATTTTGGCTCTTGAAGTATTTTGTAATTTCTGCTGTCTGTCCATCATCTCGGACTCCAGGGGTTTCATGAGACAATGAAGAGGAAAGCTTACTCATGACCATATTCCTGCAGATGAGCAGGCCTAAAGGGGGAAAGGAAGGGACCT	2.3126200624090897e-08	0.0005549408644678571	2.85605852547104e-07	6.62965139828884e-09	0.000134101917541136	5.8268004635499e-08
0.8174718053004241	1:4630693:A:G:A:wC	0.782510173989477	42	1.47323969247208	1	GTEx	944.216991362923	964.280134357601	944.216991362923	GTEX	1662.4179145409805	1658.5734998848002	2622.9244935788	0.10633401034709597	0.148967076184447	0.149453321137966	CAAGGGAGCTTGGGGTGTGTGAGTTTCTGGTTAGAATTTCCGTGGTTTTCAAGTATTTTGGCTCTTGAAGTATTTTGTAATTTCTGCTGTCTGTCCATCGTCTCGGACTCCAGGGGTTTCATGAGACAATGAAGAGGAAAGCTTACTCATGACCATATTCCTGCAGATGAGCAGGCCTAAAGGGGGAAAGGAAGGGACCT	6.361884899419609e-14	7.5793996238569e-07	5.14630877205891e-22	1.49717350433678e-14	1.4971727117319e-07	6.359836275060178e-23
-0.0275157411112981	3:38389531:G:A:A:wC	0.200680081259596	42	0.283881502057698	3	GTEx	1312.98737936766	1502.00528163322	1312.98737936766	GTEX	1287.97563488664	1726.32619233522	1597.40620703573	0.109887034834413	0.14195301256843698	0.187858223602621	CAAGGGAGGCAGGCCTCTGGCCAGTCCTTGGGGGAACGTCCTGTGGGACTCTGGATGACTCGAGTTGCCTTGCTGGACCTCAGTTTTCCCATCTGTCCAAGAAAGGAGTTATACTCCCAAGCTTGGAGATTGCTTCAGTGGGACATTAATGTCTCTGGACCACAATCATGGCCTGTGAGAATAGCCCATGGCCTTGCCTG	0.860517911583212	0.323159136705159	0.260792402106417	0.802277835477135	0.157447713886418	0.130750851702546
-0.0280935630918231	3:38389531:G:A:R:wC	-0.0828007945600055	42	0.21121823673872892	3	GTEx	896.7051276798178	953.7196277436419	896.7051276798178	GTEX	879.1927894505859	900.8903231101108	1038.9238689446902	0.119863736855311	0.2292022774267889	0.233035506901604	CAAGGGAGGCAGGCCTCTGGCCAGTCCTTGGGGGAACGTCCTGTGGGACTCTGGATGACTCGAGTTGCCTTGCTGGACCTCAGTTTTCCCATCTGTCCAGGAAAGGAGTTATACTCCCAAGCTTGGAGATTGCTTCAGTGGGACATTAATGTCTCTGGACCACAATCATGGCCTGTGAGAATAGCCCATGGCCTTGCCTG	0.8699274843801809	0.8528225495295909	0.5503911423018291	0.8146906286810408	0.7179077675670491	0.364735858456374
-0.0988024151467821	2:73434570:C:T:R:wC	-0.8118480033681379	41	-0.761514629264811	2	GTEx	165.90373324435498	152.928882906889	155.238207284155	GTEX	154.746114107425	87.15669993154293	91.48545502061891	0.172646120091159	0.4991129600036981	0.509196416261259	CAAGGCTAGTGGGGGCTGAGTGGCCTTAGCATTATGCTTGCCATTCTTCTGCCTAGAATACTATACCCCCAGATAGCCCAATGGCTCACTCCCTCATCCCCATCAAGATTTGACTTAGGAACTGCTCTTGGTTGATGCATCTCCACTGGCCCACAGCTTGGTCTCATTTATTCCCGTGGCTTAAAATACCATCTATATAA	0.636809835831059	0.23519921661731105	0.21454375651417695	0.567130360608009	0.103825970097231	0.134778167214616
-0.358271090157307	4:57365287:C:A:R:wC	-0.5782392054363371	42	-0.967408740099279	4	GTEx	167.638211589976	168.794341104237	167.638211589976	GTEX	130.26491692796	112.882092549893	85.6067905790991	0.388875122463123	0.4924804564151871	0.9402576040928008	CAAGGCTACAGTAACCAAAACAGAATGGTACGGGTACCAAAACAGATCTGTAGACCAATGGAACAGAATAGAGGCCTCAGAAATAACACCACACATCTACAACCATCTGATCTTTGACAAACCTGACAAAAGCAATGGGGAAAGGATTCTAGCCATATGCAGAAAACAAACTGGACCCCTTCCTTACACCTTATACAAAA	0.466078447876921	0.437960613132693	0.4854909603158429	0.356893230781195	0.240340415782558	0.303537818880192
-0.313063497963974	4:57365287:C:A:A:wC	0.1562457085519	42	-0.581876438784341	4	GTEx	183.991357159359	174.023271443567	183.991357159359	GTEX	147.850182948569	193.898777157632	122.583710040126	0.367851782054386	0.35047038668598696	0.5470040533986861	CAAGGCTACAGTAACCAAAACAGAATGGTACGGGTACCAAAACAGATCTGTAGACCAATGGAACAGAATAGAGGCCTCAGAAATAACACCACACATCTAAAACCATCTGATCTTTGACAAACCTGACAAAAGCAATGGGGAAAGGATTCTAGCCATATGCAGAAAACAAACTGGACCCCTTCCTTACACCTTATACAAAA	0.504602822248097	0.81372158873266	0.467527887464029	0.3947366877285179	0.655729333323213	0.28744124082210903
2.43212396738421	20:30539421:GA:G:A:wC	1.06940007343187	42	2.5153893849046605	20	GTEx	637.5136720275531	686.8365695676081	637.5136720275531	GTEX	3444.91660999545	1441.53576478199	3648.7770562720093	0.0931602520340368	0.16608395819310598	0.12892083459168302	CAAGGCCCCCTCAGGCTTCTTTTCGGTTCCAGCTCTCCCCTGAGGGCCTTTACAGGGCGGTGCCCCTAGATCAACCATGGGGCCGGGAAGTGCATTTTGAACAGGTGCTCAGGGAAACGGCCCAGAGCATGATGGGTCGAGATCCACAGAGCATGGCAAGGGGCAGAGAAAGGATGAAGAGAGAGGAATGTCCAGCATA	4.428054131912147e-149	6.96543361198177e-10	1.4475594789046495e-83	3.0452859560058076e-150	1.20332546429617e-10	8.833219803760855e-85
0.311936017154605	22:30888412:C:T:A:wC	-0.490272042758704	41	0.0391379918762549	22	GTEx	117.523976990874	77.6833927823385	78.96443490463791	GTEX	146.102595243093	55.2087188530103	81.45020412241959	0.206383856916196	0.7235552977293921	0.425321249359669	CAAGGCATTGCCCGTGCGTGTGGAGGCTCACCAGGGTCAGGCCAGGGGTAGTGCCCGAGTAGAGGACGAGCCAGGGAGAAGCAGGGTCTTTAGCATTGATCTCTGCTTCCCAGGCAGATGGACACAACCAGGGGGCCACGTCGCTCACCTCCCAGAATCACAATCTTCCTGCGTGTCTCCTCACTCATGAACGACTTGAC	0.180704791666763	0.6977988190063629	0.9510321014503408	0.13067737097912402	0.498033258567406	0.926682279115749
-0.343165245020513	4:113376403:G:A:A:wC	-0.14593082747391198	41	-0.380306523856384	4	GTEx	461.41064391931604	278.301800706941	282.99071638209097	GTEX	363.5214857979989	251.694930796185	217.37499817891003	0.127695782163843	0.43132874249613895	0.31699418423351	CAAGGCCAACAACAGCACACTAAATCCTTCTCATGCTTCAAATTTCTCTGACTTCTCCTGCTTCCAGTCATAGAAAACTTTCTGCTTTAAAAGGGGTCAACTAATTGAGTCAGGCCCACCTGGATAATCCCCATATTTTAAAGTTAACTGACTTTCAACCAGGCATGGTGGCTCACACATGTAATCCTAGTACTTTGGGA	0.0130166066434489	0.863222955300234	0.332035898375539	0.00720180904636455	0.735115612107811	0.230245331691986
0.126485036865595	4:113376403:G:A:R:wC	-0.185729134017888	41	-0.40220866533296	4	GTEx	699.1655278171838	423.3320572313	495.024925737069	GTEX	763.381039078436	372.39954417385695	375.042827450167	0.0888572871416793	0.278228721493336	0.224013213675026	CAAGGCCAACAACAGCACACTAAATCCTTCTCATGCTTCAAATTTCTCTGACTTCTCCTGCTTCCAGTCATAGAAAACTTTCTGCTTTAAAAGGGGTCAGCTAATTGAGTCAGGCCCACCTGGATAATCCCCATATTTTAAAGTTAACTGACTTTCAACCAGGCATGGTGGCTCACACATGTAATCCTAGTACTTTGGGA	0.209521762016398	0.703025988033622	0.127636742930831	0.154602057814397	0.504426503535019	0.0725790895788602
-0.630933195996095	4:185271064:C:G:R:wC	0.237075229685838	42	-0.438324621394637	4	GTEx	472.707453055412	507.65846792014196	472.707453055412	GTEX	305.709560659039	598.768495824857	347.636436414826	0.20685727639833895	0.214683332646672	0.46985619477742	CAAGGCCAACCTGAGTCCAGGAGGAAGAGATGAAGCAGGACAGCTGCAGTGGAGGATGAGGACAGGGGGACGCAGAAGCACCTTCCTGCTGAAGTGTACCGTGAGGGGGTGTGGGGACCACACTTGGGGTTCTGCAGCAGCAGCTGGAGAAGAGGGTCACCTCAAATTGCAGAGGATGCACTGGAAGGCAGAAGGGGGAA	0.00526416147811397	0.473768580451021	0.53612324128614	0.00228773220338317	0.26946216347658897	0.350876243096572
-0.271213769067834	4:185271064:C:G:A:wC	-0.278995486710378	42	-0.110416033123201	4	GTEx	846.308497181546	986.0769995475459	846.308497181546	GTEX	701.3215868971962	812.924663722789	782.265317835364	0.159971624882434	0.200094231959244	0.267089076590005	CAAGGCCAACCTGAGTCCAGGAGGAAGAGATGAAGCAGGACAGCTGCAGTGGAGGATGAGGACAGGGGGACGCAGAAGCACCTTCCTGCTGAAGTGTACGGTGAGGGGGTGTGGGGACCACACTTGGGGTTCTGCAGCAGCAGCTGGAGAAGAGGGTCACCTCAAATTGCAGAGGATGCACTGGAAGGCAGAAGGGGGAA	0.147937586723921	0.331927582541695	0.811506711111911	0.0900020826961665	0.163220847399569	0.679309710594854
1.60537060018719	15:89429826:C:A:A:wC	3.88967037344715	41	1.88577933429007	15	GTEx	786.504547268166	585.259085709766	599.853354570634	GTEX	2392.03843331631	8675.42023071033	2216.4719798205397	0.102383376529253	0.279403605837524	0.312558814638374	CAAGGCCACACAGCTAGTAAGAGGTAGAATTATAAGATTCAAACTCGGGCCAGGCATGGTGGCTTATGCCTGTAATCCCAGCAATTTGGGAGGTCGAGGAAGGTGGATCACCTGAGGTCAGGAGTTCAAGACCAGCCTGGCCAACATGGTGAAACCCCTTCTCTACTAAAAATACAAAAAGTAGCCAGGCATGGTGGCAC	1.7085667345383694e-54	5.0302858055481094e-43	8.16763510416009e-09	2.072779279076939e-55	4.700610535993019e-44	1.60586758301302e-09
1.08426193174815	15:89429826:C:A:R:wC	3.8352585675097	41	1.49170855536019	15	GTEx	1326.87906805837	956.751124845817	973.5037099612	GTEX	2813.2395941569002	13656.338602976399	2737.3548015884	0.262857701929514	0.26316789015376696	0.34123554384140903	CAAGGCCACACAGCTAGTAAGAGGTAGAATTATAAGATTCAAACTCGGGCCAGGCATGGTGGCTTATGCCTGTAATCCCAGCAATTTGGGAGGTCGAGGCAGGTGGATCACCTGAGGTCAGGAGTTCAAGACCAGCCTGGCCAACATGGTGAAACCCCTTCTCTACTAAAAATACAAAAAGTAGCCAGGCATGGTGGCAC	9.08032431166568e-05	4.645636473738111e-47	4.55482965262231e-05	3.7089466296117e-05	4.145495043452278e-48	1.2340019804136e-05
0.0037364606898636	15:55607663:C:T:R:wC	0.17941472285519	41	0.37303694544063104	15	GTEx	915.989274383805	513.637348514771	701.5135834242592	GTEX	918.24416311644	581.499378035364	908.9601953787601	0.089944198479151	0.204708835010645	0.15926778292832	CAAGGCCACCAAAAAGCAATTGCAACAAAAGCCAAAATCGACAAATGGGATCTAATTAAAGAGCTTCTGCCTAGCAAAAGAAACTATCGTGAGAGTGAACAGGCAACCTACAGAATGGGAGAAAATTTTCGTAATCTATCCATCTGACAAAGGGCTAATATCCAGAATCTACAAGGGACTTAAACAAATTTACAAGAAAA	0.97520999093698	0.593888690278996	0.0402541354319164	0.966863821243672	0.38079164685215294	0.0191704569126967
-0.0809571756961463	15:55607663:C:T:A:wC	-0.20400237337491606	41	0.3527657993471289	15	GTEx	1287.30402360274	837.588031829621	952.856878137544	GTEX	1217.76201841876	726.574583153709	1216.57855387328	0.07335522096493699	0.226882450727618	0.118418240582962	CAAGGCCACCAAAAAGCAATTGCAACAAAAGCCAAAATCGACAAATGGGATCTAATTAAAGAGCTTCTGCCTAGCAAAAGAAACTATCGTGAGAGTGAATAGGCAACCTACAGAATGGGAGAAAATTTTCGTAATCTATCCATCTGACAAAGGGCTAATATCCAGAATCTACAAGGGACTTAAACAAATTTACAAGAAAA	0.339955739713057	0.581815712498844	0.00738917283902491	0.2697527658115389	0.36857037947177	0.00289207829470045
0.0602106782551303	2:127937328:G:A:A:wC	-0.0490349033898041	42	0.6726127064314699	2	GTEx	346.00318196464104	359.77618799423	346.00318196464104	GTEX	361.373431330089	347.92516188761596	552.112103463276	0.192699935954782	0.314564841003892	0.277495948416817	CAAGGCCACCCCACAAAGAGGATCATCAAAGGGCTATACTTTCGGAGAATAAATAAAAATCTGTTCATTGACCAAAAGTGGCCACAAAAGACTATGTCTATCTCAGATTGTCTCAAAATGTTTCCATGAGAATGCACAGCCTCAGGCCTGCCTGAAAGCATTGTCAAGGAATCCCACTGTTGAGAAATAATAAGAAAATA	0.824092248478247	0.9409901875979848	0.0427973502816856	0.754692313136786	0.8761262672082759	0.0153563144725203
0.0524237520039688	2:127937328:G:A:R:wC	-0.0250900789925823	42	0.273076579493024	2	GTEx	497.736662149626	547.719464818008	497.736662149626	GTEX	516.611494038004	538.482179623172	601.040090984646	0.158725867718096	0.24620140226308	0.254706074411257	CAAGGCCACCCCACAAAGAGGATCATCAAAGGGCTATACTTTCGGAGAATAAATAAAAATCTGTTCATTGACCAAAAGTGGCCACAAAAGACTATGTCTGTCTCAGATTGTCTCAAAATGTTTCCATGAGAATGCACAGCCTCAGGCCTGCCTGAAAGCATTGTCAAGGAATCCCACTGTTGAGAAATAATAAGAAAATA	0.8134484877555029	0.9624355799834742	0.463096584327965	0.741189486821011	0.9188290986983548	0.2836641919950349
0.659472530352533	15:42066190:T:C:A:wC	-0.187681786646378	42	0.69368265356741	15	GTEx	1033.15571042325	1030.4529665852	1033.15571042325	GTEX	1631.9325411723098	904.774714746203	1669.28741099305	0.111568054526477	0.174907798571184	0.184169057436792	CAAGGCCACCCTTTCCCCTTTCATGATGACCAGGTTGCCCAGTGCAAAAATACTGTTCTTAGCTATTAAATTGCATTACTCAGAATAATCCTTTCCACGCTGAGTCTACGTGCCGGACTGGCTGCGAGCAGAAACTACTTCAGTCGCTTTAAATCTCAACACTTGTGGTCGCTGGGAGCAGAGCTTTTAGGCTGTAGCTC	1.2025374329266e-08	0.4901564245257	0.00062767731038337	3.40152523658465e-09	0.28325644651619303	0.000165516463898162
0.710801014840859	15:42066190:T:C:R:wC	-0.0536329113494911	42	0.679597275423432	15	GTEx	615.272956768574	593.5565701876529	615.272956768574	GTEX	1007.9119800544803	571.933765951341	985.549157575226	0.138444195443646	0.216240428070918	0.20480045330561705	CAAGGCCACCCTTTCCCCTTTCATGATGACCAGGTTGCCCAGTGCAAAAATACTGTTCTTAGCTATTAAATTGCATTACTCAGAATAATCCTTTCCACGTTGAGTCTACGTGCCGGACTGGCTGCGAGCAGAAACTACTTCAGTCGCTTTAAATCTCAACACTTGTGGTCGCTGGGAGCAGAGCTTTTAGGCTGTAGCTC	9.12812459592297e-07	0.903189596735421	0.00315488444484209	2.83337668526271e-07	0.80411549613482	0.000905545979475369
0.118782622231834	11:132290674:C:A:A:wC	0.275922082267742	41	0.17364897440282598	11	GTEx	1269.16859003813	918.2026886343608	1027.04323725788	GTEX	1378.3167623448599	1111.2801578371	1159.4196535800302	0.0757504407844895	0.16703105340318306	0.145789038096659	CAAGGCCAGAGAGGCAAGGAGCAGATGGTGGGGTAGGAAGGGGAGACGGATGGAGACATAAGTCCAAGTGTTGATGTAGCAGACTTGTCAACCTCAATGAATGCAACCTAGGTGTTGTGGAGGCTCCTCCTGCAGCAGCTAAGGAAGGAGGAACAATCATCCCCATGGGTTTTAAAGGCTGGAATTAGGCTTGTCCCAGC	0.16373047829381	0.22581265701707	0.335969053956914	0.116862860657933	0.0985506839568817	0.233615269202293
-0.33695219189022	11:132290674:C:A:R:wC	0.128470806240162	41	-0.331012228663914	11	GTEx	969.245787030119	613.5616113742971	728.821070064758	GTEX	766.934337682348	671.040391849767	579.4362679956	0.0922447551081054	0.24469747499114006	0.16566157061419198	CAAGGCCAGAGAGGCAAGGAGCAGATGGTGGGGTAGGAAGGGGAGACGGATGGAGACATAAGTCCAAGTGTTGATGTAGCAGACTTGTCAACCTCAATGCATGCAACCTAGGTGTTGTGGAGGCTCCTCCTGCAGCAGCTAAGGAAGGAGGAACAATCATCCCCATGGGTTTTAAAGGCTGGAATTAGGCTTGTCCCAGC	0.000577444547838262	0.775563282050581	0.0858996365211326	0.000259390236588227	0.599570032220248	0.0457033043976137
-0.459409095065684	3:171158079:C:T:R:wC	-0.679165273149671	42	-0.6582592318403989	3	GTEx	80.9985074901153	84.11912485150191	80.9985074901153	GTEX	59.0746601949469	52.597750339418404	51.2872461532444	0.481652157918968	0.6187089927943511	1.07315022167649	CAAGGCCATGGTGGCTACTGCAGTTTCCAGCAACTCATTCCTCCTTGATTACTGCCCCTTTCCTTCCCTCGCCATCATAGTAATGGTGAGTAACAGTAACAGTAAACATAGGAACATTTTTCTACTCTATTCTAATTTTTTTTCAAAATCTGATTGCAACCCATTAAACTCACTCCACAACCCATTACAATTTGAAAAAC	0.4485871905765461	0.477227267442403	0.7083238033729659	0.340175148762217	0.272329571137774	0.539618732305239
-0.275055306614328	3:171158079:C:T:A:wC	-0.22635221247205894	42	0.530803625823067	3	GTEx	100.909843264023	92.02891414506573	100.909843264023	GTEX	83.3156453771626	78.6567344537105	145.811816511729	0.38690062846384704	0.4842330275774221	0.598937674785719	CAAGGCCATGGTGGCTACTGCAGTTTCCAGCAACTCATTCCTCCTTGATTACTGCCCCTTTCCTTCCCTCGCCATCATAGTAATGGTGAGTAACAGTAATAGTAAACATAGGAACATTTTTCTACTCTATTCTAATTTTTTTTCAAAATCTGATTGCAACCCATTAAACTCACTCCACAACCCATTACAATTTGAAAAAC	0.5852511719801821	0.8033411816968811	0.5610645536091321	0.477133952855427	0.640181673943668	0.3754872229558621
-0.22128537884433705	9:72710221:G:C:A:wC	-0.348160841410416	42	-0.174613617264846	9	GTEx	758.2195084845862	739.120104386591	758.2195084845862	GTEX	649.721057077228	580.519302547533	671.9642907459111	0.163802756049594	0.21277933937828306	0.251642990889504	CAAGGCCATGTAAATTGAGGACAATGGGGACCCCCTTCAGGTGTTTTAGGCTGGGAAATGATGTGAGCAGATTGGCATAACAGAAATAACACTCTGGCTCTAGTGTGGAGATTAGATTAGACTGGGGCAAGACTGAAGCAGATAGACGTATCAGAAGGGCATTGGAATAATCCAGACAAAAGATAGTTTTTGTAAGCTGG	0.262705354470826	0.23156202184547606	0.6654592273670881	0.17671918390135394	0.101786639380957	0.487748547685924
-0.431603370100908	9:72710221:G:C:R:wC	-0.424294583193033	42	-0.129847113696905	9	GTEx	805.079006622358	872.620183234888	805.079006622358	GTEX	596.70224385351	650.2552387141491	736.2299075410539	0.150897294405744	0.179403437010337	0.319535132758717	CAAGGCCATGTAAATTGAGGACAATGGGGACCCCCTTCAGGTGTTTTAGGCTGGGAAATGATGTGAGCAGATTGGCATAACAGAAATAACACTCTGGCTGTAGTGTGGAGATTAGATTAGACTGGGGCAAGACTGAAGCAGATAGACGTATCAGAAGGGCATTGGAATAATCCAGACAAAAGATAGTTTTTGTAAGCTGG	0.00934690678405061	0.0539097735869525	0.815101487160828	0.00423312612699281	0.0180285907722557	0.68447622688281
0.5473988473042539	22:30888412:C:T:R:wC	0.0351423497200282	41	0.216912221303087	22	GTEx	188.67767431515	155.960957310611	147.92908620749398	GTEX	275.924974142719	159.650948715693	172.23198921777905	0.17673544324141194	0.4068417485786861	0.265552175115042	CAAGGCATTGCCCGTGCGTGTGGAGGCTCACCAGGGTCAGGCCAGGGGTAGTGCCCGAGTAGAGGACGAGCCAGGGAGAAGCAGGGTCTTTAGCATTGACCTCTGCTTCCCAGGCAGATGGACACAACCAGGGGGCCACGTCGCTCACCTCCCAGAATCACAATCTTCCTGCGTGTCTCCTCACTCATGAACGACTTGAC	0.00386620648852664	0.968279759485408	0.5276696032573851	0.00195306445645633	0.93116559667931	0.414022920623548
0.0792476636350187	6:33735292:G:A:R:wC	-0.4380255356486671	41	0.144457640799411	6	GTEx	1421.0139959052801	1023.74205683215	955.999216254125	GTEX	1501.05443615234	755.3890057679649	1057.18253554724	0.0680124372988845	0.19104291568569	0.135402941254659	CAAGGCATCTCCAGCTGGGCAGCTGGACCTCTTTCTATGGAGACTCAAGGCCTAAGAGGGCAAAAGGGGAGGCAACGAGGCCTCCTGAGGCCTCAGACCGGAGCTGGCCAGTGTCCTTCTCACCACATTCCACTGGTCAGTGCAGTCATGGGGCCAGCACAGATTCAGGGGAGACAAAATAGACTCCACTTCTTGATGAA	0.311714317527284	0.0639031162027236	0.39478207441461294	0.24394059416602	0.0218588169721488	0.286029526618865
0.182213542818837	6:33735292:G:A:A:wC	-0.393055316997123	41	0.0258894910815259	6	GTEx	558.5934329804451	468.0779536627781	446.4252091317431	GTEX	633.548201100709	356.179055813432	454.597022417838	0.118034311324273	0.261999323292989	0.17236943856308098	CAAGGCATCTCCAGCTGGGCAGCTGGACCTCTTTCTATGGAGACTCAAGGCCTAAGAGGGCAAAAGGGGAGGCAACGAGGCCTCCTGAGGCCTCAGACCAGAGCTGGCCAGTGTCCTTCTCACCACATTCCACTGGTCAGTGCAGTCATGGGGCCAGCACAGATTCAGGGGAGACAAAATAGACTCCACTTCTTGATGAA	0.170879101382905	0.285393608763495	0.918569896386659	0.12265286144460302	0.13355871677396602	0.8806086502449051
-0.728822306241928	4:142162375:G:T:R:wC	-0.234513170701184	41	-1.20411663784031	4	GTEx	1414.67977494485	921.119186206989	1043.81640052221	GTEX	853.348725552744	783.04028328836	453.61825265684007	0.0925750825342256	0.21533147858534896	0.181223457163212	CAAGGCAGGTGGATCACCTGAGCTCAGGAATTCGAGACCAGCCTGGCCAACATGGCAAAACCCCATTTCTACTAAAAATACAAAAATTAGCCAGGCATGGTGGTGGGCTCTTGTAATCCCAGCTACTCTGGAGGCTGAGGCAGGAGAATTGCTTGAATCCAGGAGTCAGAGGTTTCAGTGAGCCAAGATCGCGCCACTGC	1.47551889180394e-14	0.481791522974264	1.70295196506307e-10	3.46874791692913e-15	0.276118682395214	3.0450606447033e-11
2.37216980412959	9:139620333:C:T:A:wR:Alt_9-139620267-R	3.0345014052098103	42	2.6490303263381803	9	GTEx	212.034064210645	244.960316506115	212.034064210645	GTEX	1098.7332497407401	2004.85036485484	1328.03098096122	0.14331014062630498	0.132782149656219	0.268225912322073	CAAGGCAGCTCCTGACCCCTACCCAGGGCCCTTCCTTTGTGCACAGGAGTTGCAGCCCCGCCCCCGCCCCCCTGGGATGACTAGTGCTGGACAAGGAACAGCCTGTTTATCCAGCTCGACTGTTCTTAATCAAACTTGCCTAAGGCCTCTCAGACAGACCTACAGAATCGTTTCCAGAACGAGGCCTGGGAGTGAGACGC	1.2672241366769796e-60	2.4967819774319384e-114	4.283572812761518e-22	1.5307990482756394e-61	1.357122543835069e-115	5.284124693889309e-23
0.17184576752492994	22:23657276:T:G:A:wC	-0.0593288221291091	42	-0.33370829376004	22	GTEx	641.718200002304	695.5894934216541	641.718200002304	GTEX	723.7482144828972	667.954486654965	507.7695810896289	0.14249307750222304	0.19705713589653	0.321064967727962	CAAGGCAGGATAACCAATCCCAGGTGTTTGAAACCAGTCTGGGCAATGTGGCAAACCCCATCTCTAGAAAAAATAAAAAGAAAAATTAGCCAGGCATTGGGGCACACATCTGTAATCCTAGGTATCTGGGAGGCTGACACAGGAGGATTTCTTGAGCCCAGGAGTTAGAGGCTGCAGTGATCCATGATGGAGCCACTGTA	0.324154178297225	0.879890424149393	0.479961815064519	0.227819882342739	0.7633579042063969	0.298628349361531
0.0584322508803361	22:23657276:T:G:R:wC	-0.23366686250586305	42	0.13969954876356	22	GTEx	658.4834176002761	719.003081222605	658.4834176002761	GTEX	684.849291298226	611.137842873761	725.697537960359	0.17361379069402602	0.195796363154034	0.29954754939787	CAAGGCAGGATAACCAATCCCAGGTGTTTGAAACCAGTCTGGGCAATGTGGCAAACCCCATCTCTAGAAAAAATAAAAAGAAAAATTAGCCAGGCATTGTGGCACACATCTGTAATCCTAGGTATCTGGGAGGCTGACACAGGAGGATTTCTTGAGCCCAGGAGTTAGAGGCTGCAGTGATCCATGATGGAGCCACTGTA	0.809778403186734	0.4281717092223661	0.78490292459435	0.7364451681917399	0.232705792139755	0.640951736976533
0.520967999712878	12:31379574:A:C:R:wC	0.575843626958553	41	0.553399397339024	12	GTEx	261.961484746009	203.460067154009	251.392136173567	GTEX	375.463938888475	303.580979335522	369.357758631647	0.122645771197945	0.360421079144332	0.21358994185726696	CAAGGCAGGCTGCTGGATGCTGAGAGATGAGGCCACCAGGTCAACTGCCCTAGGAGGGGAAGGGGAGGGGAGAGCCCTGGCAAGGAAGCCCCCAAGGCTACTGACTCCACAGGAATCATCTCCTGAGCCTGGCTGGGGTGGTGTGAGCCTAGTGAACCACACGCGCTCCTTTCTCTGCTACTCCAGCAGGAACTGGCCGC	5.4137912198148296e-05	0.246110346733219	0.0217142860576566	2.15932668655718e-05	0.110110457596515	0.00957133007733276
0.274239007626058	12:31379574:A:C:A:wC	0.334802847820988	41	0.116799894518628	12	GTEx	326.656634323125	213.201784280397	234.31772802997398	GTEX	395.198285075101	269.101908048381	253.59821303327095	0.120238228227829	0.37988593869821	0.277252985490702	CAAGGCAGGCTGCTGGATGCTGAGAGATGAGGCCACCAGGTCAACTGCCCTAGGAGGGGAAGGGGAGGGGAGAGCCCTGGCAAGGAAGCCCCCAAGGCTCCTGACTCCACAGGAATCATCTCCTGAGCCTGGCTGGGGTGGTGTGAGCCTAGTGAACCACACGCGCTCCTTTCTCTGCTACTCCAGCAGGAACTGGCCGC	0.0372218472375658	0.5912430438043511	0.7594161391564309	0.0225604534293239	0.3781421195866501	0.6735539067449239
0.22481376033160105	15:91662418:C:T:R:wC	0.0159096919855538	42	0.590708779935245	15	GTEx	397.024104391845	365.45402929168296	397.024104391845	GTEX	464.098339355058	369.2544790407551	598.947532517898	0.19198381015656305	0.252502753218245	0.271919117220558	CAAGGCAGGGTCCAAAATACATAAATAAAATGCTGGCAGGGAGCATATCTTTGCAAGGAGCAAAGGGTTGGCATTTCTAAGGGAATAAGCTTTCCCCAACGGTAGGAGCTATCTTTTTAAGGATAAATCCTTTTCTAATTTGACAATCTTTTAGCTCTCAGGGAGATATTAAATAGCTCCAATGGATGAAGAAAGAAGTT	0.340062565449545	0.9773517268737892	0.0768966331428641	0.241597272542682	0.949760138598893	0.0298278082884741
0.34007112650379906	15:91662418:C:T:A:wC	0.286494067517951	42	0.527448737336567	15	GTEx	566.909570005557	437.22204774245904	566.909570005557	GTEX	718.550087115404	532.922715793547	815.7628794658258	0.143586744922333	0.275407894370222	0.237516651589728	CAAGGCAGGGTCCAAAATACATAAATAAAATGCTGGCAGGGAGCATATCTTTGCAAGGAGCAAAGGGTTGGCATTTCTAAGGGAATAAGCTTTCCCCAATGGTAGGAGCTATCTTTTTAAGGATAAATCCTTTTCTAATTTGACAATCTTTTAGCTCTCAGGGAGATATTAAATAGCTCCAATGGATGAAGAAAGAAGTT	0.03513783616335	0.507362681872047	0.0690646030073461	0.0178651150823252	0.298222071664074	0.0263725689559205
0.992075459894755	9:114050688:G:C:A:wC	0.0355694467422589	42	-0.26202831306658103	9	GTEx	917.784885805921	922.459516595226	917.784885805921	GTEX	1824.5071011712	945.241092307327	764.588077879964	0.111907144223556	0.219717555806806	0.243644625319009	CAAGGCAGGTGAATCACCTGAGGTCAGGAGTTCAAGGCCAGTCTGGACAACATGGTGAAACCCTGTCTCTATTAAAAATACAAAAATTAGCCAGGTATGCTGGCGCATGCCTGTAATCTCAGCTACTCAGGAGGCTCAGGCAGGAGAATTGCTTGAACCCAGGAGGCAGAGGTTGCAGTGAGCTGAGATCACGCCACTGC	3.606624307653189e-18	0.9385534784322428	0.461401586100093	7.638986984663478e-19	0.8713947299369159	0.282172019326811
0.5159411990726429	9:114050688:G:C:R:wC	0.14653132283004	42	-0.637421985414255	9	GTEx	723.8106657870869	776.884520345611	723.8106657870869	GTEX	1035.09579677699	860.034620311615	465.67752513472396	0.114185590566634	0.16696798140114902	0.322615918154817	CAAGGCAGGTGAATCACCTGAGGTCAGGAGTTCAAGGCCAGTCTGGACAACATGGTGAAACCCTGTCTCTATTAAAAATACAAAAATTAGCCAGGTATGGTGGCGCATGCCTGTAATCTCAGCTACTCAGGAGGCTCAGGCAGGAGAATTGCTTGAACCCAGGAGGCAGAGGTTGCAGTGAGCTGAGATCACGCCACTGC	1.84958611489444e-05	0.593264077176295	0.115992388582423	6.2295738125371204e-06	0.38016010634478703	0.0481783275051023
-1.04832162291817	4:142162375:G:T:A:wC	-0.258358272707772	41	-0.9705020420045708	4	GTEx	1308.82216180748	821.4790326235402	899.98917690964	GTEX	632.565943188437	687.1285091403939	459.881589860234	0.121094918285593	0.216767143496038	0.197725766836686	CAAGGCAGGTGGATCACCTGAGCTCAGGAATTCGAGACCAGCCTGGCCAACATGGCAAAACCCCATTTCTACTAAAAATACAAAAATTAGCCAGGCATGTTGGTGGGCTCTTGTAATCCCAGCTACTCTGGAGGCTGAGGCAGGAGAATTGCTTGAATCCAGGAGTCAGAGGTTTCAGTGAGCCAAGATCGCGCCACTGC	2.2351765218506303e-17	0.42897730656189503	3.80844841462025e-06	4.84240454085901e-18	0.23331219152500104	9.18582119046262e-07
-1.05621268138419	2:173822503:G:A:R:wC	-0.3557910544208329	42	-1.29252531428393	2	GTEx	76.86050552239321	54.4844058555257	76.86050552239321	GTEX	36.906129139124495	42.598864457603796	31.1467438360527	0.520124588483609	0.917294954571464	1.46832818969631	CAAGGCATCCTTCATTCATCATGTTGCCCCTAAACCTAAAATCTTTGAGCCGGAGAAGGATCTGAGGATTCTGCCTTTCAACAGATGAAATACCCTCTTGGTCCTGGAACTGGTACTAGGATTACTAGCTAAAAGACAACCTTGTGTACATTTACCTCTTTAGAAGTTGCAAATCAAAGAAAAAGTTCTGGTTGAAGCTT	0.0761276482663563	0.8407739999132522	0.5644426563602679	0.0422862795118329	0.6981123526802309	0.37871303871903
-0.6078953993117869	4:156804788:G:T:R:wC	-0.453520954595139	42	-1.74482917324825	4	GTEx	832.4289048183031	825.379103402975	832.4289048183031	GTEX	546.395905374184	603.152894088582	248.20201868393798	0.166292751879099	0.24805793966411	0.456804816448221	CAAGGCAGGTGGGTCACTTGAGGCCAGGAGTTTGAGATCAGCCTGGCCAACATGGCAAAACCCCACCTTTAATAAAAATACAAAAATTATCCACATGTGGTGGCATGCACCTGTAGTTGCAGCTACTCAGGATGCTGAGGCACAAGAATCGCTTGAACTTGGGAGGCAGAGATTGCAGTGACCCATTATTGTGCCACTGT	0.000664381188584746	0.16659377630683495	0.000511714224516179	0.000256607538319493	0.0675065815931778	0.000133647507718414
-0.9769700809966628	4:156804788:G:T:A:wC	-0.8294957334376339	42	-0.4423878106766621	4	GTEx	402.55289672930803	431.79820653687204	402.55289672930803	GTEX	204.107876995232	242.985517892856	296.290567033789	0.292812640881895	0.470824471441871	0.368058083716872	CAAGGCAGGTGGGTCACTTGAGGCCAGGAGTTTGAGATCAGCCTGGCCAACATGGCAAAACCCCACCTTTAATAAAAATACAAAAATTATCCACATGTGTTGGCATGCACCTGTAGTTGCAGCTACTCAGGATGCTGAGGCACAAGAATCGCTTGAACTTGGGAGGCAGAGATTGCAGTGACCCATTATTGTGCCACTGT	0.0020695075497416397	0.187609175366207	0.397742791949673	0.00084839694140339	0.0781041072089251	0.22938248280640505
3.36521191303826	20:59471884:G:C:A:wC	0.6671480227518771	42	2.21620043731467	20	GTEx	416.64207131684	461.8024006179191	416.64207131684	GTEX	4294.33371596839	733.224450612523	1937.51492191374	0.0849451287374644	0.199371240594586	0.174678293041238	CAAGGCATAATTAGAAGCCTGGAAGTTCCAGCCCCATTTCCAACCCTCCAGCCTTTGGGAAGAAAGGAGGAGCTAGAGATTGAGTCAATAATTGATCATCCCTGTGTGACAAGGCCTGCATAAATACCCCTGAACTACAGAGTTTAGAGAACTTCCAGGTTGGTGAACACATTCCAGGGCAAGGAGAGTGGTGCAGCCGA	0.0	0.00311229638689629	7.171258559878708e-36	0.0	0.000819095299487032	6.95190085615744e-37
3.44232518431659	20:59471884:G:C:R:wC	0.670866425246977	42	1.90140426084573	20	GTEx	369.44484689627996	336.995208855663	369.44484689627996	GTEX	4021.73997103739	536.355734414843	1381.02408827616	0.0846600230462651	0.250140293814089	0.237248453335835	CAAGGCATAATTAGAAGCCTGGAAGTTCCAGCCCCATTTCCAACCCTCCAGCCTTTGGGAAGAAAGGAGGAGCTAGAGATTGAGTCAATAATTGATCATGCCTGTGTGACAAGGCCTGCATAAATACCCCTGAACTACAGAGTTTAGAGAACTTCCAGGTTGGTGAACACATTCCAGGGCAAGGAGAGTGGTGCAGCCGA	0.0	0.0239367999959033	7.425259771136871e-15	0.0	0.0073192068314452295	1.10674992509448e-15
-0.44684169140031504	19:634079:T:G:A:wC	-0.377639263675742	41	-0.326641212462995	19	GTEx	524.821522208332	347.658003406803	428.68880416776494	GTEX	385.36974588309096	267.346196158715	342.178327419921	0.131042039775625	0.3718998119816699	0.210714951542306	CAAGGCATACTCATCTAATAACGAGGACAGCATCTGCAATTTAGAGATTCCTGTCCGCAACCTTCATTGCTCCAACGACAACTTTTGGGTAAGAGTCATGAGGATGCCGTCTATCATGGAGGAAGCTGAGGCTCAGAGAGGGCCACCAAGTTGCTGGAAGACACAGCACGTGCGACCTCAGGGAGGCTGCAAGGAGAGAA	0.00137526102139791	0.5203715299249371	0.196378176237139	0.000649840846529017	0.309899569245009	0.121103888638057
-0.0706662646065696	19:634079:T:G:R:wC	0.204541272421896	41	-0.665343195086405	19	GTEx	921.741615216245	733.695064565296	780.9642321525148	GTEX	877.417154848694	845.7449595004372	492.582143816023	0.0901601674861766	0.23462629031113505	0.17460714036476802	CAAGGCATACTCATCTAATAACGAGGACAGCATCTGCAATTTAGAGATTCCTGTCCGCAACCTTCATTGCTCCAACGACAACTTTTGGGTAAGAGTCATTAGGATGCCGTCTATCATGGAGGAAGCTGAGGCTCAGAGAGGGCCACCAAGTTGCTGGAAGACACAGCACGTGCGACCTCAGGGAGGCTGCAAGGAGAGAA	0.509009078668181	0.5962088097640871	0.000447496267422721	0.433165770885897	0.3833312793304229	0.000138677379892332
0.0649663141255993	11:4702793:T:A:A:wC	0.422448268227427	41	-0.17601461233417198	11	GTEx	307.54218298211003	136.634015206128	265.009370086874	GTEX	321.249677912655	183.21887103988098	234.788138204972	0.15687975467497	0.388265359629821	0.26367178535165003	CAAGGCATATGCTATTTTTCAACTTGGTTTCAATCATGTATCTTTATTGTTTTTCTTAATGTTATAAGCATGTTTGGTTTTATTGTAGTCTTTAAATCAAGTAATACTTCATTAGTATGTATTATTCCACATAATAGTCCTTTAGGTAGATGTACCATACTTTAGTTTACTATTCCAGCCAGAGAAAAGTACTGATGTGC	0.737975986680643	0.4823479131980421	0.6132705374949411	0.6787896334724189	0.27657741949585496	0.50441964322693
0.00274765780287726	11:4702793:T:A:R:wC	0.269595560874186	41	-0.35254923398890503	11	GTEx	369.38962823821	177.011454463586	297.803191829789	GTEX	369.863426376194	213.44369889237305	233.500055299235	0.172948453022574	0.406103463800265	0.244896289545555	CAAGGCATATGCTATTTTTCAACTTGGTTTCAATCATGTATCTTTATTGTTTTTCTTAATGTTATAAGCATGTTTGGTTTTATTGTAGTCTTTAAATCATGTAATACTTCATTAGTATGTATTATTCCACATAATAGTCCTTTAGGTAGATGTACCATACTTTAGTTTACTATTCCAGCCAGAGAAAAGTACTGATGTGC	0.990698524769227	0.7049769177540842	0.234324344465984	0.987324422505168	0.506780368115367	0.14998460432764202
-0.706190761711514	2:173822503:G:A:A:wC	-0.7987534198688191	42	0.127553178724578	2	GTEx	95.7038839178224	81.36425035432221	95.7038839178224	GTEX	58.383563445189885	46.7833381239719	104.202802195974	0.464554549582226	0.7743630678323	0.868345630041891	CAAGGCATCCTTCATTCATCATGTTGCCCCTAAACCTAAAATCTTTGAGCCGGAGAAGGATCTGAGGATTCTGCCTTTCAACAGATGAAATACCCTCTTAGTCCTGGAACTGGTACTAGGATTACTAGCTAAAAGACAACCTTGTGTACATTTACCTCTTTAGAAGTTGCAAATCAAAGAAAAAGTTCTGGTTGAAGCTT	0.2007303012256	0.511936274512192	0.9388086604203968	0.12847427406983802	0.302307669975165	0.8832171279367059
2.56477557892034	20:30539421:GA:G:R:wC	1.03762338940226	42	2.59372271843136	20	GTEx	479.396386754728	543.3079464682991	479.396386754728	GTEX	2835.89208595375	1115.29996155247	2891.2156014135303	0.0929302051746472	0.15336290137681194	0.14173325707075898	CAAGGCCCCCTCAGGCTTCTTTTCGGTTCCAGCTCTCCCCTGAGGGCCTTTACAGGGCGGTGCCCCTAGATCAACCATGGGGCCGGGAAGTGCATTTTGAAACAGGTGCTCAGGGAAACGGCCCAGAGCATGATGGGTCGAGATCCACAGAGCATGGCAAGGGGCAGAGAAAGGATGAAGAGAGAGGAATGTCCAGCATA	1.8175003907944797e-166	7.941869198276448e-11	1.2619429151789297e-73	1.1456396798517992e-167	1.3257057032342102e-11	8.270481356122256e-75
0.7581069037349499	12:60162697:C:T:R:wC	0.663068015901598	41	0.0222746800127991	12	GTEx	1087.1784450523598	637.8029407526719	874.194752949106	GTEX	1838.0462831526504	1010.2036159137	887.286465683312	0.066164764998987	0.163280455985142	0.164087660024922	CAAGGCCCCGTCTCTATGAAAAAAATTAAAAAGAATAGCCAGGCATGGTGGCACACACCTGTGGTCCCAGCTACTAGGGAGACTTAGTTGGGAGGATCTCGAGTCTAGGGGGTCAAGGCTTCAGTGAGCTATGATCGATCCACTGCACTCCAGCCTGGGTGACAGAGCAAGACTCTGTCTCAACAACAACAACAAAAGAT	1.2820447069144194e-29	0.000210084287177534	0.9267632748048672	2.14744725164964e-30	4.8880814158421995e-05	0.8920199784148041
-0.0620323788735363	14:78156031:AAC:A:A:wC	-0.0738742941319593	41	0.0518537513085499	14	GTEx	612.429087013674	306.009172838632	447.695767885617	GTEX	586.2273558740641	290.663527034997	463.918739963358	0.106322159608665	0.27757092221202506	0.20257953113800695	CAAGGCTACAAAATTTTCAAGATGGGAGAGGAAGGCAATGGAAGGAGACAGGGGTAGATAACTCAATTCACTAGAAAAAATGCTATACTAGCATTATAAAGTCAAGTAGAAAGAGGAGAGGATTAATTCTGCTTCCACAATGAGGGTAACAGTGGGAAAAAAGCTTTCATATACATAAAAATAGAGTATTTCATAAGC	0.6298214236944449	0.895521184855133	0.857651252557853	0.559598541837055	0.7901270370616071	0.7979760273598699
0.5859008183399279	12:60162697:C:T:A:wC	0.398065010849259	41	-0.0180122847850653	12	GTEx	1394.5205431671802	752.0844705019839	997.8373345272361	GTEX	2092.90537442349	990.4874229146201	985.036441514786	0.0789995711241893	0.170333316854611	0.125207907151417	CAAGGCCCCGTCTCTATGAAAAAAATTAAAAAGAATAGCCAGGCATGGTGGCACACACCTGTGGTCCCAGCTACTAGGGAGACTTAGTTGGGAGGATCTTGAGTCTAGGGGGTCAAGGCTTCAGTGAGCTATGATCGATCCACTGCACTCCAGCCTGGGTGACAGAGCAAGACTCTGTCTCAACAACAACAACAAAAGAT	4.85175184243572e-13	0.0576302850430902	0.9221945483716992	1.2025014804694696e-13	0.0194403901030136	0.8856118091322092
0.7907618702627399	4:174323131:C:A:R:wL:Alt_4-174323228-R,4:174323131:C:A:R:wL:Alt_4-174323259-R	-0.540245112403849	42	0.752639108752739	4	GTEx	574.5923970213449	612.661050147943	574.5923970213449	GTEX	993.898851629071	421.272181926771	967.309235333493	0.152797005081987	0.28176815842922304	0.230231981884645	CAAGGCCTGCAATCACAGAGTCTGCCTTTGTGGTTTTTAATTTGTGGCTCAAATCTGAAACCACTCTTTGTTTTCCTGTAAATGGAGCCTTAAGGCCTTTTAGTTTTCTTTCCTGATGGGCTGTTACTCAGACCTCTTATCGAACCCGCTTTATGTTGCTCTGAAGACCACCTGTTTCTTTGAGACGGCCTCAGGAGCCT	7.37468525796794e-07	0.141179320231436	0.00371851852338836	2.2761263329645e-07	0.0551948633307452	0.00107910476165531
0.6539292033711099	4:174323131:C:A:R:wL:Alt_4-174323228-A	-0.38480842733891296	42	1.36195322571657	4	GTEx	468.969351897204	427.834966412902	468.969351897204	GTEX	736.340695563124	327.48277610514	1207.55141111212	0.157714108811776	0.267611095686948	0.25530560340288105	CAAGGCCTGCAATCACAGAGTCTGCCTTTGTGGTTTTTAATTTGTGGCTCAAATCTGAAACCACTCTTTGTTTTCCTGTAAATGGAGCCTTAAGGCCTTTTAGTTTTCTTTCCTGATGGGCTGTTACTCAGACCTCTTATCGAACCTGCTTTATGTTGCTCTGAAGACCACCTGTTTCTTTGAGACGGCCTCAGGAGCCT	9.47967939536162e-05	0.312485667916563	4.6343738906536715e-07	3.37898592325981e-05	0.15045136698134698	9.57555010440358e-08
4.19963164610277	12:66524455:G:C:A:wC	5.368326547059191	41	5.695256706502639	12	GTEx	311.90722220974203	176.10888253993699	193.907605468869	GTEX	5733.73447605146	7259.152340060709	10067.0105754371	0.0796943546017778	0.103126516571363	0.116126318493615	CAAGGCCTGCATCTCCGGACTGGAGCTCAAGTATAGCCCAGCGAGTGTCAAGAAACGAAATTCTCCAAGGGTGGCGGAATCAAGCCCCAAGTCCCATGTCTCACTGGACCGGTGAGGAACCGAACTCACCTGAGAAACGAACACCCACACCTCACGCTCACGCCGACCGGAAGTCTTTGCACTTCCGTCTTCCGGGCGGA	0.0	0.0	0.0	0.0	0.0	0.0
4.49332724899356	12:66524455:G:C:R:wC	5.5777311414380994	41	5.3814930342896	12	GTEx	218.614196286801	129.952625637766	224.11940616972402	GTEX	4907.88271747865	6160.261383073979	9334.58621721878	0.0737069774425102	0.09703307706586696	0.0931599758127736	CAAGGCCTGCATCTCCGGACTGGAGCTCAAGTATAGCCCAGCGAGTGTCAAGAAACGAAATTCTCCAAGGGTGGCGGAATCAAGCCCCAAGTCCCATGTGTCACTGGACCGGTGAGGAACCGAACTCACCTGAGAAACGAACACCCACACCTCACGCTCACGCCGACCGGAAGTCTTTGCACTTCCGTCTTCCGGGCGGA	0.0	0.0	0.0	0.0	0.0	0.0
-0.0126612893933355	13:28200461:G:A:A:wC	0.103425802122554	41	-0.437395306173804	13	GTEx	747.8277488698869	520.225414718733	585.9103301398919	GTEX	741.007198097353	559.239251127508	432.0524993053089	0.0874938935111248	0.184277439236067	0.21589615322122	CAAGGCCTGTCAGGAGATGAAAACAAAGTTTAATTAGTGGACATCAAGGTACAGACTGATGATAGTAGATGAAGTACAGTGGGAAACACAGCCAGAGGCAACCGCTCACCACATCACAACTTCATTGCACCTAAAAGAATTTAGACTGATCACGTAGAATGCAGTCTTGAATGTCTTTAGGGTGACCATAAACTCACGGG	0.910907813657413	0.7573434754494358	0.08109388100680599	0.8849394096742339	0.5746267912972071	0.0427696739242888
0.0372422050700623	13:28200461:G:A:R:wC	0.204533925041667	41	-0.35897622830767995	13	GTEx	1147.23583270094	836.378280203622	986.4937073868912	GTEX	1177.45858327228	964.380192822619	769.4040234693599	0.0741747358805128	0.200699883429234	0.140499976186791	CAAGGCCTGTCAGGAGATGAAAACAAAGTTTAATTAGTGGACATCAAGGTACAGACTGATGATAGTAGATGAAGTACAGTGGGAAACACAGCCAGAGGCGACCGCTCACCACATCACAACTTCATTGCACCTAAAAGAATTTAGACTGATCACGTAGAATGCAGTCTTGAATGTCTTTAGGGTGACCATAAACTCACGGG	0.681220345012691	0.518417739280428	0.0238276556269944	0.6156059975553361	0.308153900405536	0.0106190427132519
1.1148041314520902	12:13137811:C:T:R:wC	4.08380659365934	42	3.4691514976854902	12	GTEx	10.0711378032398	4.68712561427807	10.0711378032398	GTEX	21.837278446795	79.2808582093962	111.60320207164101	1.97657770678058	0.766347630817642	0.7136362490195408	CAAGGCCTTGTCTCTTAACAACAACAACAAAAAGAAAGTACTACAAAATCTGACTTGGATCCAGATTCTAACAAAATATTAAAACAAATGATGGCCAGGCGTGGTGGCTCACGCCTGTAATCCCAGCACTTTGGGAGGCCGAGGCAGGTGGATCACAAGGTCAGGAGTTCAAGACCAGCCTGGCCAAGATGGTGAAACCC	0.673025416159042	5.04872296733328e-07	5.273985518468402e-06	0.5727492068246259	9.87975229680536e-08	1.1665733099171101e-06
0.9973326241986228	12:13137811:C:T:A:wC	2.26376413093812	42	2.4488380703170898	12	GTEx	21.8438284769841	16.219997465777	21.8438284769841	GTEX	43.720075504283706	77.8255151560506	119.237284766681	0.68336781160183	0.814121894848876	0.6318620854410301	CAAGGCCTTGTCTCTTAACAACAACAACAAAAAGAAAGTACTACAAAATCTGACTTGGATCCAGATTCTAACAAAATATTAAAACAAATGATGGCCAGGTGTGGTGGCTCACGCCTGTAATCCCAGCACTTTGGGAGGCCGAGGCAGGTGGATCACAAGGTCAGGAGTTCAAGACCAGCCTGGCCAAGATGGTGAAACCC	0.22168292188203	0.0182015973096205	0.000411290180798265	0.14444472553191198	0.0054255099498683795	0.000106366869188301
4.05352715881024	16:50914036:T:C:A:wR:Alt_16-50913994-A	4.376416267502	42	5.52505504589577	16	GTEx	397.27585588334	447.191068337508	397.27585588334	GTEX	6604.7329410952	9281.05875109141	18319.3383891785	0.102385098060232	0.106345774819674	0.0916166985142019	CAAGGCGAGCTCAGCTGGCCTTAGTCACAGGTCAATTGCTTCATACAAATCCGCAGGGATCCGCGGATGCTGTGACAAGGGGCGGGCGAGGGAGGGCTCCGCGTCAGAGGCAGACAGCTCCAGGTGCTGGAGGCTGCCGCGCGGAGAGGCCCGCCCAGCCAGGATGTGCGTTGTCCTGAGAATCGAATTACCCGGAACCC	0.0	0.0	0.0	0.0	0.0	0.0
3.61987529420038	16:50914036:T:C:R:wR:Alt_16-50913994-A	3.63325772701314	42	4.87780007973861	16	GTEx	550.4253246470598	611.261287809168	550.4253246470598	GTEX	6772.62536214447	7584.9051356809	16191.9730203124	0.0954872104768855	0.100941467071851	0.0952321657092207	CAAGGCGAGCTCAGCTGGCCTTAGTCACAGGTCAATTGCTTCATACAAATCCGCAGGGATCCGCGGATGCTGTGACAAGGGGCGGGCGAGGGAGGGCTCCGCGTCAGAGGCAGACAGCTCCAGGTGCTGGAGGCTGCCGCGCGGAGAGGTCCGCCCAGCCAGGATGTGCGTTGTCCTGAGAATCGAATTACCCGGAACCC	0.0	3.687822756987525e-282	0.0	0.0	1.0493330144246391e-283	0.0
3.86199032120035	16:50914036:T:C:A:wR:Alt_16-50913994-R	3.96534044203286	42	5.25564432737726	16	GTEx	404.591927399632	436.6040410019191	404.591927399632	GTEX	5887.617474398039	6823.48258704072	15465.267141023602	0.0912026926425182	0.115903919979489	0.112894309590267	CAAGGCGAGCTCAGCTGGCCTTAGTCACAGGTCAATTGCTTCATACAAATCCGCAGGGATCCGCGGATGCTGTGACAAGGGGCGGGCGAGGGAGGGCTCCGCGTCAGGGGCAGACAGCTCCAGGTGCTGGAGGCTGCCGCGCGGAGAGGCCCGCCCAGCCAGGATGTGCGTTGTCCTGAGAATCGAATTACCCGGAACCC	0.0	5.130952731877455e-255	0.0	0.0	1.5866015966752382e-256	0.0
3.33196124530612	16:50914036:T:C:R:wR:Alt_16-50913994-R	3.09560554589104	42	4.582399402676179	16	GTEx	534.2084303183	537.005725962705	534.2084303183	GTEX	5368.71719245603	4588.95407574365	12775.8965350941	0.0925789070755173	0.137353044509415	0.095426971784576	CAAGGCGAGCTCAGCTGGCCTTAGTCACAGGTCAATTGCTTCATACAAATCCGCAGGGATCCGCGGATGCTGTGACAAGGGGCGGGCGAGGGAGGGCTCCGCGTCAGGGGCAGACAGCTCCAGGTGCTGGAGGCTGCCGCGCGGAGAGGTCCGCCCAGCCAGGATGTGCGTTGTCCTGAGAATCGAATTACCCGGAACCC	3.0533977314268267e-282	3.2113302679430485e-111	0.0	1.1778422965899885e-283	1.7776416086165688e-112	0.0
-0.204171115377785	15:99547496:G:A:A:wC	0.422769004306375	41	-0.303614397506663	15	GTEx	395.77929853301004	247.31954044319	314.010270835327	GTEX	343.73009682182504	331.491183614881	254.045104003884	0.128066906394213	0.301165468601467	0.289147582195014	CAAGGCGGGAGGATCACTTCAGCCCGGGAGTTAGAGACCAGTCTGGGGAATACAGGAAAACCCTGTTTCTACTAAAAACTAAAATAAAATAAATTGGGGAGTGTGGTGGTGAGTGCCTGTTGTCCCAGCTACTCCAGAGGCTGAGGTGGGAGGATTACTTGAGCCCAGGAGTTTGAGGCTGCAGTGAGTTATGACTGAGC	0.156258376057846	0.327582080906793	0.403133194434017	0.110879265221027	0.160385416997331	0.293703108807367
0.0553831465330842	15:99547496:G:A:R:wC	0.24180566908338896	41	-0.321122507801885	15	GTEx	400.786484047435	297.04869020827704	319.38905448678	GTEX	416.5384337369989	351.42791557909203	255.54791579967602	0.119325668262803	0.337819864740659	0.25016972989621394	CAAGGCGGGAGGATCACTTCAGCCCGGGAGTTAGAGACCAGTCTGGGGAATACAGGAAAACCCTGTTTCTACTAAAAACTAAAATAAAATAAATTGGGGGGTGTGGTGGTGAGTGCCTGTTGTCCCAGCTACTCCAGAGGCTGAGGTGGGAGGATTACTTGAGCCCAGGAGTTTGAGGCTGCAGTGAGTTATGACTGAGC	0.7057086712843279	0.677997829220533	0.29542240092801697	0.642551462502741	0.474125437255905	0.199275453330518
-0.0443421307597392	20:3177188:G:A:A:wC	-0.0158165645479531	42	0.19130212683619	20	GTEx	477.429407755477	523.457085530473	477.429407755477	GTEX	463.893948253105	518.012553272807	547.19129595445	0.17726327291806698	0.29663078168858303	0.370748988185376	CAAGGCGGGCGGATCACGAGGTCAGGAGATCGAGACCATCCTGGCTAACACGGTGAAACCCTGTCTCCACTAAAAATACAAAAAAAAAATTAGCCGGGCATGGTGGTGGGCGCCTGTAGTCCCAGCTACTCGGGAGGCTGAGGCAGGAGAATGGCGTGAACCTGGGAGGCAGAGCTTGCAGTGAGCCGAGACTGTGCCAC	0.860676352422266	0.980802497044718	0.7593170946010129	0.802472558609942	0.957476377704259	0.6058626059458111
1.12373917473148	20:3177188:G:A:R:wC	0.896517824287455	42	1.4863238955083895	20	GTEx	382.01411051356	438.061442658215	382.01411051356	GTEX	831.866182534727	815.423993909841	1071.7979334228999	0.15226376468574698	0.178190422101958	0.212741627916384	CAAGGCGGGCGGATCACGAGGTCAGGAGATCGAGACCATCCTGGCTAACACGGTGAAACCCTGTCTCCACTAAAAATACAAAAAAAAAATTAGCCGGGCGTGGTGGTGGGCGCCTGTAGTCCCAGCTACTCGGGAGGCTGAGGCAGGAGAATGGCGTGAACCTGGGAGGCAGAGCTTGCAGTGAGCCGAGACTGTGCCAC	6.5191219979975e-13	2.39982770624901e-06	1.68298693410485e-11	1.5803525450485405e-13	4.87331275880649e-07	2.8178582315671e-12
0.148993917418271	10:38150662:G:T:R:wC	0.25169184420895496	42	-0.0449243353797622	10	GTEx	371.25261021835604	364.64069911588797	371.25261021835604	GTEX	412.4265969564809	434.01146010874703	359.38477754534597	0.181465281635777	0.221245759677975	0.426538660107269	CAAGGCGGGTGGATCATGAGGTCAGGAGTTCAAGACCAGCCTGACACTCTGTCTTAAAAAAAAAAAAGAAAGTTTGTTTTGCCAAGGTTGAGGATGCAGGCCTGTGACACAGCCTCAGAAGGTCCTGACATGTGCCCAAGATGGTCGGAGCACAGCTTGGTTTTATACATTTCAAGGAAACATGAGACATCAATTAACAT	0.521642509075821	0.456646159048921	0.95704598607252	0.4116119882943521	0.25528250896022503	0.916119505520692
-0.24189768668180306	10:38150662:G:T:A:wC	-0.0110142518270952	42	0.135669426770372	10	GTEx	434.700471746577	457.91422874774696	434.700471746577	GTEX	367.61866714370905	454.17160826593397	478.55544365625803	0.221969384492656	0.2786706849052269	0.314387924384388	CAAGGCGGGTGGATCATGAGGTCAGGAGTTCAAGACCAGCCTGACACTCTGTCTTAAAAAAAAAAAAGAAAGTTTGTTTTGCCAAGGTTGAGGATGCAGTCCTGTGACACAGCCTCAGAAGGTCCTGACATGTGCCCAAGATGGTCGGAGCACAGCTTGGTTTTATACATTTCAAGGAAACATGAGACATCAATTAACAT	0.378918373528681	0.985582285649896	0.802325435254072	0.275810282684101	0.9684724141670772	0.66607933109787
-0.0783662555949682	3:138042669:G:A:A:wC	-0.0165397182917788	41	-0.7045533650578001	3	GTEx	1219.76757915381	821.6702532887358	988.0997464969721	GTEX	1155.29427148387	812.01304314252	606.415121781263	0.0810888306088174	0.17372753855794	0.184418456105312	CAAGGCTAAGATCAGATACAAGCACACTGAGCAGGTATATTCACAGAGAGAAAAATTGAGCAGGCACACAGAGTAACAGAGCACAGAGATATCTACAGTAAATGAGAAAGAGAAGTAAAGAGTGGGTGACAGTAGGTGGTAGGCAGCCTCTCAGATGTCTCTAATGATCCCCACCTCTTGGTCCTCATGTACTTGTGTAA	0.408058355151244	0.9649946349115122	0.000430955417893497	0.333831667445159	0.924152053543302	0.000133232209055607
-0.22071804587825894	3:138042669:G:A:R:wC	-0.0553174820474234	41	-0.962960655739684	3	GTEx	1614.90946919065	1069.0948883338601	1180.6052181278599	GTEX	1386.0740711429999	1029.0479023844198	605.3664512362931	0.0741786278792191	0.15153782267542598	0.163459413957163	CAAGGCTAAGATCAGATACAAGCACACTGAGCAGGTATATTCACAGAGAGAAAAATTGAGCAGGCACACAGAGTAACAGAGCACAGAGATATCTACAGTGAATGAGAAAGAGAAGTAAAGAGTGGGTGACAGTAGGTGGTAGGCAGCCTCTCAGATGTCTCTAATGATCCCCACCTCTTGGTCCTCATGTACTTGTGTAA	0.0056341379307723	0.851109781789303	1.9051889338257094e-08	0.0029251728200163107	0.7150809800373821	3.83563676400405e-09
-0.07897066705851	14:78156031:AAC:A:R:wC	0.0038702260862991202	41	-0.0444046029661712	14	GTEx	1164.18398024928	663.866512132083	898.4862372287648	GTEX	1102.19315083775	665.9337667216159	871.502943261851	0.0774307330154113	0.189941960854598	0.125139625833483	CAAGGCTACAAAATTTTCAAGATGGGAGAGGAAGGCAATGGAAGGAGACAGGGGTAGATAACTCAATTCACTAGAAAAAATGCTATACTAGCATTATAAACAGTCAAGTAGAAAGAGGAGAGGATTAATTCTGCTTCCACAATGAGGGTAACAGTGGGAAAAAAGCTTTCATATACATAAAAATAGAGTATTTCATAAGC	0.38062177995902	0.992396221975894	0.7990200984700041	0.307781632640296	0.983743560588875	0.722709112045792
1.02779496870621	4:174323131:C:A:R:wL:Alt_4-174323259-A	-0.560525345237191	42	1.27716814429728	4	GTEx	627.038191838356	720.132187961572	627.038191838356	GTEX	1279.61956460904	487.975514434511	1520.7493833256601	0.119772898002319	0.21299776713573804	0.187003915397673	CAAGGCCTGCAATCACAGAGTCTGCCTTTGTGGTTTTTAATTTGTGGCTCAAATCTGAAACCACTCTTTGTTTTCCTGTAAATGGAGCCTTAAGGCCTTTTAGTTTTCTTTCCTGATGGGCTGTTACTCAGACCTCTTATCGAACCCGCTTTATGTTGCTCTGAAGACCACCTGTTTATTTGAGACGGCCTCAGGAGCCT	4.326705176967921e-17	0.0274206470137836	4.9912715654364296e-11	9.388999857410339e-18	0.00849833584984584	8.51320350228137e-12
0.721902780319308	4:174323131:C:A:A:wL:Alt_4-174323228-A	-0.7157757320504549	42	0.913186495113997	4	GTEx	317.518698763399	332.357381738619	317.518698763399	GTEX	523.023959890666	202.250504699341	596.936934384273	0.158928426509041	0.4081064224157271	0.33295495743799297	CAAGGCCTGCAATCACAGAGTCTGCCTTTGTGGTTTTTAATTTGTGGCTAAAATCTGAAACCACTCTTTGTTTTCCTGTAAATGGAGCCTTAAGGCCTTTTAGTTTTCTTTCCTGATGGGCTGTTACTCAGACCTCTTATCGAACCTGCTTTATGTTGCTCTGAAGACCACCTGTTTCTTTGAGACGGCCTCAGGAGCCT	1.65751959085911e-05	0.19024547680534	0.0185818716015225	5.5640142615212086e-06	0.0794485348171094	0.00609413818608859
0.7376902737909241	4:174323131:C:A:A:wL:Alt_4-174323228-R,4:174323131:C:A:A:wL:Alt_4-174323259-R	-0.12555201042496	42	1.02860876793991	4	GTEx	270.744655203239	308.8262518930701	270.744655203239	GTEX	450.910061221682	283.08918308052995	550.622030600212	0.214186822734957	0.271915538930274	0.317522385942276	CAAGGCCTGCAATCACAGAGTCTGCCTTTGTGGTTTTTAATTTGTGGCTAAAATCTGAAACCACTCTTTGTTTTCCTGTAAATGGAGCCTTAAGGCCTTTTAGTTTTCTTTCCTGATGGGCTGTTACTCAGACCTCTTATCGAACCCGCTTTATGTTGCTCTGAAGACCACCTGTTTCTTTGAGACGGCCTCAGGAGCCT	0.0014266080873257	0.8060664247409051	0.004101250262764871	0.000572870371585803	0.644273771353025	0.00119746080137417
0.5036780353406071	2:97979423:C:CG:A:wC	0.30607625226746304	42	0.256386151846984	2	GTEx	927.863922127145	952.614277480588	927.863922127145	GTEX	1314.8897116506098	1177.6940369378	1107.67696284034	0.105405715073519	0.192780143131678	0.211508665488219	CAAGGCCTAAGCTTCCTTCTCAAAGGCAGGCAGTCCTAGGCTTTAGGGCAAGAAGTGCTTCCTACATGCAAGGTGCTCTGGGGAAGGGCTGCGTGTGGCGGGCCATGTGTGCAGGTCTTCAGGATTTCAGCTGAGCCACCTTTTCTTGCAGTTCAAGAAGAAAACAGCCAACCATTCCCTCCTTGTAATAAATGCCTCCG	5.43799701606174e-06	0.249958528530334	0.392834179038466	1.76634210373367e-06	0.112355109564862	0.22544424967071694
0.35934993388062897	5:149937899:C:T:R:wC	0.27337554309253304	42	-0.229297027396096	5	GTEx	817.99683298857	897.183138717648	817.99683298857	GTEX	1048.48022694765	1084.37952426713	697.290722593656	0.159631865663284	0.180291218327123	0.283777943237527	CAAGGCCCGCAGGGAAGGGTGGAGTAGGGGTGTTTGCATGCACGGCCAAAGCCCGCTTGTCCCTGCCACCTCAGGCATGCACACGTGCCCACATGTATGCACACACCTATACACATGGTGACTTGGTCAACGCAGATCATTTTCACTGGGTTATAAATGGAAGATTTCCCAGATACAGCAGAGGCCTATCCTAGGGCAGC	0.0465217990492062	0.27868725768937497	0.603584449516206	0.0243781567905255	0.12944355547681802	0.4190815564844221
0.541884442897841	5:149937899:C:T:A:wC	0.287801063625093	42	0.164497969955908	5	GTEx	929.366157465332	985.595974422568	929.366157465332	GTEX	1352.3844876513401	1202.95540070522	1041.36473537401	0.112356449966165	0.154581150378815	0.22241856433992105	CAAGGCCCGCAGGGAAGGGTGGAGTAGGGGTGTTTGCATGCACGGCCAAAGCCCGCTTGTCCCTGCCACCTCAGGCATGCACACGTGCCCACATGTATGTACACACCTATACACATGGTGACTTGGTCAACGCAGATCATTTTCACTGGGTTATAAATGGAAGATTTCCCAGATACAGCAGAGGCCTATCCTAGGGCAGC	4.3827190404239315e-06	0.156730399681456	0.6408569812797221	1.4148262780277099e-06	0.0626295735767635	0.459550383259552
-0.0414341366461732	16:29346790:G:A:A:wC	-0.0209555854004634	42	-0.0293645240015119	16	GTEx	361.134911119737	363.973490352609	361.134911119737	GTEX	350.628123432116	358.775500609244	353.75773667894	0.18415423199573006	0.307526575126764	0.3505599083183821	CAAGGCCGGAGGCCATGGGCACCCAGGTCCAGTGAGGTCGGACGGAGCCCCCGGTGCTCAGCCTCCTGTGACCAGTGTTGGGGGGTAGCAGTAGCGGACAGTGCATCCCAAATGTGGGCAAGAAGTTTGGAAAGATTGGCAGAGCACCAGAGGCTTCATAAAGAGCCATTTGGGAAGACAAGGTTCGGGGGATGGTGGTG	0.8754560968351249	0.9752643819786452	0.966443190014604	0.82198166338624	0.945672313382143	0.933243563545004
-0.14458732506519298	16:29346790:G:A:R:wC	-0.463156009371558	42	-0.008181037839184259	16	GTEx	552.814336489646	638.53105183895	552.814336489646	GTEX	499.904405098531	463.016461423907	548.2199391939511	0.15921326051409102	0.225473373816749	0.3821213284248529	CAAGGCCGGAGGCCATGGGCACCCAGGTCCAGTGAGGTCGGACGGAGCCCCCGGTGCTCAGCCTCCTGTGACCAGTGTTGGGGGGTAGCAGTAGCGGACGGTGCATCCCAAATGTGGGCAAGAAGTTTGGAAAGATTGGCAGAGCACCAGAGGCTTCATAAAGAGCCATTTGGGAAGACAAGGTTCGGGGGATGGTGGTG	0.473112921138361	0.107652386616109	0.991966572677937	0.3638062678659589	0.0399612281137318	0.982918971897048
0.6912531350902379	3:33311242:T:C:A:wC	0.592685721686927	41	-0.38535216674321504	3	GTEx	388.93551602484496	285.567393671138	250.439553501575	GTEX	628.125408459405	430.820271675456	191.52708441419	0.115148630839953	0.274663324705263	0.24442182028419604	CAAGGCCGGTCTCACTCCCACTGTGCCCTGCCAACAGTGCTGAGTTTACATCTAGGATCCCCAGGCATGTGCATGGGGCTCAGACCTTGCCCCAAACTACGAGCCTCCCTGCTGAGAAAGTAAGTATGGCTTTCAGGCCTTGCCCTTCCCCACCTGTCCACACAATTGGCTGTGGCTCCTGCAGCAATTCCCATTTGCCC	6.4834519897838515e-09	0.0864798671473397	0.1879212895591	1.9353984322467698e-09	0.030938514436625	0.114890677913666
0.562580064503384	3:33311242:T:C:R:wC	-0.02208179743317	41	-0.625411152190057	3	GTEx	320.20016880161	246.286587434198	256.750991843357	GTEX	472.93988945980794	242.551944843852	166.559336677291	0.110331182792583	0.29469924800922	0.28497460337833	CAAGGCCGGTCTCACTCCCACTGTGCCCTGCCAACAGTGCTGAGTTTACATCTAGGATCCCCAGGCATGTGCATGGGGCTCAGACCTTGCCCCAAACTATGAGCCTCCCTGCTGAGAAAGTAAGTATGGCTTTCAGGCCTTGCCCTTCCCCACCTGTCCACACAATTGGCTGTGGCTCCTGCAGCAATTCCCATTTGCCC	9.95175646839848e-07	0.972697491095092	0.0564442379955096	3.4143026341753e-07	0.940270453588879	0.0281908202731862
-0.736544172450747	9:14975886:G:A:A:wC	-0.34418362871670394	41	-1.13740406707974	9	GTEx	249.749742846721	147.823447227516	157.476529047388	GTEX	149.75893039968201	116.676822610619	71.3144223820713	0.199969185211598	0.5301712715111421	0.48610429832891	CAAGGCCTAACCCATGACCTTCCAAGGCATCCTGGGTCAACATCCAGTTCACAATGATCTCTTATGAATTTCAACATTGCTACTGTCCCAGCAGCCTTCATAGTTGACTATTCCAACTTAACTCTAAACTCTAGGTTCATGGTGCATAGGGGCTACGTTTTCTTTCAACTTAGTCTCAACATCTCCTAAAAATTACTCAA	0.00051601763502267	0.7126268924553929	0.0404764166620571	0.000230244451342925	0.5162134522850179	0.0192922380323093
-0.540657271266887	9:14975886:G:A:R:wC	0.15316573735491598	41	-1.62975909230583	9	GTEx	232.461403681617	170.571818981822	210.53155665497601	GTEX	160.064221664755	189.7568491207	68.1031771682725	0.192173620610834	0.44863618263925104	0.422759925984028	CAAGGCCTAACCCATGACCTTCCAAGGCATCCTGGGTCAACATCCAGTTCACAATGATCTCTTATGAATTTCAACATTGCTACTGTCCCAGCAGCCTTCGTAGTTGACTATTCCAACTTAACTCTAAACTCTAGGTTCATGGTGCATAGGGGCTACGTTTTCTTTCAACTTAGTCTCAACATCTCCTAAAAATTACTCAA	0.009115194114484507	0.861830729796624	0.00037749483179210403	0.0049023798583707895	0.732800219151496	0.000115707724471198
1.03350889063435	2:97979423:C:CG:R:wC	0.656161029247758	42	0.764727662167514	2	GTEx	729.250369902855	769.0069277615262	729.250369902855	GTEX	1490.27332246794	1212.18907349117	1238.24195732872	0.106668798920844	0.15612515021122	0.192568725392602	CAAGGCCTAAGCTTCCTTCTCAAAGGCAGGCAGTCCTAGGCTTTAGGGCAAGAAGTGCTTCCTACATGCAAGGTGCTCTGGGGAAGGGCTGCGTGTGGCGGCCATGTGTGCAGGTCTTCAGGATTTCAGCTGAGCCACCTTTTCTTGCAGTTCAAGAAGAAAACAGCCAACCATTCCCTCCTTGTAATAAATGCCTCCG	1.7002486114633494e-21	0.000115767400943522	0.000281167195727496	3.3595760236351292e-22	2.63646580663825e-05	7.1513476663687e-05
2.32353459609421	11:62369884:C:G:R:wR:Alt_11-62369881-A	2.26836461821438	42	2.51179916462613	11	GTEx	220.710056647817	279.977776923841	220.710056647817	GTEX	1105.02073345673	1348.91780319204	1256.50454644312	0.14027638521187802	0.19519438946697895	0.29500801506949104	CAAGGCCTAGGCTGGGGCTGCCCGGCTCAGCCAGCGGGTCTAAACAGTGTGTGCAGGGGCGCCGTTCGCGCCCTCCAGGAAAATGCGCGATCGGGAATGTCTCGAAGTCAGTCCAGGAAAGAGTCGGCCCCTAGTCGTGGGGGATTAGGCCAGGGAAGGGCAGGGCGGGGCGGGGCCACGCCGCCGGGCCAGTCGGTCCC	1.0519056902991699e-60	2.92373377026991e-30	1.1852997786993e-16	1.26923734013984e-61	3.2213578761762686e-31	1.67538728377136e-17
0.994765465401498	4:174323131:C:A:A:wL:Alt_4-174323259-A	-0.7025806760562211	42	0.681337105988442	4	GTEx	392.67142606942497	434.78334515159895	392.67142606942497	GTEX	782.824665722028	267.280385125583	628.7121364631299	0.14430068060471	0.314116426025326	0.29983770465271803	CAAGGCCTGCAATCACAGAGTCTGCCTTTGTGGTTTTTAATTTGTGGCTAAAATCTGAAACCACTCTTTGTTTTCCTGTAAATGGAGCCTTAAGGCCTTTTAGTTTTCTTTCCTGATGGGCTGTTACTCAGACCTCTTATCGAACCCGCTTTATGTTGCTCTGAAGACCACCTGTTTATTTGAGACGGCCTCAGGAGCCT	2.13672350340715e-11	0.0726625665070199	0.061405125119297	5.43599637004537e-12	0.0253066898383724	0.0230651983855731
2.15954712908766	11:62369884:C:G:A:wR:Alt_11-62369881-A	2.57236080318523	42	2.4636223337600898	11	GTEx	160.752811360858	183.174289925092	160.752811360858	GTEX	717.4515115342848	1087.38345474993	887.262769724821	0.14278789198387198	0.162139078565586	0.223053276209672	CAAGGCCTAGGCTGGGGCTGCCCGGCTCAGCCAGCGGGTCTAAACAGTGTGTGCAGGGGCGCCGTTCGCGCCCTCCAGGAAAATGCGCGATCGGGAATGTCTCGAAGTCAGTCCAGGAAAGAGTCGGCCCCTAGTCGTGGGGGATTAGGGCAGGGAAGGGCAGGGCGGGGCGGGGCCACGCCGCCGGGCCAGTCGGTCCC	8.455332465987977e-51	1.3434829182269795e-55	2.0898076816186603e-27	1.1222103980804694e-51	1.10453275486981e-56	2.3178041009252004e-28
2.73990674302148	11:62369884:C:G:R:wR:Alt_11-62369881-R	3.7396482148670094	42	2.91646212692617	11	GTEx	186.56360361855	194.602570323507	186.56360361855	GTEX	1241.62762828795	2605.6133680917	1404.2912315279502	0.13481522788492695	0.146638386900767	0.180672906998222	CAAGGCCTAGGCTGGGGCTGCCCGGCTCAGCCAGCGGGTCTAAACAGTGTGTGCAGGGGCGCCGTTCGCGCCCTCCAGGAAAATGCGCGATCGGGAATGTCTCGAAGTCAGTCCAGGAAAGAGTCGGCCCCTAGTCGTGGGGGATTGGGCCAGGGAAGGGCAGGGCGGGGCGGGGCCACGCCGCCGGGCCAGTCGGTCCC	8.294396222413747e-91	3.91784243205333e-142	1.7108218086223192e-57	7.981445503921205e-92	1.8484290636214996e-143	1.2881960448822997e-58
2.40567480501346	11:62369884:C:G:A:wR:Alt_11-62369881-R	3.09588772319234	42	2.61679510675651	11	GTEx	214.30163326595402	232.257270870843	214.30163326595402	GTEX	1137.1170121100502	1983.6465357257896	1315.2747488463099	0.140036026547026	0.14215160742498498	0.18784534292332106	CAAGGCCTAGGCTGGGGCTGCCCGGCTCAGCCAGCGGGTCTAAACAGTGTGTGCAGGGGCGCCGTTCGCGCCCTCCAGGAAAATGCGCGATCGGGAATGTCTCGAAGTCAGTCCAGGAAAGAGTCGGCCCCTAGTCGTGGGGGATTGGGGCAGGGAAGGGCAGGGCGGGGCGGGGCCACGCCGCCGGGCCAGTCGGTCCC	3.2896775079845293e-65	6.386897748163838e-104	4.68274008390197e-43	3.81621994731681e-66	3.6881063346378386e-105	4.1297175511286403e-44
0.0375496979867854	7:150921950:A:G:R:wC	0.0027419640744955802	42	-0.7685558993768771	7	GTEx	1195.61489870905	1206.22908163108	1195.61489870905	GTEX	1227.95885680291	1208.8789342073899	701.150650990528	0.126456796551504	0.207685944790153	0.2810125434835	CAAGGCCTCACCAATTCCATTTAAACCAATGAGGCCATAACGACGGCCTGAGTTTAATTCCAGTTTGGTGTCACTGAGCAGCTCTTGACCATGAAAGGTAAGTGAGAGGTTGATGATGTGAACATCAGTACTGTTGGGGTGAGAGGCCAGGACGCCAGTGACAGCTCGAGCAGCAGCTTTCTTCATCTCAAAGTCCTCTA	0.8331282061339369	0.994968777429533	0.0189856708940233	0.766514630510841	0.989466272025764	0.00623893180859006
-0.0387686881956197	7:150921950:A:G:A:wC	0.232572601184357	42	-0.413921883240074	7	GTEx	1339.54979620393	1402.19976401979	1339.54979620393	GTEX	1303.57561419606	1647.3145832619	1005.75748313687	0.11713770117551	0.13310696249449305	0.229501610537913	CAAGGCCTCACCAATTCCATTTAAACCAATGAGGCCATAACGACGGCCTGAGTTTAATTCCAGTTTGGTGTCACTGAGCAGCTCTTGACCATGAAAGGTGAGTGAGAGGTTGATGATGTGAACATCAGTACTGTTGGGGTGAGAGGCCAGGACGCCAGTGACAGCTCGAGCAGCAGCTTTCTTCATCTCAAAGTCCTCTA	0.81306855920685	0.192458027221786	0.160682075008665	0.7406695757578671	0.0805920789913451	0.0712989726126655
1.1462982535134298	11:93754508:G:A:A:wC	1.79953045241789	42	0.290580007454115	11	GTEx	479.8304009591769	433.83824335645795	479.8304009591769	GTEX	1062.73741173676	1508.5269222245804	586.771880197164	0.12648737713705302	0.147509338030535	0.4285240492000321	CAAGGCCTCAGCCTTTGCCTCTTCCCCAAACCCAAGCTACCTGAGGAGGAGGAGCTGAGTGAGGGGGAGGGACCAACAGATTTGTCCCCTGTGCAGGCTACCTGCCTGCTTGAGTTACATCCACAAATGCCTCGGAAGCAGCCAGCTGGCTGCATCTTTCTCCTCACATTCCTGGGTCTGTCTGGGCTGGTTGGCACAGT	6.12081192049384e-19	2.96524376817883e-33	0.6738989381275161	1.2743516481291699e-19	3.1299147997722796e-34	0.497711472135474
2.06601814493496	11:93754508:G:A:R:wC	3.3207767297286703	42	2.1092992200545098	11	GTEx	373.718734289634	414.534164281251	373.718734289634	GTEX	1563.45476755475	4141.03787878623	1612.8849909674402	0.121418503443634	0.125321812510211	0.23401694807091	CAAGGCCTCAGCCTTTGCCTCTTCCCCAAACCCAAGCTACCTGAGGAGGAGGAGCTGAGTGAGGGGGAGGGACCAACAGATTTGTCCCCTGTGCAGGCTGCCTGCCTGCTTGAGTTACATCCACAAATGCCTCGGAAGCAGCCAGCTGGCTGCATCTTTCTCCTCACATTCCTGGGTCTGTCTGGGCTGGTTGGCACAGT	5.364460014137499e-64	2.2797201559999985e-153	1.48680418315406e-18	6.284164795098538e-65	1.0222048342306094e-154	1.9968052954056e-19
-0.0185701980591127	20:33294353:A:G:R:wC	0.0260464247869958	42	0.4609867873374821	20	GTEx	1128.09887233097	1083.90246516298	1128.09887233097	GTEX	1112.6329677791198	1103.27094601793	1553.0655603087698	0.120851975954208	0.158227797056475	0.19627743185161606	CAAGGCCTCGATATTCCCTTCCTTCAAGAGGGGCCAAACTTTCTGGGCTTTTGGTAATGGAGTCACTAGCTCCCTGTGGCTACATATGGGTTGGGATACATGAATTGTGCTGGGTGGACACTAGTTGGGGGTGGCCCCACCTTCTTAATCCCTGTAGATCTCCCACCCCCATCCCACCAGAGAAGCCAGCATCTTAAGCC	0.916163733437816	0.937481101508358	0.051350167059818	0.877877281119522	0.8692482379691641	0.0188416606882361
0.0390254930126922	20:33294353:A:G:A:wC	0.0685615371446845	42	0.242843349530501	20	GTEx	964.403951745012	939.904412295188	964.403951745012	GTEX	990.860152044576	985.2344021049099	1141.6334480025	0.175345361125784	0.170654963466362	0.22349776766087195	CAAGGCCTCGATATTCCCTTCCTTCAAGAGGGGCCAAACTTTCTGGGCTTTTGGTAATGGAGTCACTAGCTCCCTGTGGCTACATATGGGTTGGGATACGTGAATTGTGCTGGGTGGACACTAGTTGGGGGTGGCCCCACCTTCTTAATCCCTGTAGATCTCCCACCCCCATCCCACCAGAGAAGCCAGCATCTTAAGCC	0.8767891510582629	0.8346038531655798	0.4557843627970901	0.823875176853348	0.68786411730224	0.277232072288278
0.0673561317819436	10:104487871:T:C:R:wC	2.4841871210406	42	2.03608900624956	10	GTEx	335.567404342648	364.696049790222	335.567404342648	GTEX	351.03900493409	2040.14693353167	1375.29098960245	0.232688014111382	0.16080569996096802	0.20952548525861495	CAAGCTGGGCACGGTGGCTCATGTCTGTAATCCCAGCACTTTGGGAAGCCAAGGCGGGTGGATTACTTGAGGTCAAGAGTTCAAGACCAGCCTGACCAATATGGTGAAACCCCGTCTCTACTAAAAATACAAAAATTAGCCAGGCGTGGTGGTGTGTGCCTGTAGTCCCAGCCACTTGGGAGGCTGAGACAGGAGAATTG	0.8375874989029309	9.164395415846979e-53	2.02693953047856e-21	0.772221956685233	7.736677233250957e-54	2.5364099993208598e-22
0.468046790541432	10:104487871:T:C:A:wC	2.33555732892383	42	2.0846335376768	10	GTEx	311.721390417317	342.811802456825	311.721390417317	GTEX	430.951358414601	1730.8920698334698	1320.5243176346698	0.168865175683267	0.217043954146596	0.31277878206798304	CAAGCTGGGCACGGTGGCTCATGTCTGTAATCCCAGCACTTTGGGAAGCCAAGGCGGGTGGATTACTTGAGGTCAAGAGTTCAAGACCAGCCTGACCAACATGGTGAAACCCCGTCTCTACTAAAAATACAAAAATTAGCCAGGCGTGGTGGTGTGTGCCTGTAGTCCCAGCCACTTGGGAGGCTGAGACAGGAGAATTG	0.0120660426474773	4.48990104926718e-26	1.52215985865477e-10	0.005576117494392721	5.27349628650003e-27	2.6487887504291105e-11
-0.411869128101386	1:205751196:C:T:A:wC	-0.0851388737215775	41	-0.8819568414053921	1	GTEx	894.074499897617	584.058711808856	634.3019728221632	GTEX	671.975348888229	550.810841339899	343.56695799743403	0.0939711969784279	0.239887776415972	0.23525688700533695	CAAGCAGCTGGGACTACAGGTGCACGCTACCACACCGAGCTATTTTTAATAGAGATGGGGTTTGCCATGTTGGCCAGGCTGGTCTCGAATTCCTGGCCTTAAGTGATTTGCCTGCCTCGGCCTCCCAAAGTGCTGGGATTACAGGAGTGAGCCACCTCGCCCAGCCCAAAATACCATTGTCACATCTATGAAAATTAACC	3.01046283148462e-05	0.8557933984979721	0.000563649801155804	1.1709403255596303e-05	0.7226560703654571	0.00017760496703685702
0.313676781071828	X:9381778:G:C:R:wC	0.15604940670634804	42	0.302346567051018	X	GTEx	889.6270902372839	863.3794364911411	889.6270902372839	GTEX	1104.51028453996	962.3253566534539	1095.63280282286	0.125373591550077	0.17902029951702106	0.208429259456212	CAAGCAGGACCGAGAACATTCACGCTATTTATTCGGGAGTACTCTGGATAAATCGTCCCATTATTTCGGAAATGTAATGCTAGGTCAGGTATCTGGAATGTTCCTGGAGGTAGAAGAGGGTATTGGATGGAAGGAACTTCGTGAATGCGATCATTGAACTCCAGAAAGTACAACAACCTTGTACTGCTCAGGGCCTTAGG	0.0251208117533875	0.596260314705079	0.285318847816524	0.0123516031322862	0.383379950093055	0.14689250073885998
-0.184331812248471	22:19348199:G:A:A:wC	-0.114496838181735	41	-0.4616518926825979	22	GTEx	825.113360791852	659.594583383836	718.257923076385	GTEX	725.9159195698401	609.627940283935	521.568801521093	0.0940103773908856	0.24569798721124805	0.164988793553666	CAAGCAGGGTCCAAGAAGGCTGCTCGAGGACACGCACCTGAGCTGAGGTACAAGGGTATGCAGAGAGGCAGCAGTGTGTGTGACGGCACCATGGCAGGAAAGGCCTAGATACTATGCTGGGCCAAGTGACCAGGAGGGCTCTGGGTATAAAGGATTATTTACTCCAGAATTGTGTTTTGGATAACCACATGCTTACAAGC	0.0764400914742828	0.804030527626067	0.0124288781038866	0.0499069955644447	0.641210908805107	0.00514073307766625
-0.460267118120747	22:19348199:G:A:R:wC	-0.0484863364624743	41	-0.120543285851866	22	GTEx	1348.18050144406	1014.3951165175	966.7384093814253	GTEX	979.3731828350752	980.817393887235	888.936715407804	0.102541462072425	0.187298836570421	0.155741544443685	CAAGCAGGGTCCAAGAAGGCTGCTCGAGGACACGCACCTGAGCTGAGGTACAAGGGTATGCAGAGAGGCAGCAGTGTGTGTGACGGCACCATGGCAGGAGAGGCCTAGATACTATGCTGGGCCAAGTGACCAGGAGGGCTCTGGGTATAAAGGATTATTTACTCCAGAATTGTGTTTTGGATAACCACATGCTTACAAGC	1.8786289999842e-05	0.8986357398147471	0.5518444648598779	7.1694371808723416e-06	0.7957343650477829	0.438933333575789
2.4520966388483	15:84441756:A:G:R:wC	2.64252227305275	41	2.11214095898578	15	GTEx	1217.20874583173	523.44847982643	952.896027097858	GTEX	6667.91645451313	3266.50205611198	4118.79952722796	0.0605244519345865	0.115778510440233	0.0861086815832166	CAAGCAGGGTCCCTGCTATGTAAGTTAGAAAACAGAATAATATAATTGATATTTAGCCAATTTATTTAAATTTAGCAATGATAAAATTTCAGATATAATACTGAGCTTAAAAGCTATCTCGACAAAACCTTAAGGTGGAAAGGCATGCATGTGTCAACTGCTTTTCATATAAACCTGTCTTTTTTTTTCATGCAGTCATT	0.0	4.872426824964717e-114	1.9692897234397196e-131	0.0	2.652644398319238e-115	7.286217862628966e-133
2.25741744511779	15:84441756:A:G:A:wC	2.61713279304692	41	1.85360789631347	15	GTEx	1261.35827198101	578.301701913529	978.108206953509	GTEX	6032.4625912906295	3549.03393614378	3535.16066742182	0.0586016745773536	0.0975708696383149	0.0841375616847987	CAAGCAGGGTCCCTGCTATGTAAGTTAGAAAACAGAATAATATAATTGATATTTAGCCAATTTATTTAAATTTAGCAATGATAAAATTTCAGATATAATGCTGAGCTTAAAAGCTATCTCGACAAAACCTTAAGGTGGAAAGGCATGCATGTGTCAACTGCTTTTCATATAAACCTGTCTTTTTTTTTCATGCAGTCATT	0.0	3.960655042980728e-157	3.3658297561126385e-106	0.0	1.7476533918771793e-158	1.463520603220339e-107
-0.115340220317208	10:12196690:A:G:R:wC	0.277123445114587	41	-0.653720620587989	10	GTEx	987.8206105062668	616.4876346755481	710.353304766028	GTEX	911.8354952482173	747.029766725608	452.210507800625	0.0854681415688884	0.223159010725364	0.202543523260352	CAAGCAGTAAAGGATTAGCATGATCTCTCTTAGAAGTTTGGAGAATCGTACCCTTTCTCCTGCCCATTGAAACTCAGACTAAAAGCCTGTAAATAGACAAGTTAGGCTCTGTCCAACTACTGAAATGGCAGTTAAGGAGAAAAACAACACTGTGTAAGGTAAGCATGCCTAAAATGGTCTCATGTGGTTACTTTGGTCGC	0.236055802489406	0.403966089732288	0.00343156173547484	0.177172802718418	0.214302779413532	0.00124852477609595
-0.17275541273679998	10:12196690:A:G:A:wC	0.19002649070884806	41	-0.9822439899473272	10	GTEx	808.93888169297	450.013712576524	595.1581606434839	GTEX	717.7343383795061	513.475721771791	300.962273947315	0.10266749636062	0.26020936962326696	0.20562678460183104	CAAGCAGTAAAGGATTAGCATGATCTCTCTTAGAAGTTTGGAGAATCGTACCCTTTCTCCTGCCCATTGAAACTCAGACTAAAAGCCTGTAAATAGACAGGTTAGGCTCTGTCCAACTACTGAAATGGCAGTTAAGGAGAAAAACAACACTGTGTAAGGTAAGCATGCCTAAAATGGTCTCATGTGGTTACTTTGGTCGC	0.132891605620827	0.67053618231803	7.181376060879808e-06	0.0924391873982775	0.465217190037732	1.78081076439112e-06
-0.68534597951335	1:3799126:G:A:A:wC	-1.03970131068685	41	-0.7237967054417092	1	GTEx	1368.22871968968	992.160683279684	993.552002145356	GTEX	851.148389367089	482.700122913536	600.91222067414	0.0899931132178311	0.229141848632675	0.180990594754974	CAAGCAGTTATCCTGCTTCAGCCTCCTGGGCAGCTGGGATTACAGGCATGCATCACCATGCCCAGCTAATTTTTGTATTTTTAGTAGAGATGAGGTTTCACCATCTTGGCCAGGCTGGTGTTGAACTCCTGACCTCAGGTGATCCGCACGCCTCAGCCTCCCAAAGTGCTGGGATTACAGGTGTGAGCCACTGCGCCTGG	1.0848299789432099e-13	2.62825012973e-05	0.000214968481150751	2.62595232450973e-14	5.69601667894969e-06	6.35879413967606e-05
-0.138280486355958	1:3799126:G:A:R:wC	-0.5918697064227579	41	0.179444838677098	1	GTEx	1431.6412326254401	960.708163988488	1064.1759715796302	GTEX	1301.02094412115	637.735783314677	1205.83026792875	0.0783662891604167	0.23136648246186	0.12801103372766498	CAAGCAGTTATCCTGCTTCAGCCTCCTGGGCAGCTGGGATTACAGGCATGCATCACCATGCCCAGCTAATTTTTGTATTTTTAGTAGAGATGAGGTTTCGCCATCTTGGCCAGGCTGGTGTTGAACTCCTGACCTCAGGTGATCCGCACGCCTCAGCCTCCCAAAGTGCTGGGATTACAGGTGTGAGCCACTGCGCCTGG	0.11372185367532	0.0332885608985954	0.248372551924384	0.0776410330425916	0.0105231292873868	0.16097737816155305
0.455149090817277	17:42735417:A:G:R:wC	0.125452393293442	41	0.14370093369214	17	GTEx	539.023293320824	430.52529459710803	417.515990460969	GTEX	739.2503843717641	469.570599553786	462.0532894310529	0.109567355031158	0.279156286016029	0.19375771767571	CAAGCAGTTCTTCCGTCTCAGCCTCCCCAGTAGCTGGGATTACAGGCACCTGCCATCATGCCCGGCTAATTTTTGTATTGTTTTTAGAGACCGGGTTTCACCATGTTCCCCAGGCTGGTCTCGAACTTCTGGGCTCCAGCCATCCTCCCGCCTCGGCCTCCCAAAGTGCTAGGATTTCAGGCCACAGCGCCCAGCCCAGG	8.043725308210329e-05	0.8120878323323609	0.570442581351876	3.26631066427112e-05	0.653144272374704	0.458297787224269
0.65386254167116	17:42735417:A:G:A:wC	0.7633593040502429	41	0.149434842803952	17	GTEx	936.426168314565	677.825018166829	742.703987402377	GTEX	1473.33085960767	1150.31578737265	823.761328650766	0.0875384540482008	0.18686539853906894	0.15518233464613598	CAAGCAGTTCTTCCGTCTCAGCCTCCCCAGTAGCTGGGATTACAGGCACCTGCCATCATGCCCGGCTAATTTTTGTATTGTTTTTAGAGACCGGGTTTCGCCATGTTCCCCAGGCTGGTCTCGAACTTCTGGGCTCCAGCCATCCTCCCGCCTCGGCCTCCCAAAGTGCTAGGATTTCAGGCCACAGCGCCCAGCCCAGG	3.272691109850671e-13	0.00019012875558300704	0.447846919646577	8.05416340399775e-14	4.40624436015573e-05	0.335566103654231
1.52099588033967	4:108937833:C:T:R:wC	0.7045519609114971	42	0.713524000173236	4	GTEx	1113.64462238185	1076.58397333825	1113.64462238185	GTEX	3197.4770176410602	1754.8576773418201	1828.64523044591	0.104315489949325	0.14732050279729195	0.209099413841133	CAAGCAGTTTGATCTTTATTGAAAAGATTGGTCGCTCTTGGTGACAGTGAAAGGCCTGACTGCCCTCCATTGTCCATGTCTGGTACAGAAGAAGGATCACTGGAGAAAGTCAGGAGGCCTGGGCCTGGTGCTGACCCCCTCACCACCTCCAGCCTTGGAAAGGTCCTCAGTTTCGTCATCTGTAATGCAAGTTGAGGTGA	2.70891181632162e-47	8.26274207104276e-06	0.0022864835323985607	3.725179093633e-48	1.73177189302351e-06	0.0006440127628171509
1.4332455644881898	4:108937833:C:T:A:wC	0.619266280262876	42	0.68221789951986	4	GTEx	1262.03459246609	1282.35553229345	1262.03459246609	GTEX	3408.97294915624	1969.2347856014605	2026.81710012148	0.083952759994319	0.15361604012086802	0.190822329831785	CAAGCAGTTTGATCTTTATTGAAAAGATTGGTCGCTCTTGGTGACAGTGAAAGGCCTGACTGCCCTCCATTGTCCATGTCTGGTACAGAAGAAGGATCATTGGAGAAAGTCAGGAGGCCTGGGCCTGGTGCTGACCCCCTCACCACCTCCAGCCTTGGAAAGGTCCTCAGTTTCGTCATCTGTAATGCAAGTTGAGGTGA	2.052330489837909e-64	0.00023733543336049	0.0012819373556233302	2.3964304495865997e-65	5.5478502908389696e-05	0.00035003103163614303
0.29691272754811604	2:155728357:A:G:R:wC	-0.0102093704383508	41	0.4160668693077521	2	GTEx	511.264535054385	326.766038552026	344.762999386549	GTEX	628.248700535416	324.401838568586	459.772314048309	0.1038430438079	0.318227321445325	0.17537274010777698	CAAGCAGTTTTTCAGGCTCTTAGTATTCAGTGAAACCTTTATATCCCTTACGGTCCTCCGTCTTCAGGAAAAGTAGAACGGACTAAAGATCTTTTAAAAACACACCTTACCAAGCTCAGCCACCAACTGAAAAAGGACTGGACAATACTTTTACCACTTTCCCTTCTCAGAAGTCAGACCTGTCCTCAGAATACTACAGG	0.00797638982445561	0.988260883397138	0.0374582868394549	0.00424650369306107	0.97440665415191	0.0176695149189415
0.205475244034148	2:155728357:A:G:A:wC	0.37944528238269104	41	0.341729013576388	2	GTEx	566.042568821562	343.111145805032	388.28939835413803	GTEX	652.471361453513	446.205760025248	491.670986385962	0.0986351683081439	0.225390507329399	0.17887255412748804	CAAGCAGTTTTTCAGGCTCTTAGTATTCAGTGAAACCTTTATATCCCTTACGGTCCTCCGTCTTCAGGAAAAGTAGAACGGACTAAAGATCTTTTAAAAGCACACCTTACCAAGCTCAGCCACCAACTGAAAAAGGACTGGACAATACTTTTACCACTTTCCCTTCTCAGAAGTCAGACCTGTCCTCAGAATACTACAGG	0.0586684867473261	0.214364830503246	0.102355237953443	0.0372344183961348	0.0922780276109768	0.0560739012581384
0.6244853659067641	12:123710835:A:C:R:wC	0.007032826023277121	41	0.639619118553308	12	GTEx	229.36008633791198	73.50821009350109	193.650988266475	GTEX	353.943631890159	73.773426534407	301.742302856073	0.144650755546512	0.83824089333261	0.208528004129318	CAAGCATAAAGTATAAAAACTGAAAACTCAATTTTTTAAGCATATAATAATACTTTTTTATAATTTCAATAATTATGGATAATGGATATAAATAATTACACTTAGCAGTTGCTGCTATCGAATTCTTAAACCAGGTAATCTTTCATTTCGCTTACTCTACATTCTGAAAAATAACACAAATTATGCTTCTAAAAGTACAA	4.01270134047152e-05	0.99671647713862	0.00566626915691286	1.58025299572792e-05	0.993305841416766	0.00215997892858736
0.448006017252094	12:123710835:A:C:A:wC	0.303084143280873	41	0.821526960678754	12	GTEx	387.967018602518	130.34048803164	284.74280497828204	GTEX	529.13201652907	160.729935708303	503.500945844835	0.110498159414541	0.4230630744378739	0.21728178366910605	CAAGCATAAAGTATAAAAACTGAAAACTCAATTTTTTAAGCATATAATAATACTTTTTTATAATTTCAATAATTATGGATAATGGATATAAATAATTACCCTTAGCAGTTGCTGCTATCGAATTCTTAAACCAGGTAATCTTTCATTTCGCTTACTCTACATTCTGAAAAATAACACAAATTATGCTTCTAAAAGTACAA	0.000121404942237771	0.6776942764539151	0.0005002242978661791	5.02587106416764e-05	0.473741831645348	0.000156244337523342
0.163318451732235	1:61762362:G:T:R:wC	-0.34221004740224503	41	-0.17388857877879002	1	GTEx	311.174034867047	175.636501251719	283.426478273802	GTEX	348.54425682876	138.568869991488	251.42629301864102	0.15048497572552302	1.18889495567149	0.269869609860492	CAAGCATAAGATTTAAATCCCTGACAAACAACTTCTAAGATTTTAGAAAAAGTTTTGAGTACCTTGTGATTCCAACTCTTATCTCTGCTTTTGAGCCTCGATTTCTACCCCCTCGTCATAGTCCTTACCCACCTGTAACTTTAAGACATCAAAGTTCATTTTAAAAAAGAAAAAAATAATAAGTTTCATAGAAAGAAAAC	0.34860545458552	0.8858276186253391	0.627027033812916	0.2777973161245	0.773470167700713	0.519353074388409
0.103864132695368	1:61762362:G:T:A:wC	-0.4880544399245121	41	-0.21335948000273	1	GTEx	379.28333847592796	231.165872897521	335.977523395757	GTEX	408.0038244163349	164.76204914414302	289.707521225431	0.110861243549208	0.428287134737979	0.22414749921349106	CAAGCATAAGATTTAAATCCCTGACAAACAACTTCTAAGATTTTAGAAAAAGTTTTGAGTACCTTGTGATTCCAACTCTTATCTCTGCTTTTGAGCCTCTATTTCTACCCCCTCGTCATAGTCCTTACCCACCTGTAACTTTAAGACATCAAAGTTCATTTTAAAAAAGAAAAAAATAATAAGTTTCATAGAAAGAAAAC	0.42368054103850894	0.455688564058637	0.453799036631755	0.348818195952524	0.254473986292667	0.341162463391336
0.4425111583097121	X:9381778:G:C:A:wC	0.100398318980186	42	0.287662898678652	X	GTEx	842.507935960331	817.427717796315	842.507935960331	GTEX	1146.10077373639	876.5241783453951	1026.92470216627	0.141076497135146	0.225871865181434	0.220529455110554	CAAGCAGGACCGAGAACATTCACGCTATTTATTCGGGAGTACTCTGGATAAATCGTCCCATTATTTCGGAAATGTAATGCTAGGTCAGGTATCTGGAATCTTCCTGGAGGTAGAAGAGGGTATTGGATGGAAGGAACTTCGTGAATGCGATCATTGAACTCCAGAAAGTACAACAACCTTGTACTGCTCAGGGCCTTAGG	0.00400492448713061	0.814333027272198	0.3492184713350729	0.00170875275064381	0.6566866494673891	0.192090625466315
-0.434948638170747	1:205751196:C:T:R:wC	-0.7960147523441851	41	-1.35882160356666	1	GTEx	391.981864511968	283.124328053849	286.882003856013	GTEX	289.823197270878	162.83549322774599	111.90608895016899	0.140134505554187	0.356712646545306	0.414742041708478	CAAGCAGCTGGGACTACAGGTGCACGCTACCACACCGAGCTATTTTTAATAGAGATGGGGTTTGCCATGTTGGCCAGGCTGGTCTCGAATTCCTGGCCTCAAGTGATTTGCCTGCCTCGGCCTCCCAAAGTGCTGGGATTACAGGAGTGAGCCACCTCGCCCAGCCCAAAATACCATTGTCACATCTATGAAAATTAACC	0.0037870535289059	0.0735097370489414	0.00293148400321692	0.0019105630375835	0.025646083369674	0.0010517475281366698
0.5507391026890339	15:30999228:A:G:A:wC	0.9682957549253228	42	0.45077608685783	15	GTEx	1093.6423197049498	1082.31516731775	1093.6423197049498	GTEX	1602.53806768217	2117.56023050449	1495.25164177995	0.124143394430137	0.117543681438016	0.19005889971597	CAAGCTGGGAGTAAAAAGGATTAGAGAGGAGGAGCTTGCAGGTATGAGAGCAGCAAAGGGATAACTGTGAAAGGCGGGTCTCCTGAGAAATGAGAACAAGTGTGCTCCTGAGACTGCTTAAGAAGAAAGAGAGAAGATGAAGCTATTAGCAGAGGCTGGGGCCCAGGCCTCGGTAGCCTTTAGATGAGTGGTTCTCCACC	2.6853168220489606e-05	1.21202874657057e-15	0.0485856594512939	9.15122525935563e-06	1.75475719570082e-16	0.0177030841775658
0.126110480179187	10:18828635:T:G:R:wC	0.0419330657084654	41	1.19039822450775	10	GTEx	2550.1374712028896	1670.71204172017	2118.07012009532	GTEX	2783.85178661264	1719.6120720954998	4833.426371834879	0.0613364188567325	0.14982863095652602	0.0768929936894008	CAAGCAGCGCAGCCGTCATAAATCCAAGGATCGCTACTGTGAAAAGGATGGAGAAGTGATATCAAAAAAACGGAATGAGGCTGGGGAGTGGAACAGGGATGTTTACATCCGCCAATGAGTTTTGCCCGTTTGTGTTTTTTTTTTTTTTTTTTTGAAGTCTTGTATAACTAACAGCATCCCCAAAACAAAGTCTTTGGGGT	0.0623043743141717	0.8892513970759169	6.553605185825468e-53	0.0397781115162168	0.779574546901267	4.6449630856175583e-54
1.00133765720605	8:22180627:G:A:A:wC	0.38010215937182	42	0.758144889709943	8	GTEx	579.232003751334	630.75032348489	579.232003751334	GTEX	1160.0106468248	821.0082637715242	980.17211082216	0.118812988122519	0.196744542988369	0.216256370308028	CAAGCACTTCTGCCTCAGCCTTCCGAGTAGCTGGGACCACAGGCACACACCACCACACCCAGCTAATTTTTGTATTTTCAGTAGAGACGGGGTTTCACTATGTGGGCTAGGGCTAGGATAGTCTTGATCTTTTTTTTTTTTTTTTTTTTTTGAGACAGAGTCTTGCTCTGTCGCCCAGGCTGGAGTGCAGTGGCACATTC	1.60101699673858e-16	0.137272209609557	0.00164563291027754	3.520837021702129e-17	0.0533647116225129	0.000455290089552736
0.8267804741689601	8:22180627:G:A:R:wC	0.17851686322290194	42	1.01423614755204	8	GTEx	553.836642411549	606.7979139759681	553.836642411549	GTEX	983.3354270939999	686.4832295386319	1117.56628642854	0.14088487040273098	0.269037478910802	0.21662742904053606	CAAGCACTTCTGCCTCAGCCTTCCGAGTAGCTGGGACCACAGGCACACACCACCACACCCAGCTAATTTTTGTATTTTCAGTAGAGACGGGGTTTCACTGTGTGGGCTAGGGCTAGGATAGTCTTGATCTTTTTTTTTTTTTTTTTTTTTTGAGACAGAGTCTTGCTCTGTCGCCCAGGCTGGAGTGCAGTGGCACATTC	1.5466207139221297e-08	0.705133242528631	1.25168411742748e-05	4.398003464391079e-09	0.506985401989096	2.8417572230389707e-06
-0.291665606486885	12:3498135:C:T:R:wC	0.156941684556491	41	-0.14243611078424806	12	GTEx	991.90119799189	632.411067090533	684.204398418045	GTEX	810.2839024153419	705.227241807401	619.930745119655	0.0882610256036059	0.192251151846201	0.15599685475794198	CAAGCACTTTTTTTCCCCAAAGCCTGATGCGTGTCAGTCACTCTTCTCTGACTGTTAACCTGGAATGTGGTGAATAAATTATATTTTATTCCAGTGAACCTTAGGCTGTGGAGTTCTGCTTTGATTCCATCCCACGGTGCCCAGGACCACCTGCTTGCCAGCACCACACTGGGAATGATGCCATTACATTCTGGAATCAT	0.00196842237281781	0.625441447572885	0.4746529582976551	0.0009511887683642141	0.414307548909324	0.361205516126266
-0.43258163790689097	12:3498135:C:T:A:wC	-0.319525396375701	41	-0.43410572108088	12	GTEx	840.8529749929878	526.423024636056	549.381691246759	GTEX	623.409534834495	421.839999338704	406.89308861548403	0.0988288824290787	0.24130355703428	0.20402527483346206	CAAGCACTTTTTTTCCCCAAAGCCTGATGCGTGTCAGTCACTCTTCTCTGACTGTTAACCTGGAATGTGGTGAATAAATTATATTTTATTCCAGTGAACTTTAGGCTGTGGAGTTCTGCTTTGATTCCATCCCACGGTGCCCAGGACCACCTGCTTGCCAGCACCACACTGGGAATGATGCCATTACATTCTGGAATCAT	3.08925723210657e-05	0.36433573464032	0.0653530393573502	1.2028143654166303e-05	0.185448703665082	0.0333614998087875
0.0281478892723994	5:171874299:C:A:A:wC	0.128585101428471	41	0.21604372085878	5	GTEx	2297.12929692837	1218.8608193177804	1685.77220999536	GTEX	2341.84641375675	1332.66730498825	1957.50848121578	0.0655892945964058	0.154182091700597	0.0986710144052538	CAAGCAGAAAAAAAAAAGGAATGACATTTTATCAGCTGTATTTCTGAGCTTACACAGACTCATATTTTCATCCTTCGTTTGTAATCAGGTGAAAATCAGACTGAGCATGCTATTTTGCAAACCAGCTTTAGCTATTTAATATGCTTGTGATAGAAGATGGAACACAGTTTTACCATCTTGATGGTATTCTAGCTCATGGA	0.728200862178909	0.616002720963232	0.0570955252844217	0.6678113657332889	0.4042910824203929	0.0285579176941863
0.184417906696474	5:171874299:C:A:R:wC	0.191111494502562	41	0.140811033019112	5	GTEx	1192.1637299803199	704.011444732025	935.7957670354332	GTEX	1355.19688919335	803.4815125635022	1031.1878296835	0.0820530823546086	0.17104523756039702	0.130402743023804	CAAGCAGAAAAAAAAAAGGAATGACATTTTATCAGCTGTATTTCTGAGCTTACACAGACTCATATTTTCATCCTTCGTTTGTAATCAGGTGAAAATCAGCCTGAGCATGCTATTTTGCAAACCAGCTTTAGCTATTTAATATGCTTGTGATAGAAGATGGAACACAGTTTTACCATCTTGATGGTATTCTAGCTCATGGA	0.0402775950453493	0.467061181396791	0.3883728418190949	0.024605286730406	0.263859451994016	0.280223903964176
0.903069082645262	20:5909565:A:G:R:wC	0.687434566971244	41	0.12931305413340402	20	GTEx	115.091207478956	99.9869024998098	87.22446981920929	GTEX	215.37955800870097	160.732092485574	95.50581006121608	0.17660826073973102	0.41973234273616905	0.40977541776855697	CAAGCAGACAACATTTTTTCACTTAATTTATACCTCCCTCTGATTTTCACCTTCTCAGGTTCACGTTCTTGAAACTGCATTTCATCTTCCACCCTGGCCAACTTGAAACCTTCAATGTTAATGGCATGGTGCCCTTTGGCCATTCCCCAAGTGTCTTCATCCTCGTCTTCTTCAAGAGGATACTACTCAATGACACTCAA	9.242674907261759e-07	0.230986623738133	0.8226054588016859	3.16407477006959e-07	0.101464944874446	0.7523284936050799
1.15851616762079	20:5909565:A:G:A:wC	1.39117673211882	41	-0.197559872620417	20	GTEx	33.415282504530104	29.3212598028613	34.3976323529156	GTEX	74.7526543529672	76.83244263139791	29.927221730883304	0.268866697973749	0.788965021668241	0.6424547561313521	CAAGCAGACAACATTTTTTCACTTAATTTATACCTCCCTCTGATTTTCACCTTCTCAGGTTCACGTTCTTGAAACTGCATTTCATCTTCCACCCTGGCCGACTTGAAACCTTCAATGTTAATGGCATGGTGCCCTTTGGCCATTCCCCAAGTGTCTTCATCCTCGTCTTCTTCAAGAGGATACTACTCAATGACACTCAA	4.1612819737063596e-05	0.18713304583264606	0.8274619439160551	1.64078312332715e-05	0.0778510357093471	0.75845685853698
0.983396343385376	20:44518843:A:T:R:wC	0.387210119624754	41	0.347287106605833	20	GTEx	375.015107040486	298.33793275836797	258.193600588763	GTEX	741.525988699144	390.20081713003196	329.066200799113	0.0999635741979329	0.2527141186656689	0.215015622123053	CAAGCAGAGGTGCAATTTGAAGCTAGATTCTCCCACTCTTAAACTAGTGCCGGACAGACGAAGGCCTAGCACATGGGCTACGGAGCCCTAGTAGATTCCAGTCCCCACACTGAGCCAGGAGGGGTCGCTGCCCAGGGATACCTACAGCCATACTCGAGCTGGACAAGGCGCACGCTCTTTGTGGAAGCAAACACGTCCAC	4.0212864847181693e-22	0.27210910830477	0.176065985571593	7.757939308292098e-23	0.125471578412227	0.106273558867619
1.2073975133688102	20:44518843:A:T:A:wC	0.30340304864273804	41	0.482495900129446	20	GTEx	745.270234353884	595.456190965141	579.118579263849	GTEX	1720.9000492816401	734.493534248239	809.587933637704	0.08308542200942401	0.21092056846678	0.127330107292113	CAAGCAGAGGTGCAATTTGAAGCTAGATTCTCCCACTCTTAAACTAGTGCCGGACAGACGAAGGCCTAGCACATGGGCTACGGAGCCCTAGTAGATTCCTGTCCCCACACTGAGCCAGGAGGGGTCGCTGCCCAGGGATACCTACAGCCATACTCGAGCTGGACAAGGCGCACGCTCTTTGTGGAAGCAAACACGTCCAC	5.75993256402909e-47	0.31225807901444896	0.000484723071207487	7.5967401306868e-48	0.15030055737547698	0.00015105364185290801
-0.0597291500596691	2:115917621:T:C:A:wC	0.30225472029234995	41	0.20869956179164895	2	GTEx	856.584289983997	364.6792713740831	614.286499025628	GTEX	822.1805212569832	449.496517457875	709.5717780756979	0.0930073544659189	0.32718286598290697	0.152417398253997	CAAGCAGATTGTCCGAAATGGAAACACAATGAAAGGATGAATATACTCAAATAATCAACAGAAGAGCAAAATATAAAAATGCGAACATTTTCTGAATAACGCAGATGCCCTCCCTCCAAAAGAATTACATGTGAGGGAATATCTATATTGTCATAATTACTGGATAAGCTGCCCAATAGCTATTACACTAATGTTTCATT	0.5935622590153821	0.568766266386173	0.26065199214171303	0.520744540437725	0.35558538008427004	0.17091696076898005
0.0548696080535895	2:115917621:T:C:R:wC	-0.0457031344079821	41	0.180341088037079	2	GTEx	1392.12302672738	703.421282977415	1065.0508402768598	GTEX	1446.3605474862302	680.804732149595	1206.03550835657	0.0696352274488475	0.216708938723593	0.115527540632783	CAAGCAGATTGTCCGAAATGGAAACACAATGAAAGGATGAATATACTCAAATAATCAACAGAAGAGCAAAATATAAAAATGCGAACATTTTCTGAATAATGCAGATGCCCTCCCTCCAAAAGAATTACATGTGAGGGAATATCTATATTGTCATAATTACTGGATAAGCTGCCCAATAGCTATTACACTAATGTTTCATT	0.5065920733914411	0.918686177901076	0.192868924371507	0.430721495920261	0.8329681155571659	0.118518446790407
0.62364314856685	1:168961338:T:C:A:wC	0.982666308553533	41	0.4251281521736221	1	GTEx	1852.43344120524	1230.23722794443	1349.45803118877	GTEX	2853.189460465411	2431.16907263631	1811.7405391369605	0.0667016413289237	0.123407535444959	0.123330880695548	CAAGCAGCAAACGAGACCCAAGCAGCAAAAATACACAATGGCAGCGTGAGGAGAGATGACATAGTAAATAGTAAAGAGGAGGGTTTCTCACATGGGGCCCGCCAAAGGGAGCCCAGGACTTCTGGGAACACTCTCACCTCTTGTCTCCTTCAGCAGCCCCTGTTCCAAGTTCTTTCAGGACTGAGTCTTCATTCTTCTCT	4.34809295498916e-20	1.13250268772899e-14	0.00165928054955194	8.786164373378108e-21	1.6822462103665398e-15	0.000566736201362125
0.528850978717364	1:168961338:T:C:R:wC	0.555976580655037	41	0.265310359661246	1	GTEx	2282.3840601177803	1686.2079597655304	1895.9054503132504	GTEX	3293.03388872292	2478.21866874321	2278.09136279311	0.0609371621509778	0.131010941307564	0.0953360796116071	CAAGCAGCAAACGAGACCCAAGCAGCAAAAATACACAATGGCAGCGTGAGGAGAGATGACATAGTAAATAGTAAAGAGGAGGGTTTCTCACATGGGGCCTGCCAAAGGGAGCCCAGGACTTCTGGGAACACTCTCACCTCTTGTCTCCTTCAGCAGCCCCTGTTCCAAGTTCTTTCAGGACTGAGTCTTCATTCTTCTCT	1.85351026714385e-17	9.717082913778448e-05	0.0129659439073325	4.005705706066949e-18	2.19823472154966e-05	0.00538761337937542
0.958775042374595	17:3566857:C:T:R:wC	-0.0446161809488014	41	1.5340074519957398	17	GTEx	141.437423536711	90.6273241861508	79.8769432851805	GTEX	275.10446212744	87.86869929834971	231.919629357026	0.15752226408473902	0.5149908916267409	0.284101861865672	CAAGCAGCAGGGTCGGACCTGAGCCTGTGGTCACAGCAGACTGGCTACTACTCAGCTCCAGGCCCTTATTTCCAATCCTCGGTGTCCAGGAGAGAAAGCCGGTCCCAGAGGCCCCAGGCCAGGGATGGGAGAAGGGAAGGAAGGCCAGGCCAGGCCTCTGGGACCAGCTATAGCCCTTCTGAGCTGGGGCCCAGCGGTCA	3.91089561972299e-09	0.9681739612672968	3.04510363304558e-07	1.15333496539414e-09	0.93096172931636	6.682760671305421e-08
1.66446259589739	17:3566857:C:T:A:wC	0.44783201535479	41	1.88748989026461	17	GTEx	140.198799786829	74.081453258765	72.4024204091527	GTEX	443.977285806732	101.20856921820999	268.312106546698	0.132677836463839	0.549935668198974	0.238607051523431	CAAGCAGCAGGGTCGGACCTGAGCCTGTGGTCACAGCAGACTGGCTACTACTCAGCTCCAGGCCCTTATTTCCAATCCTCGGTGTCCAGGAGAGAAAGCTGGTCCCAGAGGCCCCAGGCCAGGGATGGGAGAAGGGAAGGAAGGCCAGGCCAGGCCTCTGGGACCAGCTATAGCCCTTCTGAGCTGGGGCCCAGCGGTCA	2.75266190324225e-35	0.626388252009652	1.70179363568699e-14	4.2264407142916e-36	0.4154529049876429	2.5645377934159196e-15
0.192974509171932	7:2652877:C:T:R:wC	0.515958034419715	41	-1.9501346874114704	7	GTEx	207.800255880551	188.603571487673	149.50790860966998	GTEX	237.382085497675	269.860028025374	38.8481288464751	0.168438014418704	0.26108928154170896	0.5303475738076551	CAAGCAGCCACAGGAGATGTCAGTCTCCAGGGCCTGGCCCCACTGTGTTGACAGCAGTCACGTCTGTTGAGCTGACACTGCTGAGGCTGAAGCTGGCCCCGTGCAGGTGGCTGGTGAGCCACAGGTGCAGTACCCGGAGGTGTGCTCTCCCCTAGAGGCCTGTCCCCAACTCCTCCCCTAGAGGCCTATTCCCGCTGCTC	0.320535367675041	0.12597819882038194	0.000734556504068222	0.251931403904977	0.0481349935173551	0.000235911694176645
-0.13629362252239502	7:2652877:C:T:A:wC	-0.00945105453241611	41	-1.4547894023983503	7	GTEx	169.487949625737	111.21655492512501	101.22656597304501	GTEX	154.28786920483802	110.466817429056	37.0473572793257	0.222567960771456	0.566816515566622	0.595085097799993	CAAGCAGCCACAGGAGATGTCAGTCTCCAGGGCCTGGCCCCACTGTGTTGACAGCAGTCACGTCTGTTGAGCTGACACTGCTGAGGCTGAAGCTGGCCCTGTGCAGGTGGCTGGTGAGCCACAGGTGCAGTACCCGGAGGTGTGCTCTCCCCTAGAGGCCTGTCCCCAACTCCTCCCCTAGAGGCCTATTCCCGCTGCTC	0.611806284567979	0.99379096006653	0.0314490247513533	0.5402939356419451	0.98669675126831	0.0144982899243736
0.22110607031177	22:36861146:C:T:R:wC	-0.6451490521007329	41	-1.3343710130276998	22	GTEx	29.4113972918504	37.41160834288979	27.867839892658896	GTEX	34.323901710867894	23.932774861257897	11.1310225823576	0.388651786704226	1.22725102925818	1.19162835751371	CAAGCAGCCAGCCCAGCAAACTCGAGCTTCCACCCCTGCCGCCTCTCTGCAGGCAACCACGTGCACTGGGTGTCAAGAAAAAATATACAGGGGCCATATCCCGGGTTGTCTTCAGGCTCGGGAAGCCTGCGACTTTGTCCCCTTTCCCCGGCTTCCCAACCTGGTGGCTAAAGGCTTCCAGCAGGTGTCTGCCAACCCCA	0.638909086405963	0.7752208801900029	0.369144091783531	0.569420392691192	0.5991061844890649	0.262804157830882
-0.127630029863173	22:36861146:C:T:A:wC	0.8725738766035859	41	-1.01649867514052	22	GTEx	53.2943458416395	50.6899642461543	58.5292289840961	GTEX	48.8735632085214	92.9687413800408	29.1191378440971	0.365949943602961	0.611853265642451	0.947845954598686	CAAGCAGCCAGCCCAGCAAACTCGAGCTTCCACCCCTGCCGCCTCTCTGCAGGCAACCACGTGCACTGGGTGTCAAGAAAAAATATACAGGGGCCATATTCCGGGTTGTCTTCAGGCTCGGGAAGCCTGCGACTTTGTCCCCTTTCCCCGGCTTCCCAACCTGGTGGCTAAAGGCTTCCAGCAGGTGTCTGCCAACCCCA	0.780075939421242	0.317651979171456	0.391993489162026	0.7272667717923671	0.153834792746507	0.28352682649937105
0.24910438115318	10:18828635:T:G:A:wC	0.230553476436844	41	1.16662656839071	10	GTEx	1198.9526055326598	829.4407228770232	949.200341224196	GTEX	1424.5820036387302	972.689946241601	2130.25265331522	0.0718134263682845	0.19700211204392	0.101982424774161	CAAGCAGCGCAGCCGTCATAAATCCAAGGATCGCTACTGTGAAAAGGATGGAGAAGTGATATCAAAAAAACGGAATGAGGCTGGGGAGTGGAACAGGGAGGTTTACATCCGCCAATGAGTTTTGCCCGTTTGTGTTTTTTTTTTTTTTTTTTTGAAGTCTTGTATAACTAACAGCATCCCCAAAACAAAGTCTTTGGGGT	0.00111965580599216	0.439914321135817	2.59480619739958e-29	0.0005228435473637321	0.241876372431153	2.65452069652074e-30
-0.0328727292664308	2:184078964:G:A:A:wC	-0.455635644340738	42	0.190468040166776	2	GTEx	728.947337324509	570.714376782728	728.947337324509	GTEX	713.334788802786	415.92214027817397	831.306239372683	0.137572883914566	0.232573761674334	0.27980012285311306	CAAGCATATGAAGAATATGTTTTTACTGGTTTTTGATAACTTAAAATACTTCTTCATCTAAAACCAGGCTGATCTTGAGAAAGATTTTAAAGGAGATTAAAAAATTCACTTTAACAAACCACTATCATATAGTCACATCAATCTTTCGTAGATATTTTTGCAAACAATTACCAGAATTCTTAGAGTTTATTACAGATATT	0.867185208227159	0.130254379320641	0.672457543801028	0.811146108811746	0.0501008815591873	0.496043022831181
-0.0887237326960638	2:184078964:G:A:R:wC	-0.0397267808564183	42	-0.18168936182117604	2	GTEx	601.625857150735	428.31697768166197	601.625857150735	GTEX	565.7039068589689	416.592333106232	529.517523417617	0.170456815192828	0.293041080744178	0.35127573917660304	CAAGCATATGAAGAATATGTTTTTACTGGTTTTTGATAACTTAAAATACTTCTTCATCTAAAACCAGGCTGATCTTGAGAAAGATTTTAAAGGAGATTAGAAAATTCACTTTAACAAACCACTATCATATAGTCACATCAATCTTTCGTAGATATTTTTGCAAACAATTACCAGAATTCTTAGAGTTTATTACAGATATT	0.6990023928732351	0.948859432983547	0.7588044146880629	0.602711201968213	0.8921633771214351	0.6049975769237811
0.4145738932314171	4:44015776:A:C:A:wC	0.293576160812736	41	0.13938083227648002	4	GTEx	783.035119231183	402.603892383272	643.684480739006	GTEX	1044.2679588283502	493.44889575693395	708.6673122912448	0.100167855741397	0.240496383056532	0.13396773164569695	CAAGCCAAAAAAAAAAAAAAAAGAGAGAGAGAAAATAGAAAATGACTGACTGAATGAAATGGAACAGGAGTTTTTAACCTGAACTCATATAAAATGCATCCTTCTATTCCCTAGGCTAAAGTAGTTGTTTAATCTTTTATGTATTCATGGTAGGTAGAAAACTGAGGATGGGGCCACAAACTGAGGATGGGGCCTATAGA	8.57068826073247e-05	0.41446964743263104	0.407935884199905	3.49139709331306e-05	0.222196121995384	0.29815131370117
1.03557556790393	8:62187703:C:T:R:wC	1.7009934938691798	41	2.09800466901623	8	GTEx	1337.11057728662	607.3795996735611	968.7844017910021	GTEX	2740.31218756409	1974.0267748388296	4146.860664280422	0.0589795931487559	0.15185682880531	0.0925644141611683	CAAGCCAAAAATTAAAAAAAGAAAGACAAAAGGCTATAAATTATTATAATTGGAGTGGAAGAAAAATATTATCGAACCCAGAGATTGCAAACAGGAGACCTCTGGGCTTGGCCTGGCCTACAGATTGCTTTTATTTTTATTTTTTTAGTTTTTATTTTGAATTTCTTTAAGAAATACAAACTGATCTTCAGTCTACCACA	4.821462424977409e-68	3.5357202219830293e-28	2.3680249524382e-112	5.148086135779828e-69	4.018056761786679e-29	9.846661419046575e-114
0.7648236210413459	8:62187703:C:T:A:wC	0.28654252505396	41	1.18390944880584	8	GTEx	1509.83118993305	672.9447936760221	1074.87109495248	GTEX	2563.22158871359	820.502797087614	2441.2899524126897	0.0613355906373086	0.18437604592328	0.10141995512449302	CAAGCCAAAAATTAAAAAAAGAAAGACAAAAGGCTATAAATTATTATAATTGGAGTGGAAGAAAAATATTATCGAACCCAGAGATTGCAAACAGGAGACTTCTGGGCTTGGCCTGGCCTACAGATTGCTTTTATTTTTATTTTTTTAGTTTTTATTTTGAATTTCTTTAAGAAATACAAACTGATCTTCAGTCTACCACA	7.091674392547341e-35	0.263307559292742	1.74405295055954e-30	1.09522818952596e-35	0.12015576361451	1.74441059122469e-31
-0.8660293611399991	11:118046570:G:A:A:wC	-0.5923373118818741	42	-2.91705463668327	11	GTEx	67.2071683729972	74.3169319279166	67.2071683729972	GTEX	37.0246744473206	49.255423617831795	8.88999660701237	0.677517945741037	0.674804274571292	2.56393665227528	CAAGCCAAAGGTGCCTTCTCCATCAGTGCGTGCCTCAGCAGGTCTCCTCCCAACCCAGACATCATTCCCCAAGCCCGCTTCCCACCTACTCCCACACACATTCCAACAGATCAGTGAGACCGAGTGCCAAGAAGCCAGACCCAGACTCAACTTTCTGCCACCAGCTCCCCTGCACACTCTCCTAATACCCTAAATCCACC	0.292543394849953	0.5931555567983481	0.4296600314785329	0.201165429068612	0.38005699432144	0.255235361995137
0.0518997126646467	11:118046570:G:A:R:wC	-1.7213147769782702	42	-1.4113761379756902	11	GTEx	52.0897583259265	62.779587046105796	52.0897583259265	GTEX	54.1808703513422	19.0512092073131	19.716643077351698	0.555627435209361	1.01986539865102	1.7395808428888602	CAAGCCAAAGGTGCCTTCTCCATCAGTGCGTGCCTCAGCAGGTCTCCTCCCAACCCAGACATCATTCCCCAAGCCCGCTTCCCACCTACTCCCACACACGTTCCAACAGATCAGTGAGACCGAGTGCCAAGAAGCCAGACCCAGACTCAACTTTCTGCCACCAGCTCCCCTGCACACTCTCCTAATACCCTAAATCCACC	0.949698311486882	0.212813648383222	0.601800581107633	0.925579913912876	0.0914522717077192	0.417175522038079
-0.27773609087767	11:4498350:C:A:A:wC	-0.05224897019011	41	-0.7472935136381179	11	GTEx	1264.68034688929	714.241209071962	944.034560635351	GTEX	1043.23511596568	688.773273876999	562.859649098022	0.0809572765325161	0.20555005941289306	0.18215850754157506	CAAGCCAAGAAGAGTGGCCTCGGTAGCAACCAATTCTGCTTGGGTCTTGGACTTCTATCTTCTAGAATTGTGAAGAAATAAATTTCTGTTTATTAGGCCACCCAGTTTGTATTACCTTTTATAGAAGCCCTAGAAAACTACTTTTGGCACCAGAAAGTAAGGTGCTACTGTAACTAATACCTAAAAATGTGGAAGTTGCT	0.0012795324314739199	0.9006153849368371	0.000141674618100808	0.0006021366832838452	0.79934802192202	4.0882398240246e-05
-0.326319595756374	11:4498350:C:A:R:wC	-0.0846885278017201	41	-0.91498105134563	11	GTEx	960.6490528632739	561.82530736994	801.035709469626	GTEX	766.0967327258389	529.685188717782	425.170447617371	0.0992415849616068	0.246538785043303	0.18421564015682895	CAAGCCAAGAAGAGTGGCCTCGGTAGCAACCAATTCTGCTTGGGTCTTGGACTTCTATCTTCTAGAATTGTGAAGAAATAAATTTCTGTTTATTAGGCCCCCCAGTTTGTATTACCTTTTATAGAAGCCCTAGAAAACTACTTTTGGCACCAGAAAGTAAGGTGCTACTGTAACTAATACCTAAAAATGTGGAAGTTGCT	0.00207948100026906	0.860966830681415	2.85273994761126e-06	0.0010085394648963301	0.73121485036646	6.803090724654e-07
0.137002742312565	11:134625552:C:A:A:wC:Alt_11-134625518-A	0.1660741283859	42	-0.145721235130056	11	GTEx	1296.3784036864301	1468.6669878616299	1296.3784036864301	GTEX	1424.83961622281	1648.0109896644199	1171.60675290842	0.115491377221593	0.132015693493767	0.26921263858926603	CAAGCCAAGTGTCCCGTGGATGAATGACCAGGCCAAGGTTTGGGTAGAGCATGGGGACGGTTGGGCTCTGGAGCATTAGAGCTCCCCACGGCTGCTGAAAGGTTCCTCTCAGAGTCAGCACACTGAGTGGGGCCTTGTGAGGAAGGCGAGGCAAGCCGTGGAGCTATGAATTTACCTGCAGTGTCTTCTTTCGTGTGTGA	0.3330700753629339	0.395993142200187	0.7462313763564878	0.23551983903267895	0.208396177852296	0.588309949398477
0.118453918016459	11:134625552:C:A:R:wC:Alt_11-134625518-A	-0.0268024118978747	42	-0.15493719312902898	11	GTEx	1576.75811505843	1672.3139400443	1576.75811505843	GTEX	1710.23425636989	1641.06682707829	1413.21623179581	0.1097972788272	0.14735492148477	0.245238586045772	CAAGCCAAGTGTCCCGTGGATGAATGACCAGGCCAAGGTTTGGGTAGAGCATGGGGACGGTTGGGCTCTGGAGCATTAGAGCTCCCCACGGCTGCTGAACGGTTCCTCTCAGAGTCAGCACACTGAGTGGGGCCTTGTGAGGAAGGCGAGGCAAGCCGTGGAGCTATGAATTTACCTGCAGTGTCTTCTTTCGTGTGTGA	0.38424349405578295	0.9303448322397758	0.6986478521164801	0.280658159498244	0.855668918068968	0.527529686867664
0.5275303882582715	11:134625552:C:A:A:wC,11:134625552:C:A:A:wC:Alt_11-134625518-R	0.656220869532861	41,42	0.657738433034871	11	GTEx	1929.87302126788	4188.285067506	1929.87302126788	GTEX	2673.01488955321	6600.67683153145	1396.85138161115	0.0925073935755585	0.0870018252811866	0.13422589979384694	CAAGCCAAGTGTCCCGTGGATGAATGACCAGGCCAAGGTTTGGGTAGAGCATGGGGACGGTTGGGTTCTGGAGCATTAGAGCTCCCCACGGCTGCTGAAAGGTTCCTCTCAGAGTCAGCACACTGAGTGGGGCCTTGTGAGGAAGGCGAGGCAAGCCGTGGAGCTATGAATTTACCTGCAGTGTCTTCTTTCGTGTGTGA	0.0376068309081088	2.98101107377058e-13	1.5889997658763348e-05	0.02450818967116275	4.60655949275071e-14	4.226342644319145e-06
0.1203195452975395	11:134625552:C:A:R:wC,11:134625552:C:A:R:wC:Alt_11-134625518-R	-0.18034219996358306	41,42	-0.3462053523739125	11	GTEx	1385.41827941258	2924.2742349503196	1087.2229837244001	GTEX	1526.33446594138	2580.85528865623	876.241476707325	0.107166246360271	0.124052412958921	0.20105264987047894	CAAGCCAAGTGTCCCGTGGATGAATGACCAGGCCAAGGTTTGGGTAGAGCATGGGGACGGTTGGGTTCTGGAGCATTAGAGCTCCCCACGGCTGCTGAACGGTTCCTCTCAGAGTCAGCACACTGAGTGGGGCCTTGTGAGGAAGGCGAGGCAAGCCGTGGAGCTATGAATTTACCTGCAGTGTCTTCTTTCGTGTGTGA	0.296345524263646	0.305502640981132	0.09438088783234497	0.2210524046176928	0.14601338429195002	0.042186094731355296
4.09021593651653	1:86585157:T:A:A:wC	0.9967104432673852	41	0.58698983923442	1	GTEx	383.787220412292	236.17230326493998	298.35953882934103	GTEX	6537.01511889721	471.35107342380996	447.746509210581	0.224746975184893	0.23982632946187105	0.17768281879279302	CAAGCCACAGGAAATATGATTCATGACCCAGTAAAAACCCAACTTCAAAGAGACAAGAGTAGAAAAGGTGGAGCTGAAGAAGAACATACCTTTTTTATGATCTACAACCAGAATCCTCTCTGGTGAGAGGGGACAAAAGACAAGAAGAGCACAAATCCCCCTATCACTTCTGAGACAGCCTGTGATACAAAGGGTTTCGC	5.1235073673345684e-73	0.000141276793355818	0.0026815137630520802	5.2363620275430074e-74	3.23913797479024e-05	0.000954578994130592
3.7688559658062704	1:86585157:T:A:R:wC	1.10486817248556	41	0.395281192654678	1	GTEx	777.992752638101	494.839495351968	581.372406285234	GTEX	10604.7762995083	1064.64391450746	764.6742584847659	0.241620758145704	0.14776463376191598	0.137858272579419	CAAGCCACAGGAAATATGATTCATGACCCAGTAAAAACCCAACTTCAAAGAGACAAGAGTAGAAAAGGTGGAGCTGAAGAAGAACATACCTTTTTTATGTTCTACAACCAGAATCCTCTCTGGTGAGAGGGGACAAAAGACAAGAAGAGCACAAATCCCCCTATCACTTCTGAGACAGCCTGTGATACAAAGGGTTTCGC	6.135899064568306e-54	4.882989123058421e-13	0.0102280916359815	7.484135825750207e-55	7.591324034768682e-14	0.0041398878379133
0.338814940861043	21:28392015:T:C:A:wC	-2.1645789213473896	41	-2.4195258495335	21	GTEx	15.2959048876947	6.787574080338019	17.7968694518045	GTEX	19.461473397644202	1.4814197817842	3.31510223204459	0.594247115136299	2.83091104137875	1.91726507139637	CAAGCCACTGACTTCTCTCAACTAGACAATTGCTTTTGCCGAATAACTGCTTCTGACCCAGAAGTCCTTGCCTATTTGCAGCAGAGTTGTTAAATGATACTGTTAGGATATAAACTACATCATGTAATTCTTCTTTTCAAATCCTCCTTGTGGTGACCCATCTCATTAGAATAAAGACAAAATTCAACAATGACTTACAA	0.6381272824658549	0.6526528299448979	0.304606226390426	0.568570318016194	0.4444962316794621	0.206960548677086
0.853729020235604	21:28392015:T:C:R:wC	0.123360286101427	41	-0.922918771997919	21	GTEx	16.2759130710112	6.979256403668599	22.5052865666647	GTEX	29.5974976989528	7.61099253923697	11.8036787074817	0.5683956048579921	1.98632472217897	1.32225134681018	CAAGCCACTGACTTCTCTCAACTAGACAATTGCTTTTGCCGAATAACTGCTTCTGACCCAGAAGTCCTTGCCTATTTGCAGCAGAGTTGTTAAATGATATTGTTAGGATATAAACTACATCATGTAATTCTTCTTTTCAAATCCTCCTTGTGGTGACCCATCTCATTAGAATAAAGACAAAATTCAACAATGACTTACAA	0.183652584715621	0.977685833071688	0.595405654383635	0.13309764418945	0.950479379946501	0.485183185669714
-0.459833328838716	10:18425418:A:G:R:wL:Alt_10-18425519-A	-0.177169006169446	42	-0.104161194736813	10	GTEx	245.61683836643903	187.85496122537398	245.61683836643903	GTEX	178.103091949946	165.973112822396	228.360514940463	0.253415727538034	0.395835281288745	0.408475351878861	CAAGCCAGACAAGAGTCTGAATGGGTACATTGTATTGGATTAGTGTTCAATGCATGCTAATTAAACTAGTTTGAGTTATAAAGGAAGAAGTAGTATAATGTTCTCATGGGAGTCAGGCTTAGGTAAATGTTGTCATTGTACGTTAAAACTAGCAAAGTTGTATGCTGTGTTTTAAGACGCAAGAAGTCATTCAACATTCA	0.118112469755249	0.812937472391234	0.8894918009703431	0.0695944150996423	0.6544544233125219	0.79872313703342
-0.247357324656389	10:18425418:A:G:R:wL:Alt_10-18425442-R,10:18425418:A:G:R:wL:Alt_10-18425519-R	-0.24872108886836106	42	0.0693136371490132	10	GTEx	352.784576771701	273.192946225093	352.784576771701	GTEX	297.004707209351	230.01107627165905	370.10983150555495	0.222968094225422	0.30891678062654904	0.343715306991843	CAAGCCAGACAAGAGTCTGAATGGGTACATTGTATTGGATTAGTGTTCAATGCATGCTAATTAAACTAGTTTGAGTTATAAAGGAAGAAGTAGTATAATGTTCTCATGGGAGTCAGGCTTAGGTAAATGTTGTCATTGTACGTTAAAACTGGCAAAGTTGTATGCTGTGTTTTAAGACGCAAGAAGTCATTCAACATTCA	0.369356414873235	0.631226130711327	0.9143246550148142	0.267264390709346	0.420739209099222	0.8401825164887321
-0.39995394102858095	10:18425418:A:G:R:wL:Alt_10-18425442-A	-0.206515937791488	42	-0.597171340834667	10	GTEx	642.199432378144	492.262185762621	642.199432378144	GTEX	486.413505336374	426.690530054732	424.7202072303711	0.183486900911402	0.27832371103022	0.365011645747019	CAAGCCAGACAAGAGTCTGAATGGGTACATTGTATTGGATTAGTGTTCAATGCATGCTAATTAAACTAGTTTGGGTTATAAAGGAAGAAGTAGTATAATGTTCTCATGGGAGTCAGGCTTAGGTAAATGTTGTCATTGTACGTTAAAACTGGCAAAGTTGTATGCTGTGTTTTAAGACGCAAGAAGTCATTCAACATTCA	0.0548703351180079	0.66453135457563	0.214357234658224	0.0292766574157462	0.458087892425276	0.101832541719009
-0.0646900057035739	10:18425418:A:G:A:wL:Alt_10-18425519-A	-0.10545670068869502	42	-0.201711022446683	10	GTEx	363.37930533423895	252.54670342092004	363.37930533423895	GTEX	348.07286897535596	234.70288993145599	316.94223244328	0.20762038793643306	0.422650507713068	0.409528820079889	CAAGCCAGACAAGAGTCTGAATGGGTACATTGTATTGGATTAGTGTTCAGTGCATGCTAATTAAACTAGTTTGAGTTATAAAGGAAGAAGTAGTATAATGTTCTCATGGGAGTCAGGCTTAGGTAAATGTTGTCATTGTACGTTAAAACTAGCAAAGTTGTATGCTGTGTTTTAAGACGCAAGAAGTCATTCAACATTCA	0.8246238839870791	0.902595850203486	0.771652782834114	0.755361034557578	0.8029641609472808	0.622334722676658
0.0526771173745004	10:18425418:A:G:A:wL:Alt_10-18425442-R,10:18425418:A:G:A:wL:Alt_10-18425519-R	-0.159319056790958	42	-0.305232965736702	10	GTEx	439.034074614869	313.003909166945	439.034074614869	GTEX	455.75236734682	280.002176242135	356.22276874334	0.187150710973465	0.318754080702599	0.462580252272781	CAAGCCAGACAAGAGTCTGAATGGGTACATTGTATTGGATTAGTGTTCAGTGCATGCTAATTAAACTAGTTTGAGTTATAAAGGAAGAAGTAGTATAATGTTCTCATGGGAGTCAGGCTTAGGTAAATGTTGTCATTGTACGTTAAAACTGGCAAAGTTGTATGCTGTGTTTTAAGACGCAAGAAGTCATTCAACATTCA	0.8423355106906479	0.7878963291174509	0.6837276100680021	0.778350726727065	0.6172031694867529	0.509350944741224
-0.0988638821481745	10:18425418:A:G:A:wL:Alt_10-18425442-A	-0.193854787873593	42	-0.24510715549733	10	GTEx	667.9129123848	529.441949264562	667.9129123848	GTEX	623.116519969683	462.682504863126	562.2997317650891	0.144514971250865	0.244620622241898	0.29638083430409	CAAGCCAGACAAGAGTCTGAATGGGTACATTGTATTGGATTAGTGTTCAGTGCATGCTAATTAAACTAGTTTGGGTTATAAAGGAAGAAGTAGTATAATGTTCTCATGGGAGTCAGGCTTAGGTAAATGTTGTCATTGTACGTTAAAACTGGCAAAGTTGTATGCTGTGTTTTAAGACGCAAGAAGTCATTCAACATTCA	0.6010637603428199	0.6379385914282729	0.593333224932579	0.493906821136405	0.42808600239377503	0.408236668431613
0.257622105213073	4:44015776:A:C:R:wC	0.0540750371546676	41	-0.0581849918662506	4	GTEx	2000.7449364554998	1050.76316776078	1593.7355903047699	GTEX	2391.9929588242003	1090.69945200869	1530.72079088816	0.0640554821405463	0.19635386269212696	0.104365209355811	CAAGCCAAAAAAAAAAAAAAAAGAGAGAGAGAAAATAGAAAATGACTGACTGAATGAAATGGAACAGGAGTTTTTAACCTGAACTCATATAAAATGCATACTTCTATTCCCTAGGCTAAAGTAGTTGTTTAATCTTTTATGTATTCATGGTAGGTAGAAAACTGAGGATGGGGCCACAAACTGAGGATGGGGCCTATAGA	0.000138659533050134	0.89137132667191	0.678364688587824	5.77406667345573e-05	0.7830121389828171	0.5771767772782429
-0.179149445736208	11:18082483:A:G:A:wC	-0.0707089075138986	41	-0.317003893700063	11	GTEx	656.5259863684021	362.31942129365797	419.112730508192	GTEX	579.797067771267	345.126315386511	336.916768090211	0.0975431957464749	0.300790087771272	0.204294519337547	CAAGCATTTATCCTTTGTGTTACAAACAATCCAATTATACTCTTATAGGTTTTGTTTGTTTTTTGAGACACAGTCTTGCTCTGTTGCCCAGGCTGGAGTGCAATGGTGCGATCTCGGCTCACTGAAACCTCCACCTCCTGGGTTCAAGCAATTCTCCTGCCTCAGTCTCCCAAGTAGCTGGGATTACAGGTGCCTGCCAC	0.0986507605629676	0.9086316420562492	0.195884668740414	0.0662665252637714	0.814148773638225	0.12073391953914
-0.142003408839901	11:18082483:A:G:R:wC	-0.36661675313546	41	-0.6853177288789721	11	GTEx	1325.86225126163	809.96545738472	1103.00253750304	GTEX	1202.16926464557	628.186366660674	684.910902481444	0.0799838494043514	0.24382994939979505	0.16425525207922	CAAGCATTTATCCTTTGTGTTACAAACAATCCAATTATACTCTTATAGGTTTTGTTTGTTTTTTGAGACACAGTCTTGCTCTGTTGCCCAGGCTGGAGTACAATGGTGCGATCTCGGCTCACTGAAACCTCCACCTCCTGGGTTCAAGCAATTCTCCTGCCTCAGTCTCCCAAGTAGCTGGGATTACAGGTGCCTGCCAC	0.11133336880986	0.283962800005408	0.000106289171281989	0.0758316936094875	0.132690687506005	3.01576190707563e-05
0.5680636918964941	21:45515823:A:G:A:wC	0.259080654853781	41	0.998666673831375	21	GTEx	364.733131260956	231.557880314023	243.96194469441002	GTEX	540.31272190129	276.916446526138	487.601173936222	0.129545450776772	0.277683824416524	0.185896045732124	CAAGCATGAGCCGCCGTGCCTGGCCCAAAGTACGGGTTTGTATGTTGCTGTATCTATTCAATTCTCCTGGTAAAGACCTGAGTGGAATTTCTGGGTCATGGGGTAACTCTGTGGTTAGCTTTTTGAGCAACTGCCAACTTTTTCCAGAGGGCTCTACATTCCCACCAGCAACATAGTGGATTCCAGCTGGGACCCAGAGA	2.9825551303978197e-05	0.563811174772809	3.5283939003629704e-07	1.15957441991689e-05	0.3508169065898039	7.77911988059987e-08
0.303139266366775	4:189032265:A:ATATT:R:wC	0.148556641252334	41	0.24760912193780896	4	GTEx	606.1409789763379	184.646301479966	511.272076526107	GTEX	746.976008130053	204.784672265709	607.4087313941681	0.0917829136837182	0.350620236491724	0.164566330433891	CAAGCATATTGTCAGGTTTTGAAGTCTCTTAAAGCCTGTTTTAGAGTATTAAATGCTTAAATAAATACTTATTAAAGCCTGTTTTACTATTAAATAAATATTTATTAATAATTAAATTATTAATTCTAGAAGAGTCAATATTTTAAGATAATTCTAAAAACATTACAAAAAAGTGTGCTAAACCCTTATTTACTGT	0.00198018797657456	0.8241237383904471	0.211417007996567	0.000957296212094511	0.671787013630352	0.132422848909769
0.34108379013627604	4:189032265:A:ATATT:A:wC	0.124931080743007	41	0.514728579811385	4	GTEx	364.085344248175	101.459656755789	211.572904156356	GTEX	461.097793821555	110.614205224405	302.205288484554	0.117861347027399	0.697180973592162	0.214605462283872	CAAGCATATTGTCAGGTTTTGAAGTCTCTTAAAGCCTGTTTTAGAGTATTAAATGCTTAAATAAATACTTATTAAAGCCTGTTTTACTATTAAATAAATATTTATTTATTAATAATTAAATTATTAATTCTAGAAGAGTCAATATTTTAAGATAATTCTAAAAACATTACAAAAAAGTGTGCTAAACCCTTATTTACTGT	0.00719907728128458	0.931454846798858	0.0351809879650011	0.0038043958140818296	0.8577848867247849	0.0164629255842517
0.7216558584966609	10:31119877:C:T:R:wC	0.35610486265550106	41	1.24214449483213	10	GTEx	1586.58204295534	1141.81890068227	1137.58377057214	GTEX	2616.35121495024	1461.96431848758	2691.51992258596	0.057948709263266	0.152811365000287	0.0928979686153188	CAAGCATCCCTTACATTCAAGAACAGTGCTGAGTGTAGCAGCATTTGCCTTTGTTACTTCCCTGGGTGGAGGAGGCTGGAGGGGCATTTGCAGGCCCAGCGGCCTCTGGCTGTGGCCATCAGGGCTTCTGCCTGAACCCGCCTAGGGCTGAGCCCGTTGCAGGGCTTGGGAAGGGTCCCTCCTTCCAAACTGGTCTTTTC	8.671691250587629e-35	0.0585416122827234	1.05251321910738e-39	1.3408744694054e-35	0.0197873497045679	8.925732837272858e-41
0.600284378225167	10:31119877:C:T:A:wC	-0.0175669976439942	41	0.997796107219576	10	GTEx	935.4600638603059	707.734067150036	670.384035237027	GTEX	1417.4771613256796	699.108272790176	1337.74203387749	0.0813339170680706	0.22194998314092695	0.105862837729012	CAAGCATCCCTTACATTCAAGAACAGTGCTGAGTGTAGCAGCATTTGCCTTTGTTACTTCCCTGGGTGGAGGAGGCTGGAGGGGCATTTGCAGGCCCAGTGGCCTCTGGCTGTGGCCATCAGGGCTTCTGCCTGAACCCGCCTAGGGCTGAGCCCGTTGCAGGGCTTGGGAAGGGTCCCTCCTTCCAAACTGGTCTTTTC	6.33463987935568e-13	0.971101475337653	3.394718915874009e-20	1.57704867472332e-13	0.9369145450341322	4.2860366758458e-21
2.641305407417	X:46458623:G:T:R:wC	3.28230301364253	41	1.86444072919322	X	GTEx	381.25471082847196	232.69270612150902	293.584815984706	GTEX	2380.29273554514	2262.62025182154	1069.24393273107	0.0736327300690574	0.150377863142614	0.14231086778249402	CAAGCATCTAAATCAGAGGCTGGCAGAAACTTTTTCTGTTAAGGCCCAGATAGTAAATAGCTGTTTACTTTTTATGGGCCATATGATCTCTGTTGCAACGCCTCAGCTTTGTCATTGTAGCAGGAAAGCAGCCACAGACAGTAAGCAAATGAATGAGCCTAGTCATGCCAATAAAACTTTATTTACAAAAAAAGGCAGTG	2.4460457841858273e-280	2.2316493992964695e-104	3.727063001768109e-38	8.547396707617618e-282	1.2848710928818294e-105	3.24164997701398e-39
2.7696853668409505	X:46458623:G:T:A:wC	3.34849286064395	41	1.8915983582057	X	GTEx	438.603153477441	227.65348953044	329.570980496707	GTEX	2994.48448214684	2318.6633032908803	1221.75485441812	0.0729030002469344	0.12865811677846	0.120154801318892	CAAGCATCTAAATCAGAGGCTGGCAGAAACTTTTTCTGTTAAGGCCCAGATAGTAAATAGCTGTTTACTTTTTATGGGCCATATGATCTCTGTTGCAACTCCTCAGCTTTGTCATTGTAGCAGGAAAGCAGCCACAGACAGTAAGCAAATGAATGAGCCTAGTCATGCCAATAAAACTTTATTTACAAAAAAAGGCAGTG	0.0	5.433176526587416e-148	1.1052760110685196e-54	0.0	2.4968873358732685e-149	7.6705232836645665e-56
0.8045107355351241	17:15404812:T:C:A:wC	0.17855764616367	41	1.4652625223567302	17	GTEx	192.702781462893	95.94263129327707	143.458007328947	GTEX	336.52986211647004	108.527528539277	396.125493604816	0.129336426343237	0.562527859566605	0.57447871306529	CAAGCATCTTCTAATAAAAGTGGGAAGGTACAGGATGTAGCTAAAGCATTTCTGTCAGGGTTTTCCCACTGTCCCTTCCTGTTCATCACTGTCCCTTCCCGTTGACTCATTTCAACTTGGGATTCACTATGACCACTAGATCCTTTTCCTCTCTATTTCTCTTTAAGTCCATTCTAACCACCTGGACATTATTTAATCCC	1.7155983198828798e-09	0.8725700014472809	0.0240972677920361	4.96220785338399e-10	0.750924862018159	0.01075392170587
2.3808902110022	17:15404812:T:C:R:wC	1.4139655942602398	41	3.78331945819092	17	GTEx	286.577655019619	153.951197454409	206.94004138944302	GTEX	1494.09853204174	409.97623139859496	2852.66215060873	0.0973682531178282	0.267268075739562	0.15398578064305	CAAGCATCTTCTAATAAAAGTGGGAAGGTACAGGATGTAGCTAAAGCATTTCTGTCAGGGTTTTCCCACTGTCCCTTCCTGTTCATCACTGTCCCTTCCTGTTGACTCATTTCAACTTGGGATTCACTATGACCACTAGATCCTTTTCCTCTCTATTTCTCTTTAAGTCCATTCTAACCACCTGGACATTATTTAATCCC	6.883751548385627e-131	6.20693914300219e-07	7.287345363806487e-132	4.741840146577658e-132	1.22022758406828e-07	2.6916861691709182e-133
1.35583783427374	21:45515823:A:G:R:wC	-0.20512501233064895	41	1.34011462625833	21	GTEx	540.311592500589	380.721094228133	399.304552152638	GTEX	1382.57968733434	330.212912505485	1010.75366267507	0.0971930420526853	0.254274727067182	0.13510299529556402	CAAGCATGAGCCGCCGTGCCTGGCCCAAAGTACGGGTTTGTATGTTGCTGTATCTATTCAATTCTCCTGGTAAAGACCTGAGTGGAATTTCTGGGTCATAGGGTAACTCTGTGGTTAGCTTTTTGAGCAACTGCCAACTTTTTCCAGAGGGCTCTACATTCCCACCAGCAACATAGTGGATTCCAGCTGGGACCCAGAGA	2.2867086757082397e-43	0.63041107724698	2.8704948226764998e-22	3.1483704795489996e-44	0.419835740642337	3.43472879251254e-23
0.226659311933719	20:3635570:CAA:C:R:wC	-0.37678954035726	42	-0.211917019175775	20	GTEx	474.564213440042	506.21614002445295	474.564213440042	GTEX	555.9814129867019	390.026001814245	409.8255689415471	0.15543397119855	0.280621346582161	0.340847806454859	CAAGCATGCCAGGCTCACTGGCAAGCTGCTGTCTGGTTGAGAGACTGCTCCTAAAGCCCTGCACAGCCCCTGTCCTCCTGGCCCTCTGGAAATTCCACCAACCCGTGTCCACATTTCATGCAAAAATGAGCTGGTTCTGTGAGCATGGCCCGGCCTGACTCGCTTAGTGGGCGGTAAGTGGTTTCCACTTCAACCTTGCA	0.22210470949123606	0.35559413367059	0.704090390044646	0.14477568220329098	0.17936999089644498	0.534116117436727
0.318064575800476	12:25452235:G:A:R:wC	0.0457432826420809	42	0.113478082128453	12	GTEx	333.101249193207	260.650129920273	333.101249193207	GTEX	415.426294456586	269.180615355373	360.729886000058	0.216035568605887	0.365559241471958	0.339180854359037	CAAGCATTGGAATCAATGCTTTTTTTGTAGGTCTCTTGTTCTATTTAGTGGAGAATGGCATTTAGAAAGCTAGATAAGGTAGTGGTTACACAACCATACGCCTTTGTCAAAACAGGTTATAGAACTGTACGCTAAAATAAAGATAATTTATTTTTTTCTTTTACTCCATGGTATATATAAAATAAAATACGTAAACATTA	0.21714136771464296	0.953096765127228	0.8505184507051371	0.140945620607194	0.900418782299509	0.737953162657115
-0.156381668772639	20:3635570:CAA:C:A:wC	0.00452473513946117	42	0.16972206875681106	20	GTEx	524.827904329474	454.951932037128	524.827904329474	GTEX	470.085456071011	456.459690661284	591.455605470479	0.17367365348765998	0.28175889349862	0.346251227813339	CAAGCATGCCAGGCTCACTGGCAAGCTGCTGTCTGGTTGAGAGACTGCTCCTAAAGCCCTGCACAGCCCCTGTCCTCCTGGCCCTCTGGAAATTCCACCCCCGTGTCCACATTTCATGCAAAAATGAGCTGGTTCTGTGAGCATGGCCCGGCCTGACTCGCTTAGTGGGCGGTAAGTGGTTTCCACTTCAACCTTGCA	0.477421131958051	0.994034667275157	0.7728823598084399	0.367889314605567	0.98718741013357	0.624013394257839
1.12801756002737	19:35358958:A:C:R:wC	1.4944645894290802	42	0.8486180325019631	19	GTEx	739.111587208786	752.969037465319	739.111587208786	GTEX	1614.8877635934	2121.89484740681	1329.97931182034	0.11088249646908503	0.138791883472582	0.22111482641431	CAAGCATGGCACCAGAATCTGCTCTGCTTCTGGTGAGGTTTCAAGAAGCTTCCAATCATGGTGGAAGGCAGAAGGGGAGCAGGTGTGTCACATGGCAAGAGAAGGAGTGAGAGAGTGAAGGGGGAGGACCCAGGCTCTTATAAACAACCAGCTCTCTCTCATGTGAACTACGAGTGAGAACTCATTTTTGTCATGGGGAG	1.37727685146148e-23	4.16731505856568e-26	0.000476552437843728	2.6148072391577494e-24	4.89248691929699e-27	0.000124087703272071
0.777350298757183	19:35358958:A:C:A:wC	1.10788339104438	42	0.425631803753068	19	GTEx	608.87953841301	663.277596295514	608.87953841301	GTEX	1043.15416382901	1429.78543921337	818.3131440613208	0.124714406488407	0.134071045529214	0.246979377616163	CAAGCATGGCACCAGAATCTGCTCTGCTTCTGGTGAGGTTTCAAGAAGCTTCCAATCATGGTGGAAGGCAGAAGGGGAGCAGGTGTGTCACATGGCAAGCGAAGGAGTGAGAGAGTGAAGGGGGAGGACCCAGGCTCTTATAAACAACCAGCTCTCTCTCATGTGAACTACGAGTGAGAACTCATTTTTGTCATGGGGAG	1.6769706127765e-09	9.8034338334959e-16	0.185096420088033	4.57459588279809e-10	1.415744990719e-16	0.0848253290070748
0.0617490746452368	X:152420968:G:A:A:wC	0.6714470632677371	41	-0.3734647160087221	X	GTEx	127.81430880840901	63.266766763583895	97.523604523762	GTEX	133.614741350177	100.64439728719401	75.3000802735335	0.229025045311082	0.552539846616471	0.37179016259018505	CAAGCATGTAAATAGGGTAAGGGATATTTTGAAGGAAATTATTCATTTCTGCAAATAAACATTTTAGTTTCTGATAAGGAGCCAGAAATCTGCTAAGTGAGTATAGACAAAGGTTTTTGGCCACCATAGAGCCTCTGGTTCATGGCCATAAGAACAACTTGAAAGCATATTTCCCCTTGAATTCGAGGCATGCCCACTGG	0.8313354848835659	0.41716603209539294	0.426265392613642	0.787454822993779	0.22428937763162804	0.31513573054207394
0.24872868536209505	X:152420968:G:A:R:wC	-1.07390128886935	41	-0.347168285244182	X	GTEx	130.92452450539102	129.671061761474	123.81187643789801	GTEX	155.32454034824102	61.57283804546471	97.1663055099146	0.19806026911878105	0.5235483176018549	0.401497368923126	CAAGCATGTAAATAGGGTAAGGGATATTTTGAAGGAAATTATTCATTTCTGCAAATAAACATTTTAGTTTCTGATAAGGAGCCAGAAATCTGCTAAGTGGGTATAGACAAAGGTTTTTGGCCACCATAGAGCCTCTGGTTCATGGCCATAAGAACAACTTGAAAGCATATTTCCCCTTGAATTCGAGGCATGCCCACTGG	0.27286226002409	0.108303795146073	0.501145364575083	0.209180070127411	0.0402476635979065	0.38721234348972
-0.35175764593437003	X:3068770:A:G:R:wC	-0.4803254286548839	41	-0.956028488838133	X	GTEx	808.989897830608	550.333920461008	693.9349231200259	GTEX	633.3938170937159	394.1324341413409	357.237318978301	0.10392023825764	0.277602915565452	0.219562350058767	CAAGCATTATTTTGAGCTAAAGGCTACTGAGTAAAAGTAGACACAGGACAAGCTTTCTACCCTCCCACTTTCTGCTTAAAAGCAGGGCATATGTTTTCCATTTGAAAAGAAAATTCATTTGTAAAGAAAAATTTCATTTATAAAGGTGTTCTCTCATGGATGATTCCAGAGATAGAGATTATCACCTGAGATGACTTGAG	0.00149838796643181	0.19811299279788505	4.90983876661349e-05	0.000712091037131335	0.0835836989208857	1.3352568619073e-05
-0.299298964035533	X:3068770:A:G:A:wC	-0.125231093145352	41	-0.4948400375364099	X	GTEx	853.457481090065	582.103415892303	696.2489114095282	GTEX	693.6329816836369	533.8910879220861	493.786444043377	0.0942242268895861	0.250081596509822	0.20974113016282894	CAAGCATTATTTTGAGCTAAAGGCTACTGAGTAAAAGTAGACACAGGACAAGCTTTCTACCCTCCCACTTTCTGCTTAAAAGCAGGGCATATGTTTTCCGTTTGAAAAGAAAATTCATTTGTAAAGAAAAATTTCATTTATAAAGGTGTTCTCTCATGGATGATTCCAGAGATAGAGATTATCACCTGAGATGACTTGAG	0.00300041368229053	0.787467470490928	0.0386585821689469	0.00149087204247722	0.616539384430246	0.018309967470195
-1.79433869569392	10:114041244:T:A:A:wC	0.205583316689943	41	-0.218707774666695	10	GTEx	39.9325060245574	18.9913880977705	13.0558298139514	GTEX	11.498514177017	21.863743721434002	11.2408795183303	0.694389601099997	1.30903781888866	1.3225781121028302	CAAGCATTCTGATGGTCCCTTTTTCCTCCTCTCCATCCCATAGTCCTATCTCTGTGTCCTCTCCTCCCCTAGTTCCTCAGGGAAAGAAGCCACATGAAGAGCATGCATCTTCCCAGGGCCTGGTCCAGTATACCACAGGGGCTCAATAAATGCTTACTAAAAAAGAGGGGAAAAGATACACAGAGAGTTAGTGCTAAGCC	0.0172449153158514	0.94052989378574	0.909919928059434	0.00976471287091826	0.875206088545575	0.868656911489218
0.0252400041697874	12:25452235:G:A:A:wC	-0.465784191377265	42	0.253193238105055	12	GTEx	302.059109185882	203.704159826529	302.059109185882	GTEX	307.462832633586	147.239896768866	361.179242082721	0.193711223266881	0.432233520320372	0.39797773223679	CAAGCATTGGAATCAATGCTTTTTTTGTAGGTCTCTTGTTCTATTTAGTGGAGAATGGCATTTAGAAAGCTAGATAAGGTAGTGGTTACACAACCATACACCTTTGTCAAAACAGGTTATAGAACTGTACGCTAAAATAAAGATAATTTATTTTTTTCTTTTACTCCATGGTATATATAAAATAAAATACGTAAACATTA	0.929216703557158	0.487786973453933	0.696230148500911	0.896331400757247	0.28120264468444106	0.524646392723889
-0.0667333622528538	14:77280019:G:A:R:wC	0.20484199747399	41	-0.608948972739105	14	GTEx	243.632319086492	154.875487134758	213.135994761469	GTEX	232.634234652296	178.58324614191397	139.846526325909	0.15924668124527802	0.386952680047392	0.285919536268819	CAAGCACCTATTGTAACCAAGTACCCAGCTTGGAAGTTATATTCTTGTTATATACTTCTATTTCTTTATTTTTGTTCAGTTAACCACTAGGCACCCCCCGACACCCCAGCACCCCCCATACACACTGTTAGCATATCTAATTGTATGTTCGCTTAAAAGTTCCAGAGACTAAATCTTGAAACAATATAGGCATCTGTGGA	0.73478040237478	0.773335475456018	0.065061743537352	0.675174816179688	0.5965472685264	0.0331888380599157
0.095790522666349	4:91606517:T:C:A:wC	0.35357683933726897	42	0.450017009006072	4	GTEx	592.809271942643	583.986990635316	592.809271942643	GTEX	633.929191177818	746.493443394616	811.569825662981	0.226473414583794	0.19890010571544506	0.258351881706497	CAAGCAACACTTCCAGACTCAGCCATATCAAAGAAAAAGAGGAACTGCCACTCTGTTTTCTTCTTGGAATCAAGGAAATTTTCCTGTGACCCTGGTAGACTTTTCAGAATTATCCAATTCCTACAAAATATACTAGAAAGCAAAAATTATTACTAATTTAAGGATGTAATGGATATTATTAGAGTGCCAATCAAAGACAC	0.75788292309358	0.18241299607489705	0.179271623256465	0.6723201695350359	0.0754596490267796	0.0815300991567573
-0.129918581978372	5:178012944:C:T:R:wC	-0.122443327605665	42	-0.18002837012922	5	GTEx	1164.71105058644	1208.77646112363	1164.71105058644	GTEX	1063.97837183642	1110.16317982514	1027.7998912165401	0.131521507007968	0.167864603900111	0.25510560592899	CAAGATTGGCCAAAGCCTCCTATGGCGATCGCATTACCCTTGCCAGTGAAGGGGATGGCGACCCTGTGACCTAGCTCTGGCTAGTGGCTGTAAGTCTGCCGAAAGGTGGGAAAGTTTTCCCCTGAATTGAAATTAAAGAGACAACCTCTCAAGAAGACCGCTCTCTTCCCTGCCCCCTTCCCTTCTACCCAGGCTACTCT	0.430713415360123	0.6710194847626539	0.6591184894202929	0.323244509355996	0.465746506057479	0.480373882160863
-0.157221075828969	5:178012944:C:T:A:wC	-0.00425580390397217	42	-0.20539468184467105	5	GTEx	1499.86677434978	1621.78090202297	1499.86677434978	GTEX	1344.33033175576	1617.29805341866	1300.00785686708	0.124994463685423	0.14594220651934	0.192428116608198	CAAGATTGGCCAAAGCCTCCTATGGCGATCGCATTACCCTTGCCAGTGAAGGGGATGGCGACCCTGTGACCTAGCTCTGGCTAGTGGCTGTAAGTCTGCTGAAAGGTGGGAAAGTTTTCCCCTGAATTGAAATTAAAGAGACAACCTCTCAAGAAGACCGCTCTCTTCCCTGCCCCCTTCCCTTCTACCCAGGCTACTCT	0.30126241426815803	0.989191651846546	0.4655878413794821	0.208455299592106	0.976736277188475	0.285798496226633
0.828768778081838	15:98554817:A:G:R:wC	0.7396902153473349	42	1.15006758890151	15	GTEx	398.620034043499	302.094718755391	398.620034043499	GTEX	708.615068032455	504.24448497557404	882.562297930251	0.144102771328049	0.207223623088578	0.258122382237513	CAAGATTTAGTTTCAGCCATGTTCCATCAATTGCCTAGGAAAGATATTTCCAGTGGAATGTTTTTATAAATAGTACTGTGGAATAGGAGCGACCTCCATATGATAAACGGGGTGACATTAATTTCTTATAACATGCATGCACCTGAGGTTTTTTTTGAGGACTTAAAAAAAATCTTTATATCTGTTAGAACATAGCAGAC	3.07367746071935e-08	0.00141807126166905	3.55995375813166e-05	8.85943162455706e-09	0.000357627032932015	8.369288550863041e-06
0.5895310053142421	15:98554817:A:G:A:wC	-0.0954470614461817	42	0.41720672925432506	15	GTEx	718.7549289137462	570.99387156586	718.7549289137462	GTEX	1081.55013511013	534.561276711808	960.3370169905768	0.131612652313886	0.258819132348398	0.31140193863306703	CAAGATTTAGTTTCAGCCATGTTCCATCAATTGCCTAGGAAAGATATTTCCAGTGGAATGTTTTTATAAATAGTACTGTGGAATAGGAGCGACCTCCATGTGATAAACGGGGTGACATTAATTTCTTATAACATGCATGCACCTGAGGTTTTTTTTGAGGACTTAAAAAAAATCTTTATATCTGTTAGAACATAGCAGAC	2.21059749247782e-05	0.849358510788202	0.333236356732973	7.48923472104039e-06	0.712292456864236	0.180320388757251
-0.0621466865709376	6:164450761:A:G:R:wC	-0.426257906960158	41	0.13950794981200398	6	GTEx	507.51537485774696	331.696946340846	473.434394220579	GTEX	486.23468946238404	246.63297933652302	522.390292764336	0.125717307391155	0.328159601301473	0.18505982488512696	CAAGATTTCAGGATGTCCACATCAGGGAGGTGTCTCAGCCTCAGCCCCACAGTGAACAGTGGCGGCTTCCTGCAGGATGGGTCTGACCCCTATGCCAGAACCCAGCACAAGTCAGCGTTCTCCACCTCTTCCCCAAGGGCTGCTTTTTTCCTCGGGGATCTCCAGTATCCTTTCTGCAAGGTTACATCTGCAGAGGTATT	0.686214576524349	0.37629409548197096	0.563423514375217	0.6210683671817271	0.193966325645612	0.450937347015448
0.067330215052557	6:164450761:A:G:A:wC	-0.124416596313403	41	0.0429290347515507	6	GTEx	651.0760779410559	435.873662782998	486.629924255455	GTEX	682.0099457987931	400.06057868726197	500.93611054394097	0.100872630764838	0.234190593784166	0.190101376437142	CAAGATTTCAGGATGTCCACATCAGGGAGGTGTCTCAGCCTCAGCCCCACAGTGAACAGTGGCGGCTTCCTGCAGGATGGGTCTGACCCCTATGCCAGAGCCCAGCACAAGTCAGCGTTCTCCACCTCTTCCCCAAGGGCTGCTTTTTTCCTCGGGGATCTCCAGTATCCTTTCTGCAAGGTTACATCTGCAGAGGTATT	0.578051233487061	0.772436810039407	0.875332362326896	0.504467153844092	0.595237136385532	0.82134002210511
-0.6472794153354661	4:9445001:G:T:R:wC	-0.136237345575775	42	-0.731413384232102	4	GTEx	545.953147707339	509.935030597309	545.953147707339	GTEX	348.474463467548	464.02606961119903	329.45298692478804	0.1905899237157	0.324452166556882	0.384357107256794	CAAGATTTCATTTTCAAAGTCTCTAAAGGCAGGGAAGACCTTCTGAAATAATGTAACCAAGTGTTCCATTCACTAACACTCTGAAGTATTATAGAAGTAGCACCAAGAAGAAGCCATGGAAGAAAGAGAACTTCCTTCTTGGTACTGAGAAAAGTTACTTCACCTGTAGTGACACCATCTAGAAAGGAATGAAGGTCAAG	0.00168635875466875	0.825852024081265	0.133603133486632	0.000683311425351322	0.674558776076162	0.0570467211205569
-0.0110452086541873	4:9445001:G:T:A:wC	-0.5110130212139989	42	-0.439461625980886	4	GTEx	261.751635148854	211.27796154680303	261.751635148854	GTEX	260.347838155503	148.24815335046998	193.734829916114	0.261625193399043	0.44039401088010105	0.537691021131545	CAAGATTTCATTTTCAAAGTCTCTAAAGGCAGGGAAGACCTTCTGAAATAATGTAACCAAGTGTTCCATTCACTAACACTCTGAAGTATTATAGAAGTATCACCAAGAAGAAGCCATGGAAGAAAGAGAACTTCCTTCTTGGTACTGAGAAAAGTTACTTCACCTGTAGTGACACCATCTAGAAAGGAATGAAGGTCAAG	0.9780146191450552	0.444982594137603	0.5984946415139761	0.966325168647147	0.24590464328250305	0.41374982978827296
0.66675885890591	13:25498023:A:G:R:wC	-0.0028542527156352198	41	1.00501225180043	13	GTEx	2261.9365119006	1473.0428378677802	1764.5247548007999	GTEX	3590.37590388854	1470.0998041191199	3541.09227204156	0.0585758271982573	0.154430040482059	0.0888101048609469	CAAGATTTCGGTTTTGCTTCTTTTTTCAATTTTTCTTTTCTTTTTTTAATTTTTATTTTTTGAGATGGAGTCTCGCTCTGTTGCCCAGGCTGGAGTACAATGGCGCGATCTCCGCTCACTGCAAGCTCTGCCTGCCGGGTTCACGCCATTCTCCTGCCTCAGCCTCCCGAGTAGCTGGGATTACAGGCGCCCGCCACCAC	3.019751341680689e-29	0.993149581476313	1.0513321810145895e-28	5.0918293280296086e-30	0.985253940781098	1.08828594554515e-29
0.44963031023533895	13:25498023:A:G:A:wC	0.0413451685158188	41	0.530085166737651	13	GTEx	3909.28375889072	2372.71452214424	2846.2157405216803	GTEX	5338.39388014619	2441.23810704186	4109.7375180278295	0.0511052314614502	0.128344601251893	0.0799605109918903	CAAGATTTCGGTTTTGCTTCTTTTTTCAATTTTTCTTTTCTTTTTTTAATTTTTATTTTTTGAGATGGAGTCTCGCTCTGTTGCCCAGGCTGGAGTACAGTGGCGCGATCTCCGCTCACTGCAAGCTCTGCCTGCCGGGTTCACGCCATTCTCCTGCCTCAGCCTCCCGAGTAGCTGGGATTACAGGCGCCCGCCACCAC	6.5148662919308e-18	0.87049322228347	1.8811159280035e-10	1.3911870401366698e-18	0.7473452277556061	3.37198164243605e-11
-0.00549068586354775	19:54042711:C:T:R:wC	0.208596186116202	42	0.270119445118975	19	GTEx	1222.38099476872	1320.92828527172	1222.38099476872	GTEX	1216.88422463424	1526.7845625263199	1471.56862495518	0.131537798911372	0.15757934867603698	0.198742156838346	CAAGATTTGAGTCCTGTTTCTGCCTCTTAGCTTTTTGAGCCTTCTGAAGATAGGCTTGTGAGGAGGGTGAAATGCATTAACACGCATAAAACCCATAGACGCGCACCCCTGAGTGGGAGTGCACAGTGAGTGCTGCTGTTTTGTGCTAAGTCTGGATGTCTGTACATCAGGAGCAACGTACATATGAAGGTAACTGGGAT	0.978290043805221	0.364513726960248	0.324551539531357	0.9667041594729828	0.185584983479994	0.17410058765320402
-0.4583988753131311	19:54042711:C:T:A:wC	-0.0222970309208428	42	0.0847930565960812	19	GTEx	781.2314413905832	722.6410340882021	781.2314413905832	GTEX	567.7209564377221	711.6812179689099	828.7209541613701	0.168112686747951	0.18226179864047	0.264970701670467	CAAGATTTGAGTCCTGTTTCTGCCTCTTAGCTTTTTGAGCCTTCTGAAGATAGGCTTGTGAGGAGGGTGAAATGCATTAACACGCATAAAACCCATAGATGCGCACCCCTGAGTGGGAGTGCACAGTGAGTGCTGCTGTTTTGTGCTAAGTCTGGATGTCTGTACATCAGGAGCAACGTACATATGAAGGTAACTGGGAT	0.0137020750108055	0.954276100737322	0.857896107379674	0.00639642387357395	0.902633567374424	0.7489613726202572
0.666596394727075	9:100132194:C:A:A:wC	0.32033556431154103	41	0.872260162805496	9	GTEx	1987.4009562614199	1435.3489477156195	1542.76967065699	GTEX	3153.8950152989205	1791.7155955281698	2825.67382303024	0.0564926527623797	0.129841983928653	0.10208968233917097	CAAGATTTTCTCTTTGGGAAGCTGCTTTGGGCCTTTGTTGTAGAGATCGCCTCTGCAAGTTGATTCTAATCTGTTCCCTCCCTTGGCCTCTTACCCGCAATTCTGGCAGAATTACGGATCCAGATCAGGAGATTTGAGGAGCTGCTGCCCCAAGTGTGTTGGCTGGTGATGGAGAATTTCAAGGAACACCACTGGAAAAA	2.40448211452531e-31	0.042010178743201	9.278584611065552e-17	3.91702122744099e-32	0.0136205263300183	1.29588997001515e-17
0.499701070669091	9:100132194:C:A:R:wC	0.6359833725315229	41	0.7968655302551528	9	GTEx	1951.94988950334	1260.6977386442402	1356.7238991293	GTEX	2759.61357748956	1958.4489489224695	2356.75772554844	0.061334438768145	0.114665970053993	0.0938231574792609	CAAGATTTTCTCTTTGGGAAGCTGCTTTGGGCCTTTGTTGTAGAGATCGCCTCTGCAAGTTGATTCTAATCTGTTCCCTCCCTTGGCCTCTTACCCGCACTTCTGGCAGAATTACGGATCCAGATCAGGAGATTTGAGGAGCTGCTGCCCCAAGTGTGTTGGCTGGTGATGGAGAATTTCAAGGAACACCACTGGAAAAA	1.6319049968466199e-15	1.52879541160566e-07	1.43098930931298e-16	3.72591450059182e-16	2.91610755324529e-08	2.0090059618717894e-17
0.068464026782358	21:39119303:A:G:R:wC	0.976317522852924	42	0.334678742670704	21	GTEx	1214.29052303878	1200.77011798495	1214.29052303878	GTEX	1272.29563559042	2362.15594024797	1529.8127477338599	0.117021153763384	0.10898306754400698	0.196304013147286	CAAGCAAAAGTTTTAAGTGCTCCAGCTACTAGAATTGATGGCAAAGCCTTATATTCGCTGATATTTTTGCTGACTTTTGGAGCCTTGTTCATAAGGTGCAAGATCAGTGGAACACTTGAATGTGTGTGCAGAGCACTGTGTGAGCCCTGCTGGAAGCTTCCAGAAGTACAGGATGTGGTCCCAGGCCCACACATGCATGA	0.66027581603409	2.42222774159902e-18	0.19102821968975306	0.5585094962570749	3.29324600966475e-19	0.088213047257955
0.101325143388423	21:39119303:A:G:A:wC	0.9463160230358628	42	0.536812645855126	21	GTEx	1146.67023640747	1207.13874924386	1146.67023640747	GTEX	1228.72432347856	2325.95987820857	1663.26504553892	0.132694410942857	0.13275200712825802	0.176894959786823	CAAGCAAAAGTTTTAAGTGCTCCAGCTACTAGAATTGATGGCAAAGCCTTATATTCGCTGATATTTTTGCTGACTTTTGGAGCCTTGTTCATAAGGTGCGAGATCAGTGGAACACTTGAATGTGTGTGCAGAGCACTGTGTGAGCCCTGCTGGAAGCTTCCAGAAGTACAGGATGTGGTCCCAGGCCCACACATGCATGA	0.5545804789330789	6.3086058181956795e-12	0.007885221463374009	0.445107036551084	1.01505580843922e-12	0.0024082239066461892
-0.0600193877728055	6:42841231:G:A:A:wC	-0.19970009437463895	41	-0.32315971408821803	6	GTEx	1936.4597228726504	1352.23440079996	1518.8239358940198	GTEX	1857.9099745278304	1177.20077920783	1214.25887237741	0.0653716397924531	0.151207770269396	0.123048491192083	CAAGCAAAGCTTGAAGCAAAATGAAGCTGACTGCAAAAAGTGTCTTAATCCAAGAAAGAGGATGGAGCAGATGGGAAATTGCAGATAGAGTTCCTCTTAAGGTGTGTTAGGTGTGGCAGCTTTGCCTTAAGTAAGAGTAGGATTCCAAATAATCCAGAAGTGCAGAGAATACTGAAATAAATTATGCACGGACGTGTTAG	0.433747758147275	0.365952907252596	0.019798998344415	0.35855301957026603	0.186601431340531	0.00863239343847145
-0.00250148173717535	6:42841231:G:A:R:wC	-0.00662282449686805	41	-0.230527114948682	6	GTEx	1859.2836270833802	1436.6395446777499	1518.74646793426	GTEX	1855.21607711195	1430.4512746317002	1295.2689382078	0.0656104636642045	0.14928280337898098	0.13702897801746902	CAAGCAAAGCTTGAAGCAAAATGAAGCTGACTGCAAAAAGTGTCTTAATCCAAGAAAGAGGATGGAGCAGATGGGAAATTGCAGATAGAGTTCCTCTTAGGGTGTGTTAGGTGTGGCAGCTTTGCCTTAAGTAAGAGTAGGATTCCAAATAATCCAGAAGTGCAGAGAATACTGAAATAAATTATGCACGGACGTGTTAG	0.977282433503138	0.9839142331622128	0.15672111507638	0.9695870123643848	0.964614031849325	0.0925060628903745
2.38974837372947	3:112729768:A:T:R:wC	2.57703027421238	42	2.30078994400806	3	GTEx	440.726129538181	289.943474889109	440.726129538181	GTEX	2311.79474142875	1729.2597684337195	2174.2856989760003	0.112251210376691	0.156347864258758	0.183317643794249	CAAGCAAATAACTAGGAAGCAACTACAGAAACAAATAAACAACTTAAAGTACTCAAGCTTAGAAAGCACAGGTATTACCATACCTCTCTAATCAATATGAGTCAAAATTAAGATGTGAGATGTTGAATTTCTTTCTATGCAATGCATGACTATTACTTTCAAAAGGTTTCTTTTTATTTGTTTTTTGTTTTACTAGAGTA	1.570926884912579e-99	6.18119242168869e-60	4.014419575640578e-35	1.4267834158124395e-100	4.887762858030068e-61	3.93328151976379e-36
0.533748080007605	19:10448133:C:CCAGGTACAGTGGCT:A:wC	0.43490365280670895	42	0.736677882269585	19	GTEx	506.920470501082	500.656221335758	506.920470501082	GTEX	733.665525534379	676.722654605651	843.67385420982	0.133363137319087	0.241943799255135	0.24423659651022106	CAAGATTGCGCCACTGCACTCTAGCCTGGGGGACAGAGTGAGACTCTGTCTCAAAAAAAAAAAAAAAGAAAAGAAAAGAAAAAAAAAAGTAGCCAGGTACAGTGGCTCAGGCCTGCAATCCCAGCTACTGGAGAGACTGAAGTGGGAGGATTGCCTGAGCCCAGGAGTTTGAGACCAACCTAGGCAACATAGGGAGATCC	0.00017215964382341398	0.17605058142088298	0.0083466501473316	6.27519735555749e-05	0.0722499365688041	0.00255924758121
0.7695189503927959	19:10448133:C:CCAGGTACAGTGGCT:R:wC	0.553264344686796	42	0.7210356051948659	19	GTEx	288.195013671494	297.635135909009	288.195013671494	GTEX	492.135264781794	437.128221673873	474.19824986015504	0.161784487042544	0.295476665390803	0.342828502745144	CAAGATTGCGCCACTGCACTCTAGCCTGGGGGACAGAGTGAGACTCTGTCTCAAAAAAAAAAAAAAAGAAAAGAAAAGAAAAAAAAAAGTAGCCAGGCCTGCAATCCCAGCTACTGGAGAGACTGAAGTGGGAGGATTGCCTGAGCCCAGGAGTTTGAGACCAACCTAGGCAACATAGGGAGATCC	6.04628057902365e-06	0.15364117581812806	0.0892369273045906	1.97032273928062e-06	0.0611448117010843	0.0354486220865524
0.260090320198208	21:38329400:T:C:R:wC	0.921608397440248	41	0.6342908986047421	21	GTEx	643.132206233663	390.107626512713	410.95783597411696	GTEX	769.876045976629	738.7689532560802	637.720662619978	0.0946560814958087	0.23867597002009305	0.15888688423199598	CAAGATTGCACCACTGCAGTCCAGCCTGGACAACAGAGCCAGACTCCGTCTCAAAAAAAAAAAAAAAAAAAGCCCAAGGAATTGGTTACTGATAGAATCTGGAAGTTTGTCCCCTCCAAATCTCACGTTGAAATGTAATCCCCAGTGGTTGAGGTGGGGCCTGTGGGGGAAGTGTTTGGGTAATGGGAACAGATCCCTCA	0.0109918429051535	0.00046970018093562004	0.00022105931839973397	0.00600075368943981	0.00011276814994070501	6.5493232448455e-05
-0.158664124672227	15:55617697:C:A:R:wC	-0.11345219143886698	41	-0.149958061213281	15	GTEx	1899.8785304028	675.18577781016	1265.967251811	GTEX	1702.2372697664498	623.866187979393	1139.90696983354	0.0675072580602243	0.19245244491071695	0.143409249571764	CAAGATTAAATTGTGCTCTACCAGCAGTTGTTATTTTGTTAGTGTTAACTATGACACCTTTTTTTTTAACTCTGAGAGATGCTAGTGCATAGCATTAGCCTTTCTAACTATAATTTAGTTGTAATACATTTAGTCTTTATTTCAGTTTTACACTTAAATTTACTCTTTAATGTCATCTGAATACCATGTTCCTATAATTG	0.0314323945403565	0.743171682078346	0.4052925892768139	0.01875692964855	0.5555207717632039	0.29571563652231897
0.186906427773742	3:56662215:T:C:A:wC	0.251718462899721	41	0.160987057530318	3	GTEx	3225.2405178175	2105.3448873218	2384.55709890501	GTEX	3671.0945208915705	2507.38319174762	2666.9941818606	0.0544892899693627	0.119257062469052	0.120502954447171	CAAGATGTAGGATGGAGATAGGGCTCCTAAGACTAGATGGGATACCTCAAAATTTAAGGGAAAAGGGGACTGGTCTGGCAAAGATGGAGCACAAATAGGCTTTTCCTAGGACATACAAATGAAGATGAAAACATTATGTAGTCAGTCAGCAGACCCAATGGCATTCAAGGATTCAGTACTCTTATTAGTCTTGACTACCT	0.00128173479474973	0.09565848356348	0.273852594781337	0.000603248082915029	0.0347962445314419	0.18156253634863895
0.115572563109126	3:56662215:T:C:R:wC	0.4062042683598859	41	-0.0442133926042527	3	GTEx	2872.2220166697302	1927.06527915226	2101.36108769643	GTEX	3112.25352630622	2554.28150301513	2037.6329960254002	0.0665784958263202	0.14890895918224498	0.0917807269458735	CAAGATGTAGGATGGAGATAGGGCTCCTAAGACTAGATGGGATACCTCAAAATTTAAGGGAAAAGGGGACTGGTCTGGCAAAGATGGAGCACAAATAGGTTTTTCCTAGGACATACAAATGAAGATGAAAACATTATGTAGTCAGTCAGCAGACCCAATGGCATTCAAGGATTCAGTACTCTTATTAGTCTTGACTACCT	0.120175259069991	0.021102432991909	0.7234244879506669	0.0825843010335345	0.0063744742565845	0.62999882212935
0.6438458361528671	2:112843244:A:G:R:wC	1.0512083091012	41	0.11804839460616698	2	GTEx	164.084083371475	87.21568754778542	137.927655164731	GTEX	256.108917738481	181.078124241637	149.993969470906	0.156346934885838	0.420761149037906	0.32178751489595503	CAAGATGTCTTTTTCACTATTATAGCCACACAGTAGGAGCATATCAGATACATTTTAAATGAATACATGATGAGGAGATCCTGGAGAAAAGAGAACTCTAGAGGATGTTGTGGTTTTTAAATATTTACAGGACAAGAAGAGAGAGTTCTGTAAAGAGCAAGAACAGAGGGAAGCTCAGGGAGACAGTGTTCGGGCTGATA	9.341873595176999e-05	0.0388257577815123	0.7919192685581429	3.8207759017261405e-05	0.0124773192171269	0.71372941451805
0.504788961590274	2:112843244:A:G:A:wC	0.937957189801968	41	0.33605269482135497	2	GTEx	179.494647540605	83.44454303582809	168.567616690013	GTEX	254.794711917541	160.05893971157698	213.01306279106998	0.172750958336382	0.487238805559052	0.246834842646939	CAAGATGTCTTTTTCACTATTATAGCCACACAGTAGGAGCATATCAGATACATTTTAAATGAATACATGATGAGGAGATCCTGGAGAAAAGAGAACTCTGGAGGATGTTGTGGTTTTTAAATATTTACAGGACAAGAAGAGAGAGTTCTGTAAAGAGCAAGAACAGAGGGAAGCTCAGGGAGACAGTGTTCGGGCTGATA	0.00662166900995469	0.13909676292853798	0.263758439539039	0.0034772263237116607	0.0542235841374089	0.17337229417177
0.01957276665413	11:34931349:A:T:R:wC	0.0396421240844211	41	-0.15788115495421398	11	GTEx	990.601654566386	695.413590565782	885.4444552310872	GTEX	1004.14603602713	715.0912157888989	793.4686749989011	0.0803977324600332	0.20213731670332	0.131124208396914	CAAGATGTGGAAGGGCTTGAAAGCTGATGACAACAGTCTTACCAGAAAGGAAATGATTCCTAATAGGAGACACGGGGAGAAGGAGAGAAATAATTATAGAAGGTGAGAGGGCTTGGAGATCCTGAGCTCTAGTGGAGGAACTGGGCTTCTTGCCTTTCATGAAATGAGAGAAGCTGGGTTCACATTCCAGCAGATTGGTA	0.847953991168536	0.924650303812518	0.330077610206604	0.807657404941395	0.84452029447672	0.22856715341722894
-0.0740436992294785	11:34931349:A:T:A:wC	-0.116077068604821	41	0.00416707575212403	11	GTEx	1804.25474162655	1259.28682501971	1444.79572870491	GTEX	1713.63429152288	1161.9657208098101	1449.3442664942402	0.0705308188512751	0.156861106302348	0.114322000640725	CAAGATGTGGAAGGGCTTGAAAGCTGATGACAACAGTCTTACCAGAAAGGAAATGATTCCTAATAGGAGACACGGGGAGAAGGAGAGAAATAATTATAGTAGGTGAGAGGGCTTGGAGATCCTGAGCTCTAGTGGAGGAACTGGGCTTCTTGCCTTTCATGAAATGAGAGAAGCTGGGTTCACATTCCAGCAGATTGGTA	0.3658166330142129	0.6655578390278989	0.9807574882211948	0.29380716996533	0.4593005747957589	0.970923275592757
0.188732055377007	11:18084182:C:T:R:wC	-0.7060344468139459	41	0.0800733770674101	11	GTEx	1093.54827153951	690.12151474463	895.366080510457	GTEX	1246.2337098740304	423.308640149525	946.378010313571	0.07428630662361099	0.29540519715621	0.146208206037614	CAAGATGTTATACTTCTAAGATAGCAAAAGTCATATTGAATTGTTGGTGTTGAGTCATTTAAAAAGTAAATCAAATGTGGGTATGTGGTGTATGGAAAGCGTAGAGAAGAACTTTCCTTTTTTGTGTGCAGTGAAATCAAAGCAAAGTGTAGCCTTGCCACTCGTATGCACACCTCAGGAAAAATCATTCTCTGAAAAAT	0.0193581259499765	0.0507558578989533	0.6841943689666179	0.011066131481757	0.0168458842759943	0.583920727922174
0.00652680211618288	11:18084182:C:T:A:wC	-1.20863064838665	41	-0.17404796420544502	11	GTEx	775.333409896755	451.178809806558	617.404987389448	GTEX	779.020221996017	195.04241380448897	547.765246979693	0.1102262276777	0.404261527240085	0.17518639502860994	CAAGATGTTATACTTCTAAGATAGCAAAAGTCATATTGAATTGTTGGTGTTGAGTCATTTAAAAAGTAAATCAAATGTGGGTATGTGGTGTATGGAAAGTGTAGAGAAGAACTTTCCTTTTTTGTGTGCAGTGAAATCAAAGCAAAGTGTAGCCTTGCCACTCGTATGCACACCTCAGGAAAAATCATTCTCTGAAAAAT	0.964442228259358	0.009845320159172959	0.431971390486571	0.95278262514211	0.00279229043267998	0.320465569893219
-0.208305710401557	15:55617697:C:A:A:wC	-0.360372622605089	41	-0.18600320267713505	15	GTEx	2025.92857977202	812.9339450416859	1525.703698479	GTEX	1753.6310809139002	633.232565896399	1341.5150321052902	0.0653907406446472	0.237861020814602	0.129819680691261	CAAGATTAAATTGTGCTCTACCAGCAGTTGTTATTTTGTTAGTGTTAACTATGACACCTTTTTTTTTAACTCTGAGAGATGCTAGTGCATAGCATTAGCATTTCTAACTATAATTTAGTTGTAATACATTTAGTCTTTATTTCAGTTTTACACTTAAATTTACTCTTTAATGTCATCTGAATACCATGTTCCTATAATTG	0.00291420723510226	0.27919524547829105	0.236812900548589	0.00144477329094909	0.12975837653782002	0.15192036505766598
0.378206577693447	11:99252394:C:T:R:wC	0.534710859151985	42	0.157194681499162	11	GTEx	472.627927193907	319.788948503683	472.627927193907	GTEX	613.7280353356759	463.15804505767096	527.39025273857	0.185838284702844	0.28017321394909994	0.279394171515536	CAAGATTAGTCAGAAGTTGTCTTTTGCCTTTCTCACAGTACTTTTTATATATTTAGAATGGTCTTTTCTACTTAATTTTAATGTATGTGGCATAGTGTCCCTATTATCAGCAGAAATGCACAGTCAAGTTTCTTGAATAAAAACTTTCTAGGACTCCTATTATTAATGAATCTAACAATTTTAATGGTTTTCTTAGAGCT	0.07541688122692	0.14358005841520002	0.734986099482306	0.0418369771100818	0.0563264939705784	0.57368895871436
3.3279873629814	21:38329400:T:C:A:wC	3.06612351273939	41	3.32654656743805	21	GTEx	828.349414670654	541.73424060421	610.628768584552	GTEX	8325.71049076532	4534.87550932823	6120.6560793666795	0.0655782137449425	0.12246522380231	0.0823973277318337	CAAGATTGCACCACTGCAGTCCAGCCTGGACAACAGAGCCAGACTCCGTCTCAAAAAAAAAAAAAAAAAAAGCCCAAGGAATTGGTTACTGATAGAATCCGGAAGTTTGTCCCCTCCAAATCTCACGTTGAAATGTAATCCCCAGTGGTTGAGGTGGGGCCTGTGGGGGAAGTGTTTGGGTAATGGGAACAGATCCCTCA	0.0	5.032812183775467e-137	0.0	0.0	2.4379680044007184e-138	0.0
0.5869542825408941	11:99252394:C:T:A:wC	0.699559121928778	42	0.562385421786582	11	GTEx	567.093863662466	319.712705951213	567.093863662466	GTEX	850.6039045003099	519.263608680145	837.244772598812	0.15632818035482002	0.215314022170779	0.22152975958262	CAAGATTAGTCAGAAGTTGTCTTTTGCCTTTCTCACAGTACTTTTTATATATTTAGAATGGTCTTTTCTACTTAATTTTAATGTATGTGGCATAGTGTCTCTATTATCAGCAGAAATGCACAGTCAAGTTTCTTGAATAAAAACTTTCTAGGACTCCTATTATTAATGAATCTAACAATTTTAATGGTTTTCTTAGAGCT	0.000457140505102012	0.00431725517761908	0.0321005421012381	0.00017359858395411102	0.00115804172272528	0.0111282670455107
1.05377315952533	17:41250923:T:C:A:wC	1.0795435025393598	41	1.28811647871194	17	GTEx	2379.00176732656	1699.5573690710098	1740.06310983685	GTEX	4938.80432911216	3591.14144375491	4248.73115216049	0.057526061840524	0.101848532336659	0.086946233247942	CAAGATTCAGCTCTTTTTTTTTTTTTTTGAGATGGAGTTTCACTCTTGTTGCCTAGGCTGGAGTGCAATGGTGCGATCTTGGCTCACTGCAACCTCTGCCTCCTGGGTTCAAGCGATTCTCCTGCCTCAGCCTCCTGAGTAGCTGGGATTACAGGCATAAGCCACCACCCCGGCTAATTTTTTTTTTTTTTTTTTTAGTA	5.84045205587244e-74	2.5183440125029796e-25	1.56582213713129e-48	5.925411097099068e-75	2.9957806777945597e-26	1.1702825075864e-49
1.16338803768347	17:41250923:T:C:R:wC	1.2218007489011002	41	1.31585061484927	17	GTEx	3475.02495736694	2253.86260458943	2552.2124083561	GTEX	7783.807451548341	5256.497211600539	6353.29241970356	0.0537243985534196	0.0883245073320566	0.0833673645283545	CAAGATTCAGCTCTTTTTTTTTTTTTTTGAGATGGAGTTTCACTCTTGTTGCCTAGGCTGGAGTGCAATGGTGCGATCTTGGCTCACTGCAACCTCTGCTTCCTGGGTTCAAGCGATTCTCCTGCCTCAGCCTCCTGAGTAGCTGGGATTACAGGCATAAGCCACCACCCCGGCTAATTTTTTTTTTTTTTTTTTTAGTA	6.678683340843417e-103	1.71296564327874e-42	5.819707978321228e-55	5.4836322040999596e-104	1.6095789914371394e-43	4.0247027357808984e-56
0.4948983959124211	12:99002155:C:T:R:wC	1.52864230074119	41	0.261288626271219	12	GTEx	645.793965664944	476.90813932314893	538.273007466291	GTEX	910.477208399542	1376.05846832604	645.1118310160521	0.0879519405417719	0.20561825668622505	0.181061611877688	CAAGATTCCACCTCAAACAACAACAACAAAAAAAAAACAGCCCTGTCGACCGGGCACGGTGGCTCACGCCTGTAATCCCAGCACTTTGGGAGGCCGAGGCGGGCGGATCACAAGGTCAGGAGATCGCGGGCGGATCACAAGGTCAGGAGATCGAGACCATCCTGGCTAACACGGTGAAACCCCGTCTCTACTAAAAATAC	5.81827025737327e-08	6.73012434511676e-13	0.233062505797092	1.83457416871714e-08	1.0506710545298699e-13	0.148994459154793
0.382895143307218	12:99002155:C:T:A:wC	1.82495030706794	41	0.439115331643507	12	GTEx	602.3529322442511	388.60143149397794	484.8322595567129	GTEX	784.764319096519	1377.88085065042	656.63442537229	0.0995209193315646	0.168649263719615	0.170359501814246	CAAGATTCCACCTCAAACAACAACAACAAAAAAAAAACAGCCCTGTCGACCGGGCACGGTGGCTCACGCCTGTAATCCCAGCACTTTGGGAGGCCGAGGTGGGCGGATCACAAGGTCAGGAGATCGCGGGCGGATCACAAGGTCAGGAGATCGAGACCATCCTGGCTAACACGGTGAAACCCCGTCTCTACTAAAAATAC	0.00027683899462093396	2.34156374111565e-26	0.0224782616685162	0.000119386013848351	2.73833568526863e-27	0.00994947007391592
-0.356035711499253	7:36689709:ATCTTGGAAGCGGCCCACCACCG:A:R:wC	1.08538468976164	42	0.755711599288148	7	GTEx	393.312158305495	391.89893573675795	393.312158305495	GTEX	306.772042172161	831.705039539324	663.01290141281	0.20368348975053305	0.198617718955406	0.253339353832392	CAAGATTCCATTCCTTGGAATCCGTGAGGCCAAGAACCCCAGGTCAGAGAACATGAGGCTTGCCACCATCTTGGAAGTGGCTTCTGCCATCTTGGAAGCGGCCCACCACCGTCTTGGAAGCGGCCCACCACCGTCTTGGAAGTGGCCCACCACCGTCTTGGGAGCTCTGGGAGCAAGGACCCCTTGGTAACAAGAACACT	0.13421588135970802	2.40790541674898e-07	0.00923361995984538	0.0804666021703047	4.63710839345248e-08	0.00285436864897993
-0.461069420562929	7:36689709:ATCTTGGAAGCGGCCCACCACCG:A:A:wC	0.36265114555438	42	0.8413508774169721	7	GTEx	466.767041981269	525.014540179155	466.767041981269	GTEX	338.641780365417	674.859969062981	835.35835297962	0.187752328367985	0.197911743160746	0.23534773271262105	CAAGATTCCATTCCTTGGAATCCGTGAGGCCAAGAACCCCAGGTCAGAGAACATGAGGCTTGCCACCATCTTGGAAGTGGCTTCTGCCATCTTGGAAGCGGCCCACCACCGTCTTGGAAGTGGCCCACCACCGTCTTGGGAGCTCTGGGAGCAAGGACCCCTTGGTAACAAGAACACT	0.0282681517224636	0.16536884570959198	0.00128295886294254	0.0140597925582066	0.0668936027668648	0.000350326122289435
-0.3388680992558229	9:99705209:CTTTA:C:A:wC	-0.616838923479578	41	-1.00905471243679	9	GTEx	239.01016306386398	135.538796047088	162.053831353112	GTEX	189.100786244765	88.29108977555401	80.4466044830223	0.182107955054079	0.567528337715235	0.387405628780222	CAAGATTCCTAATAAATGTAAGTGGATGGTTACTCAAGGTAAATCCCTTCATCCCCTTGCCCTTCATTAGAATAGACAGAAACTGACTGTATACAGGCTTTACTCCTTTATAATGTGCCAAAATAAAACCCCAAGGCACAAATCACACAAACCAAGTCATGCCACTGGGACCATCGTGTGTCATCTGAGCTAGCTG	0.0939751288807945	0.482939551792466	0.0209551713925345	0.062771171527817	0.277086946103143	0.009196909551656527
-0.595769563769117	9:99705209:CTTTA:C:R:wC	-0.4722611162227801	41	-0.766528403471547	9	GTEx	1012.17746172239	479.756193137907	675.386073342127	GTEX	670.289352733592	345.874745479739	397.327977070139	0.111489528352137	0.27453800517870897	0.18380526175919	CAAGATTCCTAATAAATGTAAGTGGATGGTTACTCAAGGTAAATCCCTTCATCCCCTTGCCCTTCATTAGAATAGACAGAAACTGACTGTATACAGGCTTTATTTACTCCTTTATAATGTGCCAAAATAAAACCCCAAGGCACAAATCACACAAACCAAGTCATGCCACTGGGACCATCGTGTGTCATCTGAGCTAGCTG	2.75901670859208e-07	0.201518726249164	0.000107136714274328	9.105484960700199e-08	0.0853955372542469	3.04160284867687e-05
2.49674253895162	3:112729768:A:T:A:wC	2.47624558016729	42	2.83325371428187	3	GTEx	50.9533708567599	32.0901128478123	50.9533708567599	GTEX	287.704896816676	177.79715676656002	364.7371504683129	0.239244482254808	0.417259791239088	0.421932171024212	CAAGCAAATAACTAGGAAGCAACTACAGAAACAAATAAACAACTTAAAGTACTCAAGCTTAGAAAGCACAGGTATTACCATACCTCTCTAATCAATATGTGTCAAAATTAAGATGTGAGATGTTGAATTTCTTTCTATGCAATGCATGACTATTACTTTCAAAAGGTTTCTTTTTATTTGTTTTTTGTTTTACTAGAGTA	9.151153668983697e-25	1.61484445481066e-08	1.0875710365682e-10	1.69912485161346e-25	2.94667652425948e-09	1.8812985464370503e-11
0.0017731697254471399	4:91606517:T:C:R:wC	0.160627999430011	42	0.460789505038737	4	GTEx	374.74471994508906	367.211199704069	374.74471994508906	GTEX	374.933947581657	410.39524557026	515.517633428887	0.198711994928951	0.232067416665828	0.299948238183758	CAAGCAACACTTCCAGACTCAGCCATATCAAAGAAAAAGAGGAACTGCCACTCTGTTTTCTTCTTGGAATCAAGGAAATTTTCCTGTGACCCTGGTAGATTTTTCAGAATTATCCAATTCCTACAAAATATACTAGAAAGCAAAAATTATTACTAATTTAAGGATGTAATGGATATTATTAGAGTGCCAATCAAAGACAC	0.9956703428603872	0.6901814184414731	0.251095850591704	0.992880319213518	0.48883627009068	0.124481961799404
0.0523475988354251	14:77280019:G:A:A:wC	-1.25979408980645	41	-0.533041218960395	14	GTEx	102.40945627760401	84.21366527315679	105.608764894096	GTEX	106.092712813281	35.1958411686656	73.13013050502971	0.241068748448606	0.7314213174968142	0.455604597963899	CAAGCACCTATTGTAACCAAGTACCCAGCTTGGAAGTTATATTCTTGTTATATACTTCTATTTCTTTATTTTTGTTCAGTTAACCACTAGGCACCCCCCAACACCCCAGCACCCCCCATACACACTGTTAGCATATCTAATTGTATGTTCGCTTAAAAGTTCCAGAGACTAAATCTTGAAACAATATAGGCATCTGTGGA	0.864723619857635	0.200764084850971	0.345663112956812	0.828093000434425	0.0849985655853399	0.242015243546952
0.0299607346410396	18:40612642:T:C:A:wC	0.0295010343236804	41	0.151591652146982	18	GTEx	1377.98846277477	796.157609519717	965.127081951012	GTEX	1407.19561784135	812.7094619700391	1072.09738352951	0.0705105917515471	0.158930484677947	0.136579592516914	CAAGCAACAGTTGCAGCTAACCACTTCTAAAACTTTACAAAGTAGTTTCTTTCTCTTTAGAAACAAACCTCAACTTGTTGAGGAAGTCCTTTCCAGTTACCACATACTAATTGCATGTACTAAATCTATCTAATCGATTTACTTCAACTGATGAGGTGGTCTTAATAAATAATCAGACATTTAAAAATAAGTATGTTTTA	0.730964186578934	0.928831841863828	0.373824642863636	0.6709014667150749	0.852741003012515	0.26703592834948203
0.119416508285125	15:44074284:A:G:R:wC	0.0444204210825941	41	-0.614598268715902	15	GTEx	1832.6008951372696	1368.5565673969	1414.1621890688598	GTEX	1990.58784134363	1411.64600910349	923.891366769451	0.0681895117244147	0.178436238074825	0.12580258056734	CAAGCAATTCTGGTGCCTCAGCCTCCCGAGTACCTGGGATTACAGGCACATGCCACTGTGCCCCGCTAATTTTTGTATTTTTAGTAGAGATGGGGTTTCACCATGTTGTCCAGGCTGGTCTTGAACTCCTGACCTCAGGTGATCCGCCCGCCTTGGCCTCCCATAGTGCTAGGATTACAAGCGTGAGCCACCATGCCCGA	0.116675092064913	0.902849285000722	4.2580844174405415e-06	0.0799038008866572	0.80340500872109	1.0320933299685801e-06
0.106204127998325	15:44074284:A:G:A:wC	0.0687560947867253	41	-0.426789949689826	15	GTEx	1904.1979237911999	1362.25534322447	1385.67646191441	GTEX	2048.89432364913	1428.5662453215805	1031.97102654623	0.072896883290541	0.171823039405182	0.148959465139085	CAAGCAATTCTGGTGCCTCAGCCTCCCGAGTACCTGGGATTACAGGCACATGCCACTGTGCCCCGCTAATTTTTGTATTTTTAGTAGAGATGGGGTTTCGCCATGTTGTCCAGGCTGGTCTTGAACTCCTGACCTCAGGTGATCCGCCCGCCTTGGCCTCCCATAGTGCTAGGATTACAAGCGTGAGCCACCATGCCCGA	0.198234177229642	0.835348424661831	0.0102893882740123	0.145141491289354	0.6890413001881459	0.0041682290324632
-0.245970417938978	3:1139839:C:A:A:wC	-0.221240646875493	42	-0.44905035946762895	3	GTEx	327.29175180155397	324.032608219364	327.29175180155397	GTEX	276.32907658184297	277.862365522191	240.188555750027	0.196308686460762	0.27698976661854496	0.4919954043969021	CAAGCAATTGGACATGATCAAGAAAAAGGGTATATTTGCGGGGGGGGGAGGGATAGCATTGGGAGATATACCTAATGCTAGATGACGAGTTAGTGGGTGAAGTGCACCAGCATGTCACATGTATACATATGTAACTAACCTGCACATTGTGCACATGTACCCTAAAACTTAAAGTATAATAATACTAATAATAAAATAAA	0.303358096929606	0.634479934830284	0.547066463474897	0.210213801135372	0.42444570897112	0.36139376376458
0.100444626907025	3:1139839:C:A:R:wC	-0.402602827128556	42	-0.0621120191822569	3	GTEx	243.240613756337	294.76149534657003	243.240613756337	GTEX	260.603244756805	222.88489576436	233.216107784095	0.21594904567607295	0.284707542796897	0.415819198158214	CAAGCAATTGGACATGATCAAGAAAAAGGGTATATTTGCGGGGGGGGGAGGGATAGCATTGGGAGATATACCTAATGCTAGATGACGAGTTAGTGGGTGCAGTGCACCAGCATGTCACATGTATACATATGTAACTAACCTGCACATTGTGCACATGTACCCTAAAACTTAAAGTATAATAATACTAATAATAAAATAAA	0.732537358944087	0.32298917104831104	0.9377868660340292	0.6418375434557989	0.15733471798382198	0.8812595848396481
2.01093139844308	8:120875326:A:G:R:wC	3.3851145968521297	42	1.82716690516512	8	GTEx	510.267814541884	360.972267256127	510.267814541884	GTEX	2059.22922930465	3772.43307612399	1810.9460498993694	0.119487152592291	0.116310175384965	0.16499257861249694	CAAGCAATTGGAGAAATAGAATAAAGCAGTGTCTTGGAAACTGTATTACTTTGTTTCAAATGAGCAAGTTCTGGTTTACAGCAAGATTCATTTCATTCTATGAAAAATAGAGTAGCTTAAATTTTAATTTCACATCTTTTGTTAAACTTCCAACATTTTGCTTATAAAACAATCAGGCTTTTACCCCACTAGATGGCAGT	1.2470894077673293e-62	8.060342875326373e-185	1.5127222161868499e-27	1.4788135000752195e-63	3.1764046212455566e-186	1.6729926917552299e-28
2.01551089854521	8:120875326:A:G:A:wC	3.2697989642762	42	1.91492027678108	8	GTEx	736.247450698913	584.044398882069	736.247450698913	GTEX	2979.96058267511	5629.00209907161	2776.18846094565	0.0972401943636107	0.100656089500421	0.147389394011823	CAAGCAATTGGAGAAATAGAATAAAGCAGTGTCTTGGAAACTGTATTACTTTGTTTCAAATGAGCAAGTTCTGGTTTACAGCAAGATTCATTTCATTCTGTGAAAAATAGAGTAGCTTAAATTTTAATTTCACATCTTTTGTTAAACTTCCAACATTTTGCTTATAAAACAATCAGGCTTTTACCCCACTAGATGGCAGT	2.0997447042151998e-94	5.210591815331145e-230	1.4289917720492698e-37	1.9717387075052387e-95	1.7447035201495386e-231	1.35382338651197e-38
0.6963309091116391	8:21896968:A:G:R:wC	3.0014950864559	41	0.8581942454302791	8	GTEx	1258.55082747008	950.693041711156	1039.28366972308	GTEX	2038.7945024949695	7613.6731346449	1882.8131250906602	0.0824627018210858	0.128814299285061	0.128100741808195	CAAGCACAAGAAGGCGCGCAACAGATAAACCAGTGATCACTTGATTTTGATTTGCAAGCAGGCAGTAGGAAATAAATTGCAAAGGTGGAGGCCGGATGCAGTGGCTCATGCCTATAATCCCAGCACTTTGGGAGGCCAAGGTGGGCAGATCACTTGAGGTCGGGAGTTTGAGACCAGCCTGACCAACACGGAGAAACCCC	1.3829911190589e-16	8.161942590558954e-119	1.17976405049707e-10	3.06154942314953e-17	4.336381440279758e-120	2.09320223329778e-11
0.760714319797725	8:21896968:A:G:A:wC	3.14372511789288	41	0.839656439142314	8	GTEx	1393.0300119158899	1016.04913002261	1103.74188230651	GTEX	2360.0991859344604	8980.998531451909	1973.99802306369	0.0695732229617438	0.123423950705767	0.16354957091466502	CAAGCACAAGAAGGCGCGCAACAGATAAACCAGTGATCACTTGATTTTGATTTGCAAGCAGGCAGTAGGAAATAAATTGCAAAGGTGGAGGCCGGATGCGGTGGCTCATGCCTATAATCCCAGCACTTTGGGAGGCCAAGGTGGGCAGATCACTTGAGGTCGGGAGTTTGAGACCAGCCTGACCAACACGGAGAAACCCC	4.522090344072539e-27	8.753554220044395e-142	1.22932430053247e-06	7.92663578086272e-28	4.137901829184428e-143	2.83713176347721e-07
-0.323919211884913	6:3036236:A:G:R:wC	-0.296633467327284	42	-1.15322248448248	6	GTEx	267.539524106072	202.92282321218	267.539524106072	GTEX	213.98525616954498	165.306005954208	119.798225466181	0.260838839677651	0.346021779996258	0.662263515594828	CAAGCACACCTGGAACATTCACCAAGATAGATCATACCCTGCAGCTTAACAAATTTGGAAAAATTGGAATCATACAAAATATGTTATTACCATAATAGAATTAAACTATAAATCAATAAAAGGAAGACAATAGAAAAAACACCAAACACTTGGAAATTAAACATACTTATAAGTGACCCATGGGTCAAAGAAGTCTTCAG	0.30820210077723603	0.6037796553275689	0.17943701219435604	0.21429686423716696	0.39129668064208	0.0816249154244308
-1.75179727821865	6:3036236:A:G:A:wC	-0.5630124107269879	42	-0.7746452589755459	6	GTEx	105.190632754941	79.06389124355779	105.190632754941	GTEX	31.242047347623	53.5322718652956	61.368066854164105	0.6059475365271789	0.8579552068855401	1.1062598971171398	CAAGCACACCTGGAACATTCACCAAGATAGATCATACCCTGCAGCTTAACAAATTTGGAAAAATTGGAATCATACAAAATATGTTATTACCATAATAGAGTTAAACTATAAATCAATAAAAGGAAGACAATAGAAAAAACACCAAACACTTGGAAATTAAACATACTTATAAGTGACCCATGGGTCAAAGAAGTCTTCAG	0.00853659994739861	0.708961262192386	0.662118399896777	0.00384012171277908	0.511678799470181	0.4837786607362489
-0.0431178706670284	8:6474136:A:G:R:wC	-0.58437260169608	41	-0.41438018382918895	8	GTEx	398.3106556935649	270.528634599356	355.542363878862	GTEX	387.03025982033597	180.415899970064	267.100488074417	0.127691525081275	0.308085728198944	0.22134701866660894	CAAGCACAGCCAATGTGGTTTAAGGCAAAGCTAATGTCCCTTCGGCCTTAACTGACGGACTTTCCTAGCAGTCCTCACCCTCTGCAACCCAGGGCTCCTAGGAGGAGCTCATGGCAGAGAAAGCCTTCTGGCTTCTGCCACTGCCTCCTCAACTACATGTATACATCAGTGTATATGCATGGGTATGAAATGAACATTTT	0.7873245144260842	0.146832318850186	0.110355963975202	0.7356102710830309	0.0578562282372189	0.0611950008603024
0.209918685547124	8:6474136:A:G:A:wC	-0.15805524626194	41	0.121226964128255	8	GTEx	289.396754903622	211.057528752553	243.350072288857	GTEX	334.90054453610804	189.02001581092202	265.087494520079	0.124577439809305	0.461463942387799	0.272984916270535	CAAGCACAGCCAATGTGGTTTAAGGCAAAGCTAATGTCCCTTCGGCCTTAACTGACGGACTTTCCTAGCAGTCCTCACCCTCTGCAACCCAGGGCTCCTGGGAGGAGCTCATGGCAGAGAAAGCCTTCTGGCTTCTGCCACTGCCTCCTCAACTACATGTATACATCAGTGTATATGCATGGGTATGAAATGAACATTTT	0.132315365191518	0.86137356269509	0.746041497964794	0.0919797450035692	0.7319683729825501	0.656985215764896
0.463871986675374	7:148036259:G:T:R:wC	0.931327799693728	41	0.17981749207133102	7	GTEx	793.683806154099	563.803744222134	626.7268091739251	GTEX	1094.04838628862	1074.8381686094099	710.10414447679	0.0851622849954957	0.19939574780230104	0.16071717243770406	CAAGCACAGTAACCCTTTCCATGCTAATCCCGTTATTAATGCCATCCACAACAAGCGTAGTGTAAGTAAGACACGAAGTGTAAAAAAACTTTCTTCCCCGCAGTCCGGGCTCTCAGAGCCCTCCTTGTAGGTCAACAGTATCAAAGGTGCTTAACGCAGATACACCAGGAGGCTCAAAGCCCAAACATCGAAAAAAAAAA	1.5801794621902599e-07	1.41023834139519e-05	0.369581154577159	5.12500630673384e-08	3.00101187291747e-06	0.263206569464735
0.36303559212494296	7:148036259:G:T:A:wC	0.8727492448475359	41	0.105547607883585	7	GTEx	706.5467729953931	564.607064791679	555.9587943554731	GTEX	908.943942716227	1033.7319969657	598.633431626084	0.0839492630449413	0.194442192180056	0.199759175508996	CAAGCACAGTAACCCTTTCCATGCTAATCCCGTTATTAATGCCATCCACAACAAGCGTAGTGTAAGTAAGACACGAAGTGTAAAAAAACTTTCTTCCCCTCAGTCCGGGCTCTCAGAGCCCTCCTTGTAGGTCAACAGTATCAAAGGTGCTTAACGCAGATACACCAGGAGGCTCAAAGCCCAAACATCGAAAAAAAAAA	3.88737449224175e-05	3.28730600653065e-05	0.695582754442544	1.52902952669156e-05	7.173427555112648e-06	0.597239594534135
-0.0807510762215272	19:40885071:A:G:R:wC	-0.15427012372366	42	0.0304761972778593	19	GTEx	379.98975853089104	378.38079253750396	379.98975853089104	GTEX	359.60969007181296	340.162722507099	388.307524161755	0.193417226634067	0.28301733841619203	0.478890734057094	CAAGCACATAGCGTATTTAGGACAAGGGTTAGTCAACCAAGCACAGCTTTTCCCTCCTAGTGTGACAGCAGCCCAGGCTCCCGCCTAAGCCAGTGGTCAACTGGGCCCAGCATCGCAGAGCAAGTCACTGGGTGCCAGCCTGGAGCCCCCATTCCCCCCAGGGCCAGTCCAAGCCCCAGGCAGTGAGAGCAGGCTTGAAG	0.7611786128613091	0.765346185267798	0.97483336570908	0.67631505295477	0.585691127392289	0.949257561007788
0.263619994977503	19:40885071:A:G:A:wC	-0.290838938377988	42	0.0197831285390616	19	GTEx	299.194617098774	330.856618519552	299.194617098774	GTEX	360.20828805800596	270.685758158552	302.734884068635	0.222265057816131	0.28901038796067	0.4172573067140949	CAAGCACATAGCGTATTTAGGACAAGGGTTAGTCAACCAAGCACAGCTTTTCCCTCCTAGTGTGACAGCAGCCCAGGCTCCCGCCTAAGCCAGTGGTCAGCTGGGCCCAGCATCGCAGAGCAAGTCACTGGGTGCCAGCCTGGAGCCCCCATTCCCCCCAGGGCCAGTCCAAGCCCCAGGCAGTGAGAGCAGGCTTGAAG	0.333172793502171	0.5250482602807299	0.9815885534966328	0.23559807168934	0.314258327024428	0.962184626185607
0.461399079173114	5:176740341:C:T:R:wC	0.236847847398947	41	0.214575348745028	5	GTEx	487.002731898025	353.251953017576	361.953384947883	GTEX	670.796975694823	416.10324794373	419.813762164311	0.092239783965343	0.284528613409352	0.19298060310353	CAAGCACATGTCAGTCAGGCCTCAGTTCCTTGGGAAAAATCTTTTTTTTTTTTTTGAGTCTTGCTCTGTTGCCCAGGCTGAAGCGCAATGGCTCAGTCTCGACTCACTGCAACCTCCGCCTCCCGGGTTCAAGCAATTCTCCTGCCTCAGCCTCCCAAGTAGCTGAGACTACAAGCGCCCACCACCACACCCAGCTAATT	1.6264244008336399e-06	0.616876838047527	0.37285369536014	5.66885695303077e-07	0.405170847954735	0.266180667074535
0.146303266520427	5:176740341:C:T:A:wC	0.490066987920325	41	0.31960073730190003	5	GTEx	540.999154173718	359.00063634554704	382.307043987939	GTEX	598.576608451248	504.338417095153	477.223120340339	0.0990289202704772	0.22135553544981695	0.192111904909183	CAAGCACATGTCAGTCAGGCCTCAGTTCCTTGGGAAAAATCTTTTTTTTTTTTTTGAGTCTTGCTCTGTTGCCCAGGCTGAAGCGCAATGGCTCAGTCTTGACTCACTGCAACCTCCGCCTCCCGGGTTCAAGCAATTCTCCTGCCTCAGCCTCCCAAGTAGCTGAGACTACAAGCGCCCACCACCACACCCAGCTAATT	0.191505635546271	0.0764760634110069	0.16195342069750102	0.139574019861005	0.0268331820914356	0.0961888816761148
-0.306555997641734	17:444763:G:A:A:wC	2.36853222237406	41	-0.777632563144292	17	GTEx	128.852322060548	132.59915632290898	123.992926826167	GTEX	104.187762046157	684.1747613528939	72.11241791219129	0.22825551174938705	0.1846061142011	0.47174609056645	CAAGCACCTACCATGCACCAGGCACTGAAGGAACGTTTATCAAGCACCTACCATGCACCAGGGGCTGAAAGAATGTTTATCAAGCACCTACTACGCACTAAAGGAATGTTTATCAAGCACCTACCACGCACTGAAGGAATGTTTATCAAGCACCTACCACGCACCAGGTGCTGAAGGAACGTTTATCAAGCACCGACTAC	0.238488018537492	1.1025397744690099e-36	0.166312526671314	0.17925942610006798	1.1108595460855096e-37	0.0992678741832822
-0.118652751262726	17:444763:G:A:R:wC	2.5766079180429102	41	-0.492545087439264	17	GTEx	264.360302625832	232.614181350102	253.700702259146	GTEX	243.812396565933	1386.7450645679598	180.493138221848	0.155115999859974	0.14417102063027498	0.269516732597496	CAAGCACCTACCATGCACCAGGCACTGAAGGAACGTTTATCAAGCACCTACCATGCACCAGGGGCTGAAAGAATGTTTATCAAGCACCTACTACGCACTGAAGGAATGTTTATCAAGCACCTACCACGCACTGAAGGAATGTTTATCAAGCACCTACCACGCACCAGGTGCTGAAGGAACGTTTATCAAGCACCGACTAC	0.519946360226345	2.6921792171743687e-70	0.120185188759785	0.444313729696678	1.952822784152439e-71	0.0676228100036692
-0.472870502169285	18:46591930:C:T:A:wC	-0.40185707126054704	42	-0.6778588566450701	18	GTEx	471.8228419746511	485.18458611482697	471.8228419746511	GTEX	339.618943384613	367.16930111249604	295.587442540295	0.19724036565135894	0.245694404850322	0.3950073262571	CAAGCAATTCTCCTGCCTCACCCTCCCGAGTAGCTGGGATTACAGGGATGCACCACCATGCCTGGCTAATTTTGTATTTTTAGTAGAGACAGGGTTTCTTCATATTGGTCAAGCTGGTCTCAAACTCCTGACCTCAGGTGATCTGCCCACCTTGGCCTCCCAAAATGCTGGGATTACAGGCATGAGCCACTGCACCCGGC	0.0327180189598219	0.231792762739658	0.187402565068147	0.0165104136998833	0.101923924758841	0.0861498640093808
-0.3697587620555349	18:46591930:C:T:R:wC	-0.23429352387896504	42	-0.945162013837937	18	GTEx	420.26291950021005	420.283917191997	420.26291950021005	GTEX	324.926931514295	357.503326483813	217.212723270142	0.19752687880545705	0.31767543742832105	0.508328189486464	CAAGCAATTCTCCTGCCTCACCCTCCCGAGTAGCTGGGATTACAGGGATGCACCACCATGCCTGGCTAATTTTGTATTTTTAGTAGAGACAGGGTTTCTCCATATTGGTCAAGCTGGTCTCAAACTCCTGACCTCAGGTGATCTGCCCACCTTGGCCTCCCAAAATGCTGGGATTACAGGCATGAGCCACTGCACCCGGC	0.105563975752256	0.666863653569678	0.145015163790219	0.0612146971322384	0.460803247470603	0.062976988230035
0.821001957539396	X:152361670:T:C:A:wC	0.405465071746981	42	0.0178220290653125	X	GTEx	617.018695401197	660.5375984149321	617.018695401197	GTEX	1090.30997396397	874.963748774626	623.471970594441	0.113628621289862	0.19472319080611605	0.32233182019227696	CAAGCAAGGGAATTAGTGGAATAACCCTTTTTTGTTGTGTCAGTGTCATGAAGGGAACAGGAAGCTGTTCGGTCCCATTTGCAAATTGAATTTTGGGAGCAAGGAAAACTGGTGTGCATGCGCCTGTCCAATTAACAGGTAAACACATGTAGGTGGATGAGCCACAGAGGAAAAAGAGACCTTGTGTAAGGCAAAACTGG	2.0318317640504693e-12	0.101570165019736	0.978410565064764	4.99961846365391e-13	0.0373183709143446	0.955906680614132
0.16789015104713198	18:40612642:T:C:R:wC	0.0214501507491181	41	0.0764891766887789	18	GTEx	892.867129302462	503.945232414457	663.683367002569	GTEX	1002.8783799410401	511.422169383191	700.037385699471	0.0824068445479621	0.287373941729385	0.142129590701837	CAAGCAACAGTTGCAGCTAACCACTTCTAAAACTTTACAAAGTAGTTTCTTTCTCTTTAGAAACAAACCTCAACTTGTTGAGGAAGTCCTTTCCAGTTATCACATACTAATTGCATGTACTAAATCTATCTAATCGATTTACTTCAACTGATGAGGTGGTCTTAATAAATAATCAGACATTTAAAAATAAGTATGTTTTA	0.0648911198220465	0.972810558310724	0.689861000802376	0.0416167228408371	0.940499597700894	0.590463114220504
-0.069610770750946	15:93267336:C:T:R:wC	-1.11833879796887	41	0.393852598598871	15	GTEx	42.787151582133795	20.8476073383101	45.46023596526239	GTEX	40.7057338576829	9.605216787856962	59.5690475539378	0.409897323650584	1.60256508153661	0.478984659314998	CAAGCAACCAAATGGAAATCTAGAACTGAAAAATACAATATATGAAATTGCAAAACAAGGCAAAAAACACTGAATAGCTTAAGAGTAGTTTGGACACAACAGAAGAAATAATCAGTGACCTTGAAGATAGGACATTGAAATTTAATAGTACTCACCAAGTTCCTGGAATTATCAATAAAAGGAGATCCAGACAGAATCAG	0.8951367356471289	0.687351202347359	0.5246844581747101	0.865147846392753	0.485275394581988	0.41092576201038
-0.454148204300425	15:93267336:C:T:A:wC	0.14513925007575598	41	-0.5003051644163471	15	GTEx	52.550731694304	20.600067193083802	14.802874999738199	GTEX	38.2850049777425	22.7365989298867	10.4642841682783	0.42214262823654497	1.44362950524946	2.89843490636162	CAAGCAACCAAATGGAAATCTAGAACTGAAAAATACAATATATGAAATTGCAAAACAAGGCAAAAAACACTGAATAGCTTAAGAGTAGTTTGGACACAATAGAAGAAATAATCAGTGACCTTGAAGATAGGACATTGAAATTTAATAGTACTCACCAAGTTCCTGGAATTATCAATAAAAGGAGATCCAGACAGAATCAG	0.353178751606614	0.963029185586643	0.905667842203445	0.282009120059894	0.919917421197845	0.862956278268619
-0.236716325725803	1:39990456:G:A:A:wC	-0.20051360676845004	41	-0.192077435972575	1	GTEx	356.158400272043	242.121320594621	253.296521219635	GTEX	302.30668471229	210.592882861703	222.0768117732	0.162260908900141	0.317113047290079	0.29353240978853	CAAGCAACCCCAGAGGCTGTCAGAGGTCTTCAGCAAAGCAGTGTCCTGGTCTGCGTCACCCTCCAGAAGGACCTTTCTGGCTTGGGGAGGCTGATGGTCACGGGAGTGGAAGGCAGAGGAGCAGGGGATGAGTGAGGGCTGCTGTGGTCACCTGGCAGGTGATGGCAGCTCGACTGGGCAGGTGGTCCGAGGCAGCACGG	0.197585549063831	0.721317244388748	0.621161148748047	0.14460300625200198	0.5271846274280549	0.512876457107701
0.0518728705279042	1:39990456:G:A:R:wC	0.6813558874193429	41	-0.0518151577963102	1	GTEx	163.24401033121	104.799916656172	122.16749176686501	GTEX	169.436736288884	168.325013777402	118.010806692089	0.168129850537505	0.407765498892701	0.35259140648373605	CAAGCAACCCCAGAGGCTGTCAGAGGTCTTCAGCAAAGCAGTGTCCTGGTCTGCGTCACCCTCCAGAAGGACCTTTCTGGCTTGGGGAGGCTGATGGTCGCGGGAGTGGAAGGCAGAGGAGCAGGGGATGAGTGAGGGCTGCTGTGGTCACCTGGCAGGTGATGGCAGCTCGACTGGGCAGGTGGTCCGAGGCAGCACGG	0.8063476035797199	0.218893501345452	0.9204071815946592	0.7576801271652679	0.0947314927136719	0.8831673431689692
-0.264706360238738	9:32564514:T:A:A:wC	-0.8758303246727142	42	0.108974991321576	9	GTEx	186.033716026818	117.585561641127	186.033716026818	GTEX	154.218399887202	64.1331830936635	201.396622127882	0.287969077315204	0.579378351856431	0.512271918846235	CAAGCAACTCTATCAGTGCCATTTTTCTTTTTTCTGAAAAATCTTTATTGCTTCTGCTGATTACACAACAAATGTAAAAATTCAAATATTACACTTTTTAAAAAAAAAGTACATTATAACATGTCATTAAATAAATGCCCATTTCAAAAAAATTCAAGTATCATAAAATACATGATTTAGAAAATGAGTCCTCTGTAATC	0.46717677475234	0.280581490849377	0.909317000571357	0.35798155631389605	0.130617196494216	0.831538500579201
-0.0999485777577617	9:32564514:T:A:R:wC	-0.830983619663965	42	-0.189729858419333	9	GTEx	159.895726226669	101.52506792850599	159.895726226669	GTEX	148.861904429537	57.0116765753829	140.252335027365	0.31273826029406	0.9211536406877412	0.5426811266969339	CAAGCAACTCTATCAGTGCCATTTTTCTTTTTTCTGAAAAATCTTTATTGCTTCTGCTGATTACACAACAAATGTAAAAATTCAAATATTACACTTTTTTAAAAAAAAGTACATTATAACATGTCATTAAATAAATGCCCATTTCAAAAAAATTCAAGTATCATAAAATACATGATTTAGAAAATGAGTCCTCTGTAATC	0.819964715669643	0.580258141040548	0.843196194507609	0.7492778052859491	0.366997451899317	0.726627104041822
-0.20618970208131696	7:71255512:C:T:R:wC	0.0169417469477874	42	-0.522216642793096	7	GTEx	785.526508580878	758.9047535488969	785.526508580878	GTEX	681.622125183501	768.302347504794	545.824625231363	0.169046449506549	0.181546744772314	0.309145051868895	CAAGCAAGCAAGTGGGCTTTGATGAAGTGCATCAAGGATCCCAGGCATTGCATTACCTAAGGGGAAACTGAGTGGATGTCAGAATGTCTTTTCCATCTCCTCCTCCTTTTCCTCTACACTTTCTCCCTTGCTGTCTGTCCTGCAGTTGTGCACGGTTCCCCAGATAGCTTAGAGGAGACATCTGTGCCCTTGAGGTCGGC	0.317996955330144	0.965693682230804	0.196171321152609	0.222570214614724	0.9256501981995172	0.0911756427962504
-0.5881934249032321	7:71255512:C:T:A:wC	0.0241384198389042	42	-0.838018639070785	7	GTEx	437.837825803607	416.57509334105004	437.837825803607	GTEX	291.352077599883	423.78775691652396	245.12077625464002	0.215561731976913	0.302996608958196	0.40446070031467696	CAAGCAAGCAAGTGGGCTTTGATGAAGTGCATCAAGGATCCCAGGCATTGCATTACCTAAGGGGAAACTGAGTGGATGTCAGAATGTCTTTTCCATCTCTTCCTCCTTTTCCTCTACACTTTCTCCCTTGCTGTCTGTCCTGCAGTTGTGCACGGTTCCCCAGATAGCTTAGAGGAGACATCTGTGCCCTTGAGGTCGGC	0.0136285125900508	0.9708974053244208	0.0952944692904572	0.00635933510079333	0.936503185067195	0.0382709596305576
0.726614699342577	X:152361670:T:C:R:wC	0.8025760259802049	42	0.337995423993197	X	GTEx	575.249730442642	578.428434691177	575.249730442642	GTEX	950.8930022492619	1008.66691370382	728.0432648012469	0.15324458964744694	0.180736229649672	0.241435670027425	CAAGCAAGGGAATTAGTGGAATAACCCTTTTTTGTTGTGTCAGTGTCATGAAGGGAACAGGAAGCTGTTCGGTCCCATTTGCAAATTGAATTTTGGGAGTAAGGAAAACTGGTGTGCATGCGCCTGTCCAATTAACAGGTAAACACATGTAGGTGGATGAGCCACAGAGGAAAAAGAGACCTTGTGTAAGGCAAAACTGG	6.496478298377491e-06	4.0847650811070295e-05	0.306822502496287	2.12104226322793e-06	8.9711347796027e-06	0.16153132113179502
-0.198629717801869	1:170581534:T:C:R:wC	0.184354348058356	41	-0.470521864041027	1	GTEx	427.68134724178003	230.17842492614102	272.961785358078	GTEX	372.666724412115	261.521518730428	197.121332243121	0.125500531992878	0.282924450480262	0.339203325912311	CAAGCAATTATCCAGTCTCAGCCTCCTGAGTAGCTCGGATTATAGGCGCCAACCACCACCCCTGGCTAATTTTTTGTGCTTTTACTAGATATGGGGTTTTGCCATGTTGGGCAGGCTGGTATCGAACTCCTGACCTCCGATGATCCACCCACCTTGGCCTCCCAAAGTACTGGGATTACAGGTATGAGCCACTGCACCCG	0.159521156793105	0.711398812585822	0.253843462447408	0.113489811409808	0.514657477615216	0.165399649841229
0.7840429223428729	3:129085127:C:T:R:wC	0.0225220612085535	41	0.315494165148048	3	GTEx	476.94664761384695	416.88489413978897	419.303513746111	GTEX	821.177406560571	423.418926700215	521.941779305344	0.089620757204473	0.25072708545710104	0.171851085202937	CAAGCAAGTGCAACTGGACTAGTGGACACCATCTGCCTCCATCTCTCTTCGTGCCTGAATTGGGAACGGGAGGGTTTAGTTTCTTGGGGCCTCATGGGCCGTGTGCCTCTAGCCTGCCGAGTGTGAGTCCAGTGTCTGCCCACATGTGTTCCCACCCCTGAATGTAAGCTGGCTGCCTCACCTGGGCTCAGCCAAAGGGA	1.00794639220374e-17	0.967096645831355	0.1182951655911	2.16298702177804e-18	0.928424694229445	0.0663786817916053
0.474547274567443	3:129085127:C:T:A:wC	0.440494569357796	41	0.112311679166953	3	GTEx	525.2453957760109	351.529211608309	388.607242159443	GTEX	728.7467274655652	476.990066031661	420.0543865663169	0.0919600550525292	0.26941181396676506	0.17759676418776396	CAAGCAAGTGCAACTGGACTAGTGGACACCATCTGCCTCCATCTCTCTTCGTGCCTGAATTGGGAACGGGAGGGTTTAGTTTCTTGGGGCCTCATGGGCTGTGTGCCTCTAGCCTGCCGAGTGTGAGTCCAGTGTCTGCCCACATGTGTTCCCACCCCTGAATGTAAGCTGGCTGCCTCACCTGGGCTCAGCCAAAGGGA	7.25171159795643e-07	0.232005730227014	0.634063068848639	2.46471343129972e-07	0.102044181797955	0.527127426518349
0.647342172690063	14:75937022:G:A:A:wC	1.20413337604724	41	0.850128817542167	14	GTEx	721.102057082166	390.414778106735	538.188499098187	GTEX	1129.60370012118	900.27477877009	970.2519561433741	0.0928339699109722	0.189770657861259	0.147469391897374	CAAGCAATATATATATGGATTTCTATAATCACTCGATGTGATACAGTATAAATATGCTATGGTTTGTTTGTTATGAACAGATAGCCACCAGTTACGGCCATTGTGTGTAACTCCTAAGTACTGTAGTCTCTGGGTGTCGGGGGTGGCCAGGGCGGGGGCGGGGTGCATTTCCATCCTTGTAAACCCTTCATAGTACTCAG	1.18396261089087e-11	1.2728198180323201e-09	3.974676351282521e-08	3.0999367897637595e-12	2.22132126953323e-10	8.17637155932774e-09
0.559701786686725	14:75937022:G:A:R:wC	1.39601850824701	41	0.8419734722276541	14	GTEx	646.2518028837079	355.723942161051	436.84407838062106	GTEX	952.756217990003	936.366616971966	783.668657107769	0.0858076209090285	0.20394391926918895	0.147617520094326	CAAGCAATATATATATGGATTTCTATAATCACTCGATGTGATACAGTATAAATATGCTATGGTTTGTTTGTTATGAACAGATAGCCACCAGTTACGGCCGTTGTGTGTAACTCCTAAGTACTGTAGTCTCTGGGTGTCGGGGGTGGCCAGGGCGGGGGCGGGGTGCATTTCCATCCTTGTAAACCCTTCATAGTACTCAG	2.4855347018259e-10	4.61579203183526e-11	5.638892324489349e-08	6.90291855580873e-11	7.64172683094204e-12	1.17199739027432e-08
0.120645968606192	1:1365570:A:C:R:wC	-0.162072230242758	41	0.191364082427735	1	GTEx	2214.53529787012	1387.5435191767801	1791.30893686233	GTEX	2407.84710020139	1240.3436563892599	2046.1207581372894	0.0606624674901282	0.168788901821997	0.113085702773101	CAAGCAATCCTCTCGCCTCAGCCTCCTAAAGTGTTGGGATTACAGGCATGAGCCACCCCACCTGGCCTTATTTATTTTTGCTGTTTAATTTTGGGGGAGACTCGGAGATATTTACTTTCTTGGAAACACAACAGTCTATTAAAAATGTACGCTCATAGTAATTCATCCAGAAGTTGGTTGTTGCTGGAAGGCCTTTTAAG	0.0720443673717798	0.5496002930601149	0.154019334069193	0.0467224577486487	0.336951207923082	0.09060707764119197
0.0805100521082164	1:1365570:A:C:A:wC	-0.0903589307410537	41	0.0883443519164953	1	GTEx	2820.4816311134005	1739.03756425801	2269.35442808098	GTEX	2983.05424420785	1633.91145876977	2412.29980796269	0.065489313501405	0.144543180217533	0.110974726836313	CAAGCAATCCTCTCGCCTCAGCCTCCTAAAGTGTTGGGATTACAGGCATGAGCCACCCCACCTGGCCTTATTTATTTTTGCTGTTTAATTTTGGGGGAGCCTCGGAGATATTTACTTTCTTGGAAACACAACAGTCTATTAAAAATGTACGCTCATAGTAATTCATCCAGAAGTTGGTTGTTGCTGGAAGGCCTTTTAAG	0.283963260790313	0.724976916967278	0.53932001859544	0.21893623297971496	0.531882777211769	0.4259876780999711
-0.180393388551663	1:222910211:A:G:R:wC	-0.15083249990534806	41	-0.342841130842991	1	GTEx	737.7026646561992	328.998386128446	537.1763000866999	GTEX	651.077686840958	296.37934335763697	423.468630929981	0.0943063985012506	0.326695594839185	0.18424655587389	CAAGCAATGCTAATTAGCTCCAGCGTAATGACCCAACATCAGTTCTTAGCTGAATTTTAACAGTCCATTTGAAAACATTTTCTAGATAAATGAAAATGGAAAGAGCTCTAGAAAATGTTTAAGTGTTACATACTTAAAATAGTATATTTACTTATTGAAGTTAAATGCCAAGATGTAGAACTAGTGTGTTATTTTCTTGG	0.0845058348426444	0.8060782740406189	0.112814833634363	0.055768080703159	0.644302741588061	0.0627761522412257
0.0374099471690031	1:222910211:A:G:A:wC	0.21056155520850606	41	-0.251036810260621	1	GTEx	1323.6301353178399	619.103148358206	1055.0014538259402	GTEX	1358.53094423638	716.5249118502112	887.2976116706841	0.0746478556909289	0.20162014217929006	0.178922030990749	CAAGCAATGCTAATTAGCTCCAGCGTAATGACCCAACATCAGTTCTTAGCTGAATTTTAACAGTCCATTTGAAAACATTTTCTAGATAAATGAAAATGGGAAGAGCTCTAGAAAATGTTTAAGTGTTACATACTTAAAATAGTATATTTACTTATTGAAGTTAAATGCCAAGATGTAGAACTAGTGTGTTATTTTCTTGG	0.681838033564932	0.50517815602171	0.24788224815725896	0.6162639170643891	0.296324497595244	0.160601505113877
0.238787020390134	1:170581534:T:C:A:wC	0.284492386567461	41	0.14858444045634694	1	GTEx	411.084895142958	274.612457374762	292.94185003363	GTEX	485.303722424579	334.57783657418497	324.799459597	0.119320866608791	0.277134604654731	0.27683680750521	CAAGCAATTATCCAGTCTCAGCCTCCTGAGTAGCTCGGATTATAGGCGCCAACCACCACCCCTGGCTAATTTTTTGTGCTTTTACTAGATATGGGGTTTCGCCATGTTGGGCAGGCTGGTATCGAACTCCTGACCTCCGATGATCCACCCACCTTGGCCTCCCAAAGTACTGGGATTACAGGTATGAGCCACTGCACCCG	0.0701468410941226	0.514502135024558	0.690711117930366	0.0453689432032451	0.304632649341296	0.591459568678607
0.22019496105781894	21:47287992:A:G:R:wC	0.233425941828173	42	0.105073460668541	21	GTEx	780.035336685874	850.972332569243	780.035336685874	GTEX	908.916039321085	1000.40887870632	839.421022296099	0.178538435736329	0.193597802369329	0.263233960545205	CAAGCCAGATGGTGCTGAAGAGGCCACAGGAGGCTGGCAGCCAGGGGGTCTGGCACCTCACTCGGAGGCGCAGTGGGCCCGTCCGGAATTAGTGGCCATACGGCAAGTGCCGAGTGGACATCAAACCGTCACTTCAGACTCCTGCGCTTCACTGCCTGTCGGTTATGCCTGGGTTTTGAAATCAAGTCACAGAACACCTG	0.311964098441595	0.421908642077682	0.8186803510194309	0.217456529517281	0.227923080868728	0.6897725351693539
0.119531274744556	21:47287992:A:G:A:wC	-0.163101989183574	42	0.110627735005358	21	GTEx	696.727239335586	789.2951557062088	696.727239335586	GTEX	757.1615208137019	705.077370923514	752.715474826855	0.154020756550084	0.190489111776326	0.274149757519462	CAAGCCAGATGGTGCTGAAGAGGCCACAGGAGGCTGGCAGCCAGGGGGTCTGGCACCTCACTCGGAGGCGCAGTGGGCCCGTCCGGAATTAGTGGCCATGCGGCAAGTGCCGAGTGGACATCAAACCGTCACTTCAGACTCCTGCGCTTCACTGCCTGTCGGTTATGCCTGGGTTTTGAAATCAAGTCACAGAACACCTG	0.547399484248707	0.604333035125005	0.8165038722406691	0.437706175397427	0.391872031979942	0.6865581460869871
-0.149905305550331	1:1818645:T:G:A:wC	-0.203171860843025	41	0.3672174326905129	1	GTEx	187.99580472478505	80.93906008105941	107.61700895968201	GTEX	169.305258065419	70.4705734062503	138.814378703773	0.172735115611831	0.581162173101755	0.33912865638390005	CAAGCCAGATTTAAAAATTGAGAATATCTATTACCAATCCACTAATGCTAAAGCCAAAGTCACAGACAGTAAGAATGTAATCCAATTTAGAGACCAACAGGAGCCAAATCTTTCGGGCAGAGAAAAACAACGACAAAACTATAATAAATGCCAACACTGCACTTCTAAAATAATACCAATGTTATTCATTAAAGTATTAG	0.461346850190221	0.858146319260381	0.3868883734602621	0.38548553356067	0.7266420556358092	0.278885523705849
0.4242965701179	11:67388030:C:T:R:wC	0.320735282186617	41	-0.341818720565253	11	GTEx	1235.0566667104401	835.2100564573378	810.900125045845	GTEX	1657.8477660483	1043.39508211338	639.446978582133	0.0700239381595141	0.17354967926247306	0.178569350784656	CAAGCGGTGAGACAATCGCTGAGCAGTGAGACCATCACCTATTGCCGAGCGGTGAGACCATTGCCTATCGCCAAGCAGTGAGTACCATTGGACCCCTTTCGCTTGCTATTCTGTCCTATCTTTCCTTAGAATTCGGGGGCTAAATACCAGGCACCTGTCGGCCAGTTAAAAGTGACTAGCGTGGCCGCTGGACTAAAGAC	4.616881024530179e-09	0.16074081461570802	0.10160636810504	1.36708868668971e-09	0.0645894446619933	0.0555936978867811
-0.317099251690055	12:51438037:C:T:R:wC	0.20732693951066	41	-0.3855950742360921	12	GTEx	1523.27285930925	1043.78250896186	1060.54948897195	GTEX	1222.52560147822	1205.11381688716	811.1138797323489	0.0806626218577291	0.186819096055482	0.131926714583907	CAAGCGATTCTTCTCCCTTGGCCTCCTGAGTAGTTGGGATTACTGGTATACGCCACCAAGTCTGGCTAATTTTGTATTTTTAGTAGAGACGGGGTTTCTCCATGTTGGTCAGGCTGGTCTTGAACTCCCGACCTCAGGTGATCCACCTGCCTTGGCCTCCCAAAGTGCTGGGATTACAGGCATGGACCACTGCGCCAAGC	0.000199390519255825	0.470909627013947	0.0087148939554084	8.45301016217541e-05	0.267096508837358	0.00346902023202508
-0.0141145224891385	12:51438037:C:T:A:wC	0.0002752228206326101	41	-0.788438571620147	12	GTEx	1710.56375443044	1197.5994605906599	1408.85382061145	GTEX	1694.4493263660904	1197.44687320291	814.87118775043	0.0838874913890109	0.18727251053004895	0.16656623265312698	CAAGCGATTCTTCTCCCTTGGCCTCCTGAGTAGTTGGGATTACTGGTATACGCCACCAAGTCTGGCTAATTTTGTATTTTTAGTAGAGACGGGGTTTCTTCATGTTGGTCAGGCTGGTCTTGAACTCCCGACCTCAGGTGATCCACCTGCCTTGGCCTCCCAAAGTGCTGGGATTACAGGCATGGACCACTGCGCCAAGC	0.8961106682830409	0.999447283532387	8.82332576457715e-06	0.8663823679346371	0.998827398854785	2.2069853552528e-06
0.728849847429012	21:35081807:G:A:A:wC	1.0644626737284302	41	1.11735195795524	21	GTEx	369.040332601755	275.891641588485	253.815879484632	GTEX	612.075625071147	577.247830460558	550.460112197502	0.108816453345634	0.236875720576044	0.159792824607681	CAAGCGATTTTCATGCCTCAGCCTCCCAAGTAGCTGGAATTACGGGCATGTGCCACCATGCCTGGCTGATTTTGTATTTTTAGTGGTCAGGCTGGTCTCAAACTCCTGTCCTCAGGTGACTCACCCGCCTTGGCTTCCCAAAGTGCTGAGGTTACAGGCGTGAGGCACCGCGCCCAGCCTGTCTTTTGTTAAATTTACAT	7.78355786805143e-11	3.208687646590449e-05	1.5871849331575197e-11	2.1132789449398803e-11	6.997644128301739e-06	2.70022899685373e-12
0.292302112064078	21:35081807:G:A:R:wC	0.8457417832194151	41	0.393935369420415	21	GTEx	455.248550590593	335.436298387496	289.792441903233	GTEX	557.229067262185	602.739522180275	380.39554075858	0.108346420420104	0.234504966815476	0.211787361175549	CAAGCGATTTTCATGCCTCAGCCTCCCAAGTAGCTGGAATTACGGGCATGTGCCACCATGCCTGGCTGATTTTGTATTTTTAGTGGTCAGGCTGGTCTCGAACTCCTGTCCTCAGGTGACTCACCCGCCTTGGCTTCCCAAAGTGCTGAGGTTACAGGCGTGAGGCACCGCGCCCAGCCTGTCTTTTGTTAAATTTACAT	0.012643493583288	0.00123819489537355	0.112964347454503	0.00697894174413325	0.000310356793983477	0.0628782596983741
2.61505731136218	22:20142932:C:T:R:wC	2.66578165248184	41	3.58081979364926	22	GTEx	64.12915543300299	46.594467830919896	45.3975651753169	GTEX	391.651450866368	296.231115346668	542.197386508608	0.166529578382332	0.312351109486197	0.20462970475049105	CAAGCGCCCTGCCAAGCGGTGTCCTGGATTGGGGTGGGCGTGGGGGTTCGCCTCAGGTCCAGGCTCCGGGATGTCGTGCAGGACAGGGCGCGGTTGCGGCGGGGGCACTGGCTGGAAGCCGGAACTCCCGGCCTCGAGGGCGGAAAGTGTGGCCAGCGCAGCGTGCTGGGGGGGCCATGGCCCCGTTGCCAGGCAGCGCC	1.1866246302930295e-54	9.96805086764897e-17	2.406670503867829e-67	1.4366499144939795e-55	1.40680587485013e-17	1.4574924926646596e-68
6.5607375647908	22:20142932:C:T:A:wC	0.8776801062099839	41	9.117713025539867	22	GTEx	0.0	1.1727394112797902	0.0	GTEX	17.3706140069796	2.1392836526500703	91.92171650301461	1.12613274702908	2.85127014110162	0.985408066238836	CAAGCGCCCTGCCAAGCGGTGTCCTGGATTGGGGTGGGCGTGGGGGTTCGCCTCAGGTCCAGGCTCCGGGATGTCGTGCAGGACAGGGCGCGGTTGCGGTGGGGGCACTGGCTGGAAGCCGGAACTCCCGGCCTCGAGGGCGGAAAGTGTGGCCAGCGCAGCGTGCTGGGGGGGCCATGGCCCCGTTGCCAGGCAGCGCC	1.85520687433153e-08	0.8769317415873109	1.70017814288853e-19	5.680538493517322e-09	0.75821873340629	2.18834317339872e-20
1.72492259902058	10:125757093:C:T:R:wC	-0.984772438819212	42	3.1131580855339904	10	GTEx	582.606185999179	631.203881061148	582.606185999179	GTEX	1926.57872548324	318.896558509504	5039.7337543802505	0.11479378348846303	0.40869552019411	0.13008250083346198	CAAGCGCCTTCCAGTTCTCATGTCCCTTTAGAAACACTGAAACCAGAAATCAGTGCTGATTCACTGCTCTGTGGTTTCTGCCACAGAGATGACCCAGAGCTCCAATCAGTGGGCTCATGCTCAGAGAAAAGGTTTTGGCTCCATACCAAAAGGCAGACAAATAGATGTGCTGTACTTCACATATTTGAAGTAAAAATAAA	3.6960303429216795e-50	0.0484034931910188	2.919805781809758e-125	4.9403900088954486e-51	0.0159721914584997	1.4166573670707194e-126
1.50635751316848	10:125757093:C:T:A:wC	-0.716849859829917	42	2.84676122265299	10	GTEx	416.112124324467	385.00806669377295	416.112124324467	GTEX	1181.7285125473	234.306722369013	2993.9665101599394	0.141843220097133	0.493620031167221	0.192343896460142	CAAGCGCCTTCCAGTTCTCATGTCCCTTTAGAAACACTGAAACCAGAAATCAGTGCTGATTCACTGCTCTGTGGTTTCTGCCACAGAGATGACCCAGAGTTCCAATCAGTGGGCTCATGCTCAGAGAAAAGGTTTTGGCTCCATACCAAAAGGCAGACAAATAGATGTGCTGTACTTCACATATTTGAAGTAAAAATAAA	1.31551373443584e-25	0.30616831035622905	1.7634690564309495e-48	2.4087898683527e-26	0.14643764008464005	1.4567468966899992e-49
1.0653288073946898	8:140692517:G:A:A:wC	0.4278346501765471	42	0.579985552231331	8	GTEx	410.5930598813969	466.616098784528	410.5930598813969	GTEX	859.0486170735602	627.55654239681	613.873357966399	0.129767432246752	0.229124907787698	0.27486659130636604	CAAGCGCGGGCTTCAGGTTCAGCCTTGGCCAGCAGCAGCAGGCACAGGGACCACAAGTTCCCGTGTCTGGGTCTTCTGGGGGTGGCAGAGGGGGCAGGCAGGGCCCAGCTTCAGGAAGGAAACTTCCCCAGGGCTGTGGAGGCTCACTTTCCACCTCCCCACCCGGATCTGCCCCTTCACCTTCCCCAGGAACCACAGCC	9.90091236946004e-16	0.155141105452385	0.0879476095307505	2.22067675882861e-16	0.0618659738052245	0.0348530149729896
1.3572662087943	8:140692517:G:A:R:wC	0.819035987902516	42	0.607962873792182	8	GTEx	491.722263315139	513.804448557886	491.722263315139	GTEX	1259.81493743458	906.438364752779	749.1408824502852	0.124205763881893	0.16228380781534898	0.246366912171404	CAAGCGCGGGCTTCAGGTTCAGCCTTGGCCAGCAGCAGCAGGCACAGGGACCACAAGTTCCCGTGTCTGGGTCTTCTGGGGGTGGCAGAGGGGGCAGGCGGGGCCCAGCTTCAGGAAGGAAACTTCCCCAGGGCTGTGGAGGCTCACTTTCCACCTCCCCACCCGGATCTGCCCCTTCACCTTCCCCAGGAACCACAGCC	4.7682421704105e-27	2.21516314050395e-06	0.0384258807243728	8.51040412247646e-28	4.4895171226853705e-07	0.0135979230060626
1.94068679155575	16:32930547:G:A:A:wC	3.99254956904792	42	-0.0200725615666974	16	GTEx	199.218217920295	215.346412268294	199.218217920295	GTEX	765.3892142745758	3424.74170563122	195.43909778857704	0.15840724636137302	0.11021451637649	0.6113877519631321	CAAGCGCTCTGTCTCATTGGTTGGTTGAACACCCCGGTGATATTGGCACCTAGCTTATTTCTTATCACTTCTTCTGCTTACTTAACTCTCCCTTGACTTACGCCCTCTGGCTGGAGTCCTGTTGACACTGTCACTTCCTCTGTTTAACGCCTCGTGGACATGACTACCTGCTCCACTCACTCAGCCTTTGTTGATGTTCC	1.02471022687607e-33	8.65532784568374e-286	0.987411340697495	1.6542609949194199e-34	2.4372323675958674e-287	0.973809239348733
1.81472051909475	16:32930547:G:A:R:wC	3.87543983263908	42	-0.796019104403096	16	GTEx	194.52199471593	188.39178501243802	194.52199471593	GTEX	684.314692284519	2761.62098791877	111.65348920622101	0.157541310525151	0.108772048174605	0.8534544579316009	CAAGCGCTCTGTCTCATTGGTTGGTTGAACACCCCGGTGATATTGGCACCTAGCTTATTTCTTATCACTTCTTCTGCTTACTTAACTCTCCCTTGACTTGCGCCCTCTGGCTGGAGTCCTGTTGACACTGTCACTTCCTCTGTTTAACGCCTCGTGGACATGACTACCTGCTCCACTCACTCAGCCTTTGTTGATGTTCC	6.2092751584869495e-30	1.7215026635626081e-276	0.5362203595812071	1.0581522470975e-30	4.982464829427694e-278	0.350973595045992
1.4791464192854198	16:2014148:ACAACCT:A:R:wR:Alt_16-2014031-R	0.452527611239625	42	1.6706263464333302	16	GTEx	755.4750538693588	915.566061615989	755.4750538693588	GTEX	2106.07197943217	1252.91509246048	2402.3962992254997	0.101915651010264	0.154798662752845	0.17551636321136502	CAAGCGCTGCTTCTCTTTCAGTTCTTTCGAAATGAATTCGCTGCGAATGTGGGAAGATGCGCTGAAATGCCTTTTGTGGCTCTGGCTTCGCTCAGGTATCCATCCAACCTCTAAGTGGAATCCTCTCCTCAGCCAGCCCGCAACACAACCTCAACCTCTCACGCGAGACGCTGGGCCCTTTAATGCGAGTCAATGGCAGA	7.207477457244759e-47	0.0120264775524109	1.37676760460286e-20	9.96016331816482e-48	0.00346309011103609	1.7594880722266893e-21
1.31314325641254	16:2014148:ACAACCT:A:A:wR:Alt_16-2014031-R	0.534429371820467	42	1.6780542267834802	16	GTEx	818.619005392408	933.3163358118352	818.619005392408	GTEX	2033.79720604608	1351.51983992836	2618.1014179644103	0.104180517727434	0.152805176436016	0.14452118406230402	CAAGCGCTGCTTCTCTTTCAGTTCTTTCGAAATGAATTCGCTGCGAATGTGGGAAGATGCGCTGAAATGCCTTTTGTGGCTCTGGCTTCGCTCAGGTATCCATCCAACCTCTAAGTGGAATCCTCTCCTCAGCCAGCCCGCAACACAACCTCTCACGCGAGACGCTGGGCCCTTTAATGCGAGTCAATGGCAGA	1.26757018003635e-35	0.0018381851446628	3.42345264705006e-30	1.9943524504178602e-36	0.000469718297015714	3.6180318861489204e-31
1.35344318532593	16:2014148:ACAACCT:A:R:wR:Alt_16-2014031-A	0.438384288203322	42	1.65570180160601	16	GTEx	1192.00527106566	1268.26059789204	1192.00527106566	GTEX	3045.63885079367	1717.98822920099	3755.203955386479	0.0893612656879761	0.14109720782612198	0.144638301281551	CAAGCGCTGCTTCTCTTTCAGTTCTTTGGAAATGAATTCGCTGCGAATGTGGGAAGATGCGCTGAAATGCCTTTTGTGGCTCTGGCTTCGCTCAGGTATCCATCCAACCTCTAAGTGGAATCCTCTCCTCAGCCAGCCCGCAACACAACCTCAACCTCTCACGCGAGACGCTGGGCCCTTTAATGCGAGTCAATGGCAGA	6.100016833501759e-51	0.00683917919601247	2.26716635284476e-29	8.083007295078325e-52	0.00189017861334202	2.42898094492932e-30
1.35431366169666	16:2014148:ACAACCT:A:A:wR:Alt_16-2014031-A	0.6484575383882659	42	1.69506367580421	16	GTEx	1022.16918438495	1112.36584734094	1022.16918438495	GTEX	2615.21010558102	1743.6493980637601	3307.57049505805	0.0934696979461356	0.138489005180298	0.138268933691838	CAAGCGCTGCTTCTCTTTCAGTTCTTTGGAAATGAATTCGCTGCGAATGTGGGAAGATGCGCTGAAATGCCTTTTGTGGCTCTGGCTTCGCTCAGGTATCCATCCAACCTCTAAGTGGAATCCTCTCCTCAGCCAGCCCGCAACACAACCTCTCACGCGAGACGCTGGGCCCTTTAATGCGAGTCAATGGCAGA	1.0226302822893998e-46	1.33466964212341e-05	1.4961575918567099e-33	1.4150844317777198e-47	2.83569282368501e-06	1.5001112076684199e-34
0.454912605029055	17:61797579:A:T:R:wC	-0.218475592567595	42	0.88094047732282	17	GTEx	663.056468924394	747.203616887722	663.056468924394	GTEX	909.1620099466768	642.025794830222	1220.63208033074	0.137610777887148	0.19697794872504895	0.189312169791807	CAAGCGGATCCTCCCACCTCAGCCTCCCAGGTATATGCCACCATGCCAAGCTAATTTTTTTTTTTTTTAATTAGGGACAGAGTCTCACTCTGTCTCCCAAGCTGGAGTGCAATGGCGCTATCCTAGCTCACTGCAGCCTTGAACTCCTGGGCTTAAGGGATTTTTCTGCCTCATCTTCCTGGGTAGCTAGGACTACCAGT	0.00229681269819834	0.4711960744860689	1.4329865236095801e-05	0.000947083734640089	0.26737095083664203	3.26545933150014e-06
0.318045001505108	17:61797579:A:T:A:wC	-0.13942858920930098	42	0.850129898422869	17	GTEx	656.506746138742	688.431138729407	656.506746138742	GTEX	818.4870568889729	625.069216273577	1184.5828726982002	0.17518874949732002	0.19263649117335896	0.27002173079277697	CAAGCGGATCCTCCCACCTCAGCCTCCCAGGTATATGCCACCATGCCAAGCTAATTTTTTTTTTTTTTAATTAGGGACAGAGTCTCACTCTGTCTCCCATGCTGGAGTGCAATGGCGCTATCCTAGCTCACTGCAGCCTTGAACTCCTGGGCTTAAGGGATTTTTCTGCCTCATCTTCCTGGGTAGCTAGGACTACCAGT	0.117913746914792	0.6739845614736171	0.00551798636891204	0.0694560223455056	0.4691939578892461	0.00164180442297624
0.5306096852292489	2:11537452:T:C:A:wC	0.2191410300938	41	-0.269708529521227	2	GTEx	484.44007658591596	384.35083412854897	410.545560756653	GTEX	700.321373374913	447.0043730784909	339.962591550727	0.0936966519750451	0.234728656300677	0.20968709262418805	CAAGCGGCAGGGCTGCCTGCACCACAGCCTGAACCTGCTGCAGGCCCCACTCTGCTCTTGGCCACTCAGAGCTGGCAGCCTTCCATGTCACTTACCAGACGGTCTGGAATAGCCTTCGTTAAGTGTGGAGTGTATTGCCTCTAGAACCCAAGAGGCGTATCAGGCATCGTGCCTCCTTCTTTGCAATAGGGGTTATAAAA	4.74253576503805e-08	0.5635126836667811	0.294312909122016	1.4869784597963398e-08	0.350513878249232	0.19835831096109305
0.8738767598520369	2:11537452:T:C:R:wC	0.306547136662722	41	0.0618554718100545	2	GTEx	243.224422286185	199.670598016298	210.41318059981003	GTEX	445.40012207135806	246.862298072179	219.856546188118	0.136433643775285	0.27975045890444106	0.26335702438067	CAAGCGGCAGGGCTGCCTGCACCACAGCCTGAACCTGCTGCAGGCCCCACTCTGCTCTTGGCCACTCAGAGCTGGCAGCCTTCCATGTCACTTACCAGATGGTCTGGAATAGCCTTCGTTAAGTGTGGAGTGTATTGCCTCTAGAACCCAAGAGGCGTATCAGGCATCGTGCCTCCTTCTTTGCAATAGGGGTTATAAAA	5.32315747515486e-10	0.4782223142265	0.8700841686014509	1.50230230834472e-10	0.273171653782684	0.814307254947032
0.8175113422157009	1:16076425:C:T:R:wC	0.0637267411244685	42	0.431419586609654	1	GTEx	580.460864638039	550.983425494382	580.460864638039	GTEX	1022.36579159036	575.981785435525	782.278032442299	0.121983113439651	0.24332204780832506	0.255788481289744	CAAGCGGGGGCCAGTGTTTTTGCTGGAATGTGCTTTAGCCTCTGGATCCCTGGCACAGCCTGGGCCCCATTAGGGACAGGGCCAGGAGGGGACTGGACTCAGCAGTCCTTTCCTTTTTATGGGCACAGGGATTGTTTTCCAAACAAAAATCAGGACACGTGGGCTGGAATAGCATTCTTTTCTTATCGAAATATTTTCAT	7.92888090203037e-11	0.8973622246327841	0.19703961121736105	2.0581093866464802e-11	0.7933963317439571	0.0916752264347464
0.8181051083128941	9:116138823:TCAA:T:A:wC	1.03595585963044	41	0.0494319542160926	9	GTEx	331.682495063371	231.934823115533	244.782974765366	GTEX	584.696760796035	475.7439750222689	252.930723188863	0.11099018616486503	0.230102490634025	0.30043154561060703	CAAGCGATTCTCCTTCCTTAGCCTCCAGAGTAGCTGGGACTACAGGCGCGCGCCACCACACCTGGCTAATTTTTGTATTTTTAGTGGAGACGGGGTTTCTATGTTAGCCAGGCTGGTCTCGAACTCCCGAACTCGTGATCCTCCCCCGCCCCACCCCGCCCCCCGGCCTCCCAAAGTGCTGGGATTACGGTAAAGGC	6.79661684671409e-13	3.088869355742461e-05	0.9103776614311172	1.6939353083584802e-13	6.7269570629313e-06	0.869308817493922
0.7351936180846059	9:116138823:TCAA:T:R:wC	1.0253413914305698	41	0.147225251099049	9	GTEx	254.00670311477901	204.185115966997	223.338283288679	GTEX	423.01342293157603	415.1177343949169	246.99500756421295	0.146621012359	0.269892597435475	0.23701399291777894	CAAGCGATTCTCCTTCCTTAGCCTCCAGAGTAGCTGGGACTACAGGCGCGCGCCACCACACCTGGCTAATTTTTGTATTTTTAGTGGAGACGGGGTTTCAACTATGTTAGCCAGGCTGGTCTCGAACTCCCGAACTCGTGATCCTCCCCCGCCCCACCCCGCCCCCCGGCCTCCCAAAGTGCTGGGATTACGGTAAAGGC	1.53046450651139e-06	0.000598845395038188	0.640647250766957	5.32422238446713e-07	0.00014523893793803798	0.5344898047043011
0.25372677390015697	2:11289058:C:T:A:wC	0.354283517281018	42	-0.695139382426809	2	GTEx	561.447300978583	566.095171559741	561.447300978583	GTEX	669.76941155513	723.2997582956709	346.6258731508371	0.16924404090702302	0.18727339658642	0.3739137691095779	CAAGCGATTCTCCTGCCTCGGCCTCCAAGTAGCTAGGATTACAGGCACCCGCCACCATGCCTGGCTAATTTTTGTATTTTTAGTAGAGACGGGGGTTCATCATGTTGGCCAAGCTGGTCTCGAACTCCTGACCGCAGGTGATCCGCCCGCCTCGGCCTCCCAAAGTGCTGGGATTACAGACATGAGCCACTGCGCCTGGC	0.207854426924547	0.148216595020075	0.145085492409035	0.13382771952886502	0.0585178428317026	0.0630143698162141
-0.24405889917563606	15:76369503:G:A:R:wC	-0.41243497847907	41	-0.560155517133582	15	GTEx	1331.30935992361	879.2210545041901	952.238540822489	GTEX	1123.2826053457302	660.666992673043	645.367096288914	0.0799451189082669	0.20656553916752696	0.17550007035269902	CAAGCGATTCTCCAGCCTCAGCCTCCCAAGTAGCTGGGACTGCAGGTGCATGCCACCACACCTGGCTAATTTTTGTATTTTTTATAGAGACAGGGTTTCGCCATGTTGCCCAGGCTGGTCTCGAACTCCTGAGCTCAAAGTGATCAATCCACCTTGGCCTCCCAAAGTTCGGGGATTAGATGTGAACCACCGTGCCTGGC	0.0044419031237786	0.121017034640705	0.00384720271434917	0.0022669392801378608	0.0458653777291086	0.00141404837306872
0.402719704681945	7:76143705:T:G:A:wR:Alt_7-76143625-A	0.517112249040397	42	0.0664825291722433	7	GTEx	472.5813379409671	483.714976164589	472.5813379409671	GTEX	624.332124268516	692.224438032089	494.763014967624	0.147510288186737	0.17755868623759002	0.31221328524331105	CAAGCGATCCTCCCGTCTCGGCCTCCCAAAGTATTAGGATTACAGGTGTGAGCCACCTTGCCGAGCCCCATGGTTTCGAGCTGGGCAGCGCCCCTCCCAGGGCCTGTGCAGGGAACTCCCACCCTGAGTATCTCGCACCTCAGGGGTCAGTGATGGGGCCAGCAGCCCCTCTGAGGACAGGTTCGGGAGGTCCCGCCTCA	0.0135737412177344	0.0124251379520484	0.909170726273976	0.00633126858451285	0.00358725558598696	0.831374181484649
0.605456048438672	7:76143705:T:G:R:wR:Alt_7-76143625-A	0.42392928364541904	42	-0.8334425219693321	7	GTEx	386.416085956752	410.92129617118894	386.416085956752	GTEX	589.066857508423	551.129597104757	216.588773326547	0.165134465915079	0.278455491034412	0.44442380730351	CAAGCGATCCTCCCGTCTCGGCCTCCCAAAGTATTAGGATTACAGGTGTGAGCCACCTTGCCGAGCCCCATGGTTTCGAGCTGGGCAGCGCCCCTCCCAGGGCCTGTGCAGGGAACTCCCACCCTGAGTATCTCGCACCTCAGGGGTCATTGATGGGGCCAGCAGCCCCTCTGAGGACAGGTTCGGGAGGTCCCGCCTCA	0.00063797632799191	0.27612026890265	0.140749901906154	0.00024594804778306	0.127901111441741	0.0607469601544544
0.367123453862386	7:76143705:T:G:A:wR:Alt_7-76143625-R	0.32506731301225705	42	-0.0170632355128662	7	GTEx	493.278012237499	492.4832221145	493.278012237499	GTEX	637.135723528615	616.910639041484	487.251463721012	0.160621167405596	0.204410726205667	0.396700099692656	CAAGCGATCCTCCCGTCTCGGCCTCCCAAAGTATTAGGATTACAGGTGTGAGCCACCTTGCCGAGCCCCGTGGTTTCGAGCTGGGCAGCGCCCCTCCCAGGGCCTGTGCAGGGAACTCCCACCCTGAGTATCTCGCACCTCAGGGGTCAGTGATGGGGCCAGCAGCCCCTCTGAGGACAGGTTCGGGAGGTCCCGCCTCA	0.0428907108634113	0.248993836608193	0.9833562810945028	0.0222748582588992	0.111774985737498	0.96569122293838
0.5388589147897679	7:76143705:T:G:R:wR:Alt_7-76143625-R	0.434336655597683	42	-0.390922777555353	7	GTEx	476.789524587081	570.031627668765	476.789524587081	GTEX	692.8786051077742	770.111857233463	362.66358470674203	0.131965011660176	0.21496179624722	0.371556858258924	CAAGCGATCCTCCCGTCTCGGCCTCCCAAAGTATTAGGATTACAGGTGTGAGCCACCTTGCCGAGCCCCGTGGTTTCGAGCTGGGCAGCGCCCCTCCCAGGGCCTGTGCAGGGAACTCCCACCCTGAGTATCTCGCACCTCAGGGGTCATTGATGGGGCCAGCAGCCCCTCTGAGGACAGGTTCGGGAGGTCCCGCCTCA	0.000123337824071305	0.115295217370477	0.473509828623639	4.4391688745738396e-05	0.0433284910071398	0.292744033207317
-0.0271834521229827	16:74346513:T:G:A:wC	-0.663249556412871	41	-0.205131108334847	16	GTEx	517.636691760278	321.613203869623	387.017166158888	GTEX	507.93619482185	203.075238226807	336.055611206688	0.139480839668167	0.343415815248486	0.20077203026263105	CAAGCGATCCTCCTGCTTTGGCCTCCCAAAATGCTGGGATTACAGGTGTGAGCCACCACGCTCGGCCTTTTTTTTTTTTTTTAATACCTATGAAGCCATGAATTCAAGAGGATTGGGTTCCAGCAGCTTGGGTTCGTTTTCCCTGTTCTCACAAATTGTGCTTCTCTGGCTGGAGCAGGCTGGCACTTCAGTTGAACCCA	0.8788456679010458	0.137442151172457	0.417553299742972	0.845478887365413	0.0534421513307939	0.306917428511519
-0.32850932441721303	16:74346513:T:G:R:wC	-0.472955321081653	41	-0.0952576785191627	16	GTEx	599.962843252925	388.92237757872704	438.960269038134	GTEX	478.148811250305	280.257119787952	411.7294411542	0.120048468034408	0.304405591954744	0.242365813189984	CAAGCGATCCTCCTGCTTTGGCCTCCCAAAATGCTGGGATTACAGGTGTGAGCCACCACGCTCGGCCTTTTTTTTTTTTTTTAATACCTATGAAGCCATTAATTCAAGAGGATTGGGTTCCAGCAGCTTGGGTTCGTTTTCCCTGTTCTCACAAATTGTGCTTCTCTGGCTGGAGCAGGCTGGCACTTCAGTTGAACCCA	0.01134835494514	0.26347448630606496	0.7762483997945291	0.00621017963625412	0.12025571645495695	0.6942953645548421
-0.466316630919216	15:76369503:G:A:A:wC	-0.144423299680903	41	-1.0052554878798698	15	GTEx	1036.38604533327	683.106400064548	784.0973472133031	GTEX	750.1224366613251	618.170460837042	391.29777898781	0.0879637245508218	0.240710872902614	0.24923331322615	CAAGCGATTCTCCAGCCTCAGCCTCCCAAGTAGCTGGGACTGCAGGTGCATGCCACCACACCTGGCTAATTTTTGTATTTTTTATAGAGACAGGGTTTCACCATGTTGCCCAGGCTGGTCTCGAACTCCTGAGCTCAAAGTGATCAATCCACCTTGGCCTCCCAAAGTTCGGGGATTAGATGTGAACCACCGTGCCTGGC	3.46185760632488e-07	0.7378128759484179	0.000187400385126522	1.15020084791859e-07	0.548515161899183	5.49776079520667e-05
0.5177936953193251	16:70560308:A:G:R:wC	0.91667038909416	41	0.0857512637211486	16	GTEx	837.975871758957	587.0026248889051	681.818730063376	GTEX	1199.77971809283	1108.59897456257	723.368909984389	0.0766499036236543	0.188481793030938	0.146850731866214	CAAGCGATTCTCCTGCCTCAGCCTCCCGAGTAGCTGGGACTACAGGCGCACAGCACCATGCCCAGCTAATTTTTGTATTTTTAGTAGAGACGGGGTTTCACTGTGTTGCCCAAGCTGGTCTCGAACTCCTGACCTCGTGAGCCACCACGCCCGGTCACATATGTTGTTTCTTAATAGGGCTTGCTCTGCTGGTTCTGCTG	5.2897587699503394e-11	5.562205770185849e-06	0.662666911920876	1.42532294630411e-11	1.15361467352887e-06	0.559264128597593
-0.0247875005688899	2:11289058:C:T:R:wC	0.21309318641283806	42	-1.00086301204395	2	GTEx	535.470257830045	554.666446129679	535.470257830045	GTEX	526.033052096749	643.1600407396679	267.052470622499	0.172591073457704	0.205902856520373	0.440785197341995	CAAGCGATTCTCCTGCCTCGGCCTCCAAGTAGCTAGGATTACAGGCACCCGCCACCATGCCTGGCTAATTTTTGTATTTTTAGTAGAGACGGGGGTTCACCATGTTGGCCAAGCTGGTCTCGAACTCCTGACCGCAGGTGATCCGCCCGCCTCGGCCTCCCAAAGTGCTGGGATTACAGACATGAGCCACTGCGCCTGGC	0.92182864339703	0.5101266699200829	0.0616476436604722	0.885800681200835	0.300705815052335	0.0231689845197566
0.566786796618285	16:70560308:A:G:A:wC	0.8129855008191941	41	0.22417697446547105	16	GTEx	1187.83895117201	741.313895217003	875.043240773781	GTEX	1760.8857137808602	1302.03481142283	1021.3968294201401	0.0730534132436891	0.161500356588173	0.146950263438496	CAAGCGATTCTCCTGCCTCAGCCTCCCGAGTAGCTGGGACTACAGGCGCACAGCACCATGCCCAGCTAATTTTTGTATTTTTAGTAGAGACGGGGTTTCGCTGTGTTGCCCAAGCTGGTCTCGAACTCCTGACCTCGTGAGCCACCACGCCCGGTCACATATGTTGTTTCTTAATAGGGCTTGCTCTGCTGGTTCTGCTG	3.6082868380560597e-14	2.3669210044753897e-06	0.204418067764626	8.59222181843419e-15	4.80462918328996e-07	0.12712706004171
0.0116865379289214	19:865618:C:T:R:wC	-0.44728934397593	42	-0.31877846607801696	19	GTEx	770.6055324565318	862.3956697101801	770.6055324565318	GTEX	777.0222267177071	632.296080121135	617.440195693071	0.153635193448352	0.209734978745506	0.26888972381930104	CAAGCGATTCTCCTGCCTCAGCCTCCCGAGTAGCTGGGATTACAGGCATGCGCCACCACGCCCGGCTAATTTTGCATTTTTAGTAGAGACGGGGTTTCTCCATGTTGGTCAGGCTGGTCTCGAACTTCCGACCTCAGGTGATCCGCCCCCCCTCGGCCTCCCAAAGTGCTGGAGTTACAGGCATGAGCCACCTCGCCTGG	0.9594307593290368	0.0912891341871317	0.40570189143500107	0.9393659513000828	0.0329542149857947	0.23580556253080495
0.0987754969628922	19:865618:C:T:A:wC	-0.126396576639937	42	0.0665688516711876	19	GTEx	1098.66056467039	1183.1885881262801	1098.66056467039	GTEX	1176.19491580143	1083.63338320482	1151.09116710035	0.123444124943197	0.14469141402395494	0.2265214192273	CAAGCGATTCTCCTGCCTCAGCCTCCCGAGTAGCTGGGATTACAGGCATGCGCCACCACGCCCGGCTAATTTTGCATTTTTAGTAGAGACGGGGTTTCTTCATGTTGGTCAGGCTGGTCTCGAACTTCCGACCTCAGGTGATCCGCCCCCCCTCGGCCTCCCAAAGTGCTGGAGTTACAGGCATGAGCCACCTCGCCTGG	0.533630448266585	0.5953618741162121	0.8707904275033129	0.423616009022175	0.382358124721115	0.768853862055548
-0.0807854642192287	5:115176192:A:T:R:wC	-0.0278188339334609	42	-0.7726698951138979	5	GTEx	1043.66014365502	1126.72214404255	1043.66014365502	GTEX	986.457366379595	1104.83538270504	610.181742787747	0.145276232133425	0.16886455217330898	0.29546733462734004	CAAGCGATTCTCCTGCCTCAGCCTCCCGAGTAGCTGGGATTACAGGCGCGCGCCACCACACCCATCTAACTTTTATATTTTTAGTAGAGATGGAGTCTTACCATGTTGGCCAGGCTGGTCTCGAACTCTTGACCTCAGGTGATCCACCCGCCTCAGCCTACCAAAGTGCTGGGATTACAGGAGTGAGCCACCGCGCCCGG	0.6778049341670279	0.937429153473882	0.0262990294426401	0.578154957184302	0.869148223279368	0.00892072854471983
0.0304084297012072	5:115176192:A:T:A:wC	0.0917341359344169	42	-0.7057179752971371	5	GTEx	1095.75568169042	1133.27059057045	1095.75568169042	GTEX	1119.2887158052902	1207.26037838423	672.0817540556279	0.117217134805543	0.152334467230907	0.27858266782712104	CAAGCGATTCTCCTGCCTCAGCCTCCCGAGTAGCTGGGATTACAGGCGCGCGCCACCACACCCATCTAACTTTTATATTTTTAGTAGAGATGGAGTCTTTCCATGTTGGCCAGGCTGGTCTCGAACTCTTGACCTCAGGTGATCCACCCGCCTCAGCCTACCAAAGTGCTGGGATTACAGGAGTGAGCCACCGCGCCCGG	0.8552463609306792	0.736704365932209	0.0325512968244442	0.7953114593981702	0.5470483568572271	0.0113012135796265
-0.217931339612488	7:70837348:G:T:R:wC	-0.02200595564913	42	-0.5461332375620279	7	GTEx	1146.9026678604305	1100.608750011	1146.9026678604305	GTEX	986.9649422564121	1084.2961488744802	786.660857954723	0.12328822002882595	0.185765805049082	0.269369153142515	CAAGCGATTCTCCTGCCTCAGCCTCCTGAGTAGCTGGGATTATAGGCACCCACCACCAAGCCTGGCTAATTTTTGTATTTTTAGTAGAAACAGGGTTTTGCCATGTTGGACAGGCTGGTCTCGAACTCCTGACCTCAAGTGATCCACCTGCCTCAGTCTCCCAAAGTGCTGGGATCATAGGCATGAGCCACCATGCCCAG	0.129279458540716	0.9557929314731508	0.104517643099146	0.0771181887974878	0.905702597042588	0.0426161292058076
-0.28643130650642	7:70837348:G:T:A:wC	-0.172059411197249	42	-0.847930215485455	7	GTEx	470.3690395473	438.10545080115196	470.3690395473	GTEX	385.246142328355	389.17466882022893	261.170570315935	0.184969392499608	0.26326699693531	0.3911030663900579	CAAGCGATTCTCCTGCCTCAGCCTCCTGAGTAGCTGGGATTATAGGCACCCACCACCAAGCCTGGCTAATTTTTGTATTTTTAGTAGAAACAGGGTTTTTCCATGTTGGACAGGCTGGTCTCGAACTCCTGACCTCAAGTGATCCACCTGCCTCAGTCTCCCAAAGTGCTGGGATCATAGGCATGAGCCACCATGCCCAG	0.19134755918267	0.7103783590908741	0.0776216941500228	0.121493895152618	0.513398668852283	0.0301550356946822
-0.155961474584939	22:42247695:C:T:R:wC	-0.31985094051143104	42	-0.648658759583146	22	GTEx	801.056405570701	860.2526316946181	801.056405570701	GTEX	717.9924316858992	689.340578897847	509.883463254801	0.147685205688192	0.200514864016221	0.297381980177275	CAAGCGATTCTCCTGCCTCAGCCTTCCAAGTAGCTGGGATTACAGGTGCGTACCACCACGCCCAGCTGATTTTTTGTATTTTAAGTAGAGAGAGGGTTTCACCCTGTTGGCCAGGCTGATCTTGAACTCCTGACTGCAGGTGATCCACCCGCCTCGGCCTCCCAAAGTGCTGGTATTACAGGCATGAGCCACCGCACCCA	0.3956043847493049	0.24708919601743	0.0754176236480399	0.290949971529492	0.110679081156214	0.0291663435741423
-0.17315481813967298	22:42247695:C:T:A:wC	-0.196097812902619	42	-0.9607945360660268	22	GTEx	905.8664880325708	944.49738460185	905.8664880325708	GTEX	803.9801302231731	824.6983803624429	465.848723178779	0.160032540852748	0.21815103875546105	0.31401217014945	CAAGCGATTCTCCTGCCTCAGCCTTCCAAGTAGCTGGGATTACAGGTGCGTACCACCACGCCCAGCTGATTTTTTGTATTTTAAGTAGAGAGAGGGTTTTACCCTGTTGGCCAGGCTGATCTTGAACTCCTGACTGCAGGTGATCCACCCGCCTCGGCCTCCCAAAGTGCTGGTATTACAGGCATGAGCCACCGCACCCA	0.3827300084031861	0.581919726245677	0.00729846583291768	0.27925361377060903	0.36870142478589296	0.00221531714956582
0.677556603546639	1:16076425:C:T:A:wC	0.0030735923099357103	42	0.508109352831414	1	GTEx	761.641506727762	707.0992388146782	761.641506727762	GTEX	1217.77731315211	708.8318806264841	1082.27972913173	0.114373760463779	0.185990717493548	0.270770167102272	CAAGCGGGGGCCAGTGTTTTTGCTGGAATGTGCTTTAGCCTCTGGATCCCTGGCACAGCCTGGGCCCCATTAGGGACAGGGCCAGGAGGGGACTGGACTTAGCAGTCCTTTCCTTTTTATGGGCACAGGGATTGTTTTCCAAACAAAAATCAGGACACGTGGGCTGGAATAGCATTCTTTTCTTATCGAAATATTTTCAT	1.11203769751001e-08	0.9938349860641592	0.140430633475396	3.14095720637198e-09	0.986815147190466	0.0605820269615639
0.372157896524219	11:67388030:C:T:A:wC	0.495092551758632	41	-0.376751535049469	11	GTEx	991.17733494703	653.55091390749	693.136522624491	GTEX	1282.57930579792	921.47938126548	533.4026075888501	0.0766769740482618	0.174103507650643	0.17485146166403195	CAAGCGGTGAGACAATCGCTGAGCAGTGAGACCATCACCTATTGCCGAGCGGTGAGACCATTGCCTATCGCCAAGCAGTGAGTACCATTGGACCCCTTTTGCTTGCTATTCTGTCCTATCTTTCCTTAGAATTCGGGGGCTAAATACCAGGCACCTGTCGGCCAGTTAAAAGTGACTAGCGTGGCCGCTGGACTAAAGAC	3.38933808675901e-06	0.0151887236879177	0.0616248372156273	1.21251845988184e-06	0.00445975086337575	0.0311857250675883
2.16140929124706	12:125329806:G:C:A:wC	2.23614005189141	41	2.76000047644673	12	GTEx	515.583198284304	333.634090893374	319.340190075596	GTEX	2306.31069702902	1571.6927807590698	2161.3548431015	0.06877920801493699	0.162089805817864	0.122612210349548	CAAGCGAGTTCCCGAACATGCGCGCTCCCAGCAGCACCGCTCCCGGCAGCCACCAGCCCAGACGCCCATCCACAGAGGCGCGGAAAAACAGCATGCAGTCCACCCGCACCGTGGAGGCCTGCTCAGCTACAAAAAGGAAAGCAGCACTCCACATGCCACACCACGGATGAACCCCAAAACATGACGCTAAGCGGAAGCAG	2.0026518089355083e-215	2.87141271156775e-42	7.891831560828724e-111	9.123694633498233e-217	2.70567042365718e-43	3.3129370618525585e-112
0.212562885671444	14:20764585:A:C:R:wC	-0.282955699130646	41	-0.0881783453234501	14	GTEx	636.1152743232531	411.510094851354	440.59380567131797	GTEX	737.1448047684288	338.32159566079497	414.88201395430497	0.110873247232206	0.27094133167031603	0.19608789321923895	CAAGCTAAGACATAGGTGTCTTATTTATTTGACCCTCAGATGACTACACCCCAAAGGTCTTACCGTCGCCCTGTTCAGATGAAGGTCAGGATTGCTAGAAGCTTTTCTGTCAACTTTCTCCTATAATGGGATGAAAAGATTATCAGTGGATCCTGTCTCAATGTTAAGGACTGACATGCCCAACATGTCCTACGCCTCCT	0.0837514078308674	0.50517815602171	0.742665847875178	0.0552163124762429	0.2963266978171989	0.652935525233411
0.0165629981767934	2:178491939:G:A:A:wC	1.46091000969399	41	0.129181728862267	2	GTEx	854.192741204634	583.830944632724	644.531267483017	GTEX	863.917726043591	1607.86162943815	704.3558569288872	0.118474208539985	0.130214257230063	0.14013573245020006	CAAGCTCCGCCTCGCGGGTTCCCGCCATTCTCTTGCCTCAGCCTCCCCAGTAGCTGGGACTACAGACGCCTGCCACCGCGCCTGGCTAATTTGTTTTGTATTTTTTAGTAGAGACAGGGTTTCACCGTGTTAGCCAGGACGGTCTCGATCTCCTGACCTCGTGATCCGCCCGCCTCGGCCTTCCAAATTGCTGGGATTAC	0.914052811804384	2.8892549587126893e-28	0.46990961784881	0.8888159870471071	3.2793514793863897e-29	0.356615742726745
0.121685857988414	2:178491939:G:A:R:wC	1.53274026555105	41	0.324939629720179	2	GTEx	1533.32756270955	982.7558240898061	1095.77407157835	GTEX	1667.97293852077	2843.34020711466	1372.96063124664	0.0717988984911156	0.12520826399483	0.13464880396725398	CAAGCTCCGCCTCGCGGGTTCCCGCCATTCTCTTGCCTCAGCCTCCCCAGTAGCTGGGACTACAGACGCCTGCCACCGCGCCTGGCTAATTTGTTTTGTGTTTTTTAGTAGAGACAGGGTTTCACCGTGTTAGCCAGGACGGTCTCGATCTCCTGACCTCGTGATCCGCCCGCCTCGGCCTTCCAAATTGCTGGGATTAC	0.12991380159812	1.7735489334399894e-33	0.0339479582086141	0.0901105003232737	1.86492082434917e-34	0.0158114848354319
1.56130035795082	21:34147896:G:A:A:wC	-0.204572005480796	42	3.71790413242837	21	GTEx	644.951371887119	638.691977703512	644.951371887119	GTEX	1902.95131742487	554.173032739354	8493.63794837817	0.121354852183005	0.24101558409445895	0.10328560273397197	CAAGCTCCTGTGTTGGCCAGGCTGGTCTTGAACTCCTGACCTCAAGTAATCTGCCCACCTCGGCCTCCCAAAGTTCTGGGATTGCAGGCATGAGCCAACATGCCCAGACATTTTTTAAAACTTCTTGACTTTTTTTTTTTTTTTTTTGAGACAGAGTTTTGCTCTTGTTGCCCAGGCTGGAGTGCAGTAGTGCAACCTCA	4.55300046113922e-37	0.608287834143952	3.3208594345626353e-282	7.031365534383249e-38	0.395997259951668	9.542739614759617e-284
0.154921649985459	21:34147896:G:A:R:wC	0.246022728685425	42	0.5706326144576179	21	GTEx	423.599215367739	446.69110800027397	423.599215367739	GTEX	471.9317659191671	529.8957885133381	630.2439293752681	0.163867278570805	0.24234711700516895	0.34342176986387896	CAAGCTCCTGTGTTGGCCAGGCTGGTCTTGAACTCCTGACCTCAAGTAATCTGCCCACCTCGGCCTCCCAAAGTTCTGGGATTGCAGGCATGAGCCAACGTGCCCAGACATTTTTTAAAACTTCTTGACTTTTTTTTTTTTTTTTTTGAGACAGAGTTTTGCTCTTGTTGCCCAGGCTGGAGTGCAGTAGTGCAACCTCA	0.453178500789792	0.520508316874636	0.205448233040075	0.344449953411076	0.310026360060574	0.0965912497091335
-0.402333119393469	2:145807415:G:A:A:wC	-0.0665369790084785	42	0.249944020216579	2	GTEx	58.6247289329824	62.4418525827641	58.6247289329824	GTEX	44.3416584116844	59.7235585199961	70.3632269417302	0.579786229822318	0.803038139276952	0.8089743063293521	CAAGCTCTACATAGTAGTGTAACAACATTCATTCACTCATTCATTCCACTTATGCAACAAATCTTTGCATGCTAGGCATTGTTCTTGGTGCTAGAATACAATGGTGTTCCTGCCCTCAGTCTAGCTCAGAAGACAGATAAAATAACTAATAAATACGTGACAAGTCAGGTAGCAATGTATCCTGTGGAAAAAGCTAAAAT	0.5952469966470649	0.9696695008793492	0.863444343244316	0.4877238794277371	0.9339655940881908	0.7573488340408521
0.5105857368204989	2:145807415:G:A:R:wC	-0.00276367570446619	42	-0.371827703736089	2	GTEx	86.9741301637393	77.135239336665	86.9741301637393	GTEX	123.823722287323	77.056451874397	66.95407545530429	0.34637758053304096	0.6901870911556579	0.980297221806896	CAAGCTCTACATAGTAGTGTAACAACATTCATTCACTCATTCATTCCACTTATGCAACAAATCTTTGCATGCTAGGCATTGTTCTTGGTGCTAGAATACGATGGTGTTCCTGCCCTCAGTCTAGCTCAGAAGACAGATAAAATAACTAATAAATACGTGACAAGTCAGGTAGCAATGTATCCTGTGGAAAAAGCTAAAAT	0.21654348666289705	0.998514673037182	0.8285629794153342	0.14046201688331	0.9968050861698192	0.7044643668397901
2.99339211214014	8:145006790:T:C:A:wC	2.97548427714183	42	3.100665426927669	8	GTEx	192.15505258779203	238.48835489136502	192.15505258779203	GTEX	1533.7215750958499	1873.2247318118696	1648.97071389694	0.12069685754218	0.134926680318016	0.209274084336364	CAAGCTCTCCAGGGACCTGAGGCGGGCCTTGGAGGAGTTCTGTGGGCAGGAGGGTGCGTGTCAGCAGGCCGCGGGCTACCCACCTCCCCCGGCTGGCCCCGCCCCCACTCACCAGCAGCTTGGCGTACTGCAGGTCCAGCCGACCCAGGCAGTCACGGTAGGCACCCCGGGTGGCGGGGGAGAGCTGGCCCTGCAACAGA	1.1806112662517993e-134	1.5861659495644392e-106	1.39372717159643e-48	8.764153019845846e-136	9.01880357775475e-108	1.14961661662239e-49
2.1101784181826098	8:145006790:T:C:R:wC	1.33382446959452	42	2.81360913468674	8	GTEx	111.838745367761	135.351446659011	111.838745367761	GTEX	482.313116271223	340.49401013686	785.421327273333	0.18110537753182696	0.258720434854227	0.260717668863305	CAAGCTCTCCAGGGACCTGAGGCGGGCCTTGGAGGAGTTCTGTGGGCAGGAGGGTGCGTGTCAGCAGGCCGCGGGCTACCCACCTCCCCCGGCTGGCCCTGCCCCCACTCACCAGCAGCTTGGCGTACTGCAGGTCCAGCCGACCCAGGCAGTCACGGTAGGCACCCCGGGTGGCGGGGGAGAGCTGGCCCTGCAACAGA	1.3348983466459e-30	1.26560791322634e-06	3.31824888451772e-26	2.25030063552703e-31	2.53000612040026e-07	3.76404914195474e-27
0.0219847893627596	19:10705815:T:G:A:wC	-0.127978402141398	42	0.0947337474971154	19	GTEx	791.2158189947189	768.670934935961	791.2158189947189	GTEX	803.657362209389	703.50106408703	843.682069737096	0.13270096050608698	0.197291819435628	0.289621364664786	CAAGCTCTGCCTCCCGGGTTCATGCCATTCTCCTGCCTCAGCCTCCCGAGTAGCTGGGACTACAGGTGCCTGCCACCACACCCGGCTAATTTTTGTATTGTTAGTAGAGGCAGGGTTTCGCCATATTGGCCAGGCTGGTCTCTTGGCCAAGCTGGTCTGGAACTCCTGACCTGGAGATGTGCCTGCCTCAGCCTCCCAAA	0.909255552615802	0.7128839281438092	0.854410757336114	0.868415344206794	0.5165480369576609	0.7435959101083142
0.0310942354183093	19:10705815:T:G:R:wC	-0.488282551673148	42	-0.4670207854842629	19	GTEx	359.043498114568	401.438763981995	359.043498114568	GTEX	367.0980612911	285.95353245381597	259.214668883539	0.206064108360297	0.361433551944031	0.389794383295993	CAAGCTCTGCCTCCCGGGTTCATGCCATTCTCCTGCCTCAGCCTCCCGAGTAGCTGGGACTACAGGTGCCTGCCACCACACCCGGCTAATTTTTGTATTTTTAGTAGAGGCAGGGTTTCGCCATATTGGCCAGGCTGGTCTCTTGGCCAAGCTGGTCTGGAACTCCTGACCTGGAGATGTGCCTGCCTCAGCCTCCCAAA	0.917733980710117	0.35180714107628897	0.399579791396091	0.8800578105495099	0.17670799791602398	0.23086996530159695
0.954547174126679	11:128712606:A:G:R:wC	1.02497989387463	42	1.0394424104673	11	GTEx	693.564974295938	675.907787646295	693.564974295938	GTEX	1344.45458809857	1375.5317854157502	1426.36581919656	0.11456575514405802	0.156094286451938	0.17868520373117602	CAAGCTGAATAGGTATTTTTTCTTTCCAACATCACATGGCTTGAATACCAACATGCTAAGACATGACAAGCCATCAGCTAAGGTCTCTGGGCAGCAGGCATGGATTGGGTTCCAGCATTGCCTTCCTCTCCTTGGCCACGCTCTATCGCTCACTTGTTTCTCCTAAAAGTTGTGCCTAATAACAACTGGCCGGAAACACT	3.58610983628978e-16	3.02389376812532e-10	3.09110571737867e-08	7.95741518260872e-17	5.15409797094736e-11	5.98518560222264e-09
1.31314374302553	11:128712606:A:G:A:wC	0.609976859860239	42	1.32135338163873	11	GTEx	301.339131831037	336.475166349012	301.339131831037	GTEX	747.3633909607629	513.4145400495902	754.7364012536839	0.153144948553819	0.25475657613742003	0.266317690465699	CAAGCTGAATAGGTATTTTTTCTTTCCAACATCACATGGCTTGAATACCAACATGCTAAGACATGACAAGCCATCAGCTAAGGTCTCTGGGCAGCAGGCGTGGATTGGGTTCCAGCATTGCCTTCCTCTCCTTGGCCACGCTCTATCGCTCACTTGTTTCTCCTAAAAGTTGTGCCTAATAACAACTGGCCGGAAACACT	4.58287464242895e-17	0.0502312017268549	3.2094695614433493e-06	9.95047398322122e-18	0.0166497716855052	6.99263125080403e-07
0.962861836794735	18:77767204:A:G:R:wC	0.442482337717979	42	1.26411472131822	18	GTEx	831.1252657214	887.194728648491	831.1252657214	GTEX	1620.39810180612	1205.30053093665	1996.1853250730896	0.114990238882899	0.15431166785135195	0.187817827886186	CAAGCTGCTCTTTGTTAGAAAAGAAATAATTTGGGGGCTGCTTTTTGTTAAAAGGAAAGCCTTACTGAGGACTCTCTTACCCTTGCAGCAGGACGAGCCACAGACAAAACCTCTCAGACACCGAGTTGTAGAAGGAAGGGCTTTATTCAGCTGGGAGCATCGGCAAGCTACTGTCTCAAAATGCGAGGTCCCTGAATGCA	2.53130418429337e-16	0.0141735739802819	9.78799068509246e-11	5.596856679145151e-17	0.00413782779065143	1.6903878952018e-11
0.948475389480348	18:77767204:A:G:A:wC	0.696727679894603	42	1.36798366834735	18	GTEx	845.489153725005	820.0441057899941	845.489153725005	GTEX	1631.0031907665	1328.87689628776	2181.45028393839	0.107910893224371	0.14995607937337602	0.181082030636916	CAAGCTGCTCTTTGTTAGAAAAGAAATAATTTGGGGGCTGCTTTTTGTTAAAAGGAAAGCCTTACTGAGGACTCTCTTACCCTTGCAGCAGGACGAGCCGCAGACAAAACCTCTCAGACACCGAGTTGTAGAAGGAAGGGCTTTATTCAGCTGGGAGCATCGGCAAGCTACTGTCTCAAAATGCGAGGTCCCTGAATGCA	7.049798191149401e-18	1.58369515175915e-05	2.67843132604789e-13	1.50318848130536e-18	3.3808617599497297e-06	4.20481457422594e-14
0.0380267365364806	6:88027289:G:A:A:wC	-0.0943057213640486	42	-0.545237965779819	6	GTEx	1221.38279586865	1194.41984420424	1221.38279586865	GTEX	1253.4960870463901	1118.21100807467	836.8145469638721	0.116088262080831	0.15701859771027302	0.280686789743666	CAAGCTGGAGTGCAATGGCGTGATCTCAGCTCACTGCAACCTCCGCCTCCCGGGTTCAAGCAATTCTCCTGCCTCAGCCTCCCAAGTAGCTGGGATTACAGGCACGCGCCACCATGCCCAGTTAATTTTTTGTATTTTTAGTAGAAATGGGGTTTCATCATTTTAGCCAGGCTGGTCTTGAACTCCTGACCTCAGGTGAT	0.8150946974008	0.7374971533692969	0.12379426614282	0.7432387327144431	0.548104946265105	0.0520749295731477
0.104276692713342	6:88027289:G:A:R:wC	-0.0261905049761539	42	-0.2048448392893	6	GTEx	852.9287026813721	827.770419413656	852.9287026813721	GTEX	917.225345634267	813.286940544469	739.70357041545	0.154566101913922	0.22291087619378305	0.270183527454483	CAAGCTGGAGTGCAATGGCGTGATCTCAGCTCACTGCAACCTCCGCCTCCCGGGTTCAAGCAATTCTCCTGCCTCAGCCTCCCAAGTAGCTGGGATTACGGGCACGCGCCACCATGCCCAGTTAATTTTTTGTATTTTTAGTAGAAATGGGGTTTCATCATTTTAGCCAGGCTGGTCTTGAACTCCTGACCTCAGGTGAT	0.6066560865120091	0.95618940786102	0.630739487394148	0.4999036179695	0.9064692578694068	0.4483496740638401
0.5420791345279601	15:30999228:A:G:R:wC	1.04806592848004	42	0.302759320451808	15	GTEx	897.312432871527	859.08134521797	897.312432871527	GTEX	1305.8720617635001	1776.1194170955102	1107.53191020135	0.106424555881591	0.122446646418984	0.212238207801893	CAAGCTGGGAGTAAAAAGGATTAGAGAGGAGGAGCTTGCAGGTATGAGAGCAGCAAAGGGATAACTGTGAAAGGCGGGTCTCCTGAGAAATGAGAACAAATGTGCTCCTGAGACTGCTTAAGAAGAAAGAGAGAAGATGAAGCTATTAGCAGAGGCTGGGGCCCAGGCCTCGGTAGCCTTTAGATGAGTGGTTCTCCACC	1.12658120146494e-06	8.06141785440552e-17	0.295492999325638	3.5141442764837605e-07	1.13487749987636e-17	0.153722005173672
0.0282233684355794	20:62148124:A:T:A:wC	0.478585789437492	42	-0.522256394876883	20	GTEx	814.137982531416	840.013666490061	814.137982531416	GTEX	830.0798364438872	1170.94677135254	565.814530081533	0.16416249383237	0.166934989266603	0.29255894275541805	CAAGCTCCACCTCCTGGGTTCACACCATTCTCCTGCCTCAGCCTCCCAGGTAGCTGGGACTACAGGCGCCCGCCACCACGCCCGGCTAATTTTTTTGTATTTTTTTAGTGGAGATGGGTTTTCACCATGTTAGCCAGGATGGTCTCGATCTCCTGACCTCGTGATCCGCCCACCTCGGCCTCTCAAAGTGCTGGGATTAC	0.905660706931648	0.0141964564041446	0.166140716696337	0.863497777038539	0.00414514996887336	0.0742398729186082
-0.16549278608417	20:62148124:A:T:R:wC	0.160683894679257	42	-0.593449872401316	20	GTEx	875.361431448154	957.8993684519941	875.361431448154	GTEX	780.728295799543	1070.91268937793	580.8342488363829	0.146745077136934	0.163879978114797	0.27792059239473305	CAAGCTCCACCTCCTGGGTTCACACCATTCTCCTGCCTCAGCCTCCCAGGTAGCTGGGACTACAGGCGCCCGCCACCACGCCCGGCTAATTTTTTTGTAATTTTTTAGTGGAGATGGGTTTTCACCATGTTAGCCAGGATGGTCTCGATCTCCTGACCTCGTGATCCGCCCACCTCGGCCTCTCAAAGTGCTGGGATTAC	0.36051172979979	0.53875517064917	0.0833213913306878	0.259422563239607	0.326840645715122	0.03273474140629
1.27539568494834	9:42773679:G:T:A:wC	1.19788342642284	42	-0.0999079139743524	9	GTEx	1117.36816576684	1084.04204047829	1117.36816576684	GTEX	2706.47658056295	2487.22089330539	1041.86518190976	0.104521983529639	0.11254436127238	0.231760560616335	CAAGCTCCACCTCCCGGGTTCACGCCATTCTCCTGCCTCAGCTTCTGGAGTAGCTGGGATTACAGGTGCTCGCCACCACGCCCGGCTAATTTTTTGTATTTTTAGTAGATATGGGGTTTCGCCGTGTTAGCTAGGATGGTCTCGATTTCCTGACCTCGTGATCCGCCCGCCTTGGCCTCCCAAAGTGCTGGGATTACAGG	1.86742944608654e-33	1.5744547291915694e-25	0.8025519711488179	3.02625386833404e-34	1.8665914189791198e-26	0.6664084094146789
0.437910866246427	8:145759198:T:C:A:wC	0.4770272916944849	42	0.5922220384350699	8	GTEx	600.161581134604	636.0071433563189	600.161581134604	GTEX	813.551951249272	885.292998046185	904.636927902372	0.149317677753815	0.181579630638483	0.24098265086509305	CAAGCTAGCTGAGCTGGGGTGAAACTTCCAGAAGTCTGTGGCAGGGCTGAGAGCGCTGGGGAGGGGTATGATGGGAGCAGCGCATCAGAGAGAAGAGGACGTGGGGAAGGGGCCAGGCTCTTGGGACAGGTCCAGGGAACGGGGTCCTGTCCCTGTGGTGCGGTGTGACTGAGCCCGTTGCCTGCCTTGCTCCTGAGCTG	0.0075385305080554596	0.0277530752672982	0.0394080999539735	0.00335978316890477	0.00861167971940764	0.0139896215564836
0.6062105411047071	14:20764585:A:C:A:wC	-0.22429883251633895	41	0.83496048478686	14	GTEx	690.7624754500598	452.188810951908	532.621855251098	GTEX	1050.26937805426	386.73053848627	949.377827544054	0.11244465733515803	0.288745460480331	0.15946274952212194	CAAGCTAAGACATAGGTGTCTTATTTATTTGACCCTCAGATGACTACACCCCAAAGGTCTTACCGTCGCCCTGTTCAGATGAAGGTCAGGATTGCTAGACGCTTTTCTGTCAACTTTCTCCTATAATGGGATGAAAAGATTATCAGTGGATCCTGTCTCAATGTTAAGGACTGACATGCCCAACATGTCCTACGCCTCCT	2.1378151350344106e-07	0.646162520235084	7.248590642245359e-07	6.99925208147719e-08	0.4372739999121629	1.64018584327148e-07
0.885066282733549	4:184402171:G:A:A:wC	0.533830654772158	42	0.271942154476915	4	GTEx	193.211107491086	181.23068664790298	193.211107491086	GTEX	356.21606180728895	262.151165579769	233.57537669533696	0.23200356016989895	0.342176511674816	0.459414995059051	CAAGCTACCATTCCTGGCTAATTTTATTGTATTTTTTGTGGAAACAGAGTTTCGCCATGTTGCCCAGACTGGTCTCGAACTCCTGGGCTCAAGCAGTCTACCTGAGTCAGCCTCCTAAAGTGGTAGATTACAGGCAAGAGCCACCGCGTCTGGCCCTATTGTTACTAATACTCCACATTACCATAAAAAGACTTTGATAT	0.000362344130095564	0.260882532178958	0.719392740703817	0.000136247839542424	0.11873550657416003	0.553896536057362
0.764848683948147	4:184402171:G:A:R:wC	1.5920818362924498	42	0.412562191759931	4	GTEx	197.15683545475102	177.30093106399502	197.15683545475102	GTEX	334.470575040572	533.6579395804811	262.763750026665	0.186929329271852	0.229839535790114	0.421438173056828	CAAGCTACCATTCCTGGCTAATTTTATTGTATTTTTTGTGGAAACAGAGTTTCGCCATGTTGCCCAGACTGGTCTCGAACTCCTGGGCTCAAGCAGTCTGCCTGAGTCAGCCTCCTAAAGTGGTAGATTACAGGCAAGAGCCACCGCGTCTGGCCCTATTGTTACTAATACTCCACATTACCATAAAAAGACTTTGATAT	0.000119167613484503	2.62027008545542e-11	0.511766111091431	4.2832173841502506e-05	4.30078379301994e-12	0.327610205014384
0.0382595333701439	2:86818994:C:T:R:wC	0.0639987350416278	41	-0.102394120611097	2	GTEx	333.769045236319	181.58726052634398	270.68400611687997	GTEX	343.09208995776004	189.92859259043598	251.94163246458197	0.132004604912181	0.3663132133444221	0.236159740050505	CAAGCTACTACTACATATGACAGAGATGAACCTCACAATTGTAAATAAAAGAAACTGTAGGCAAATGACTATATCCTACATGATTTAAATTGTATAACACTTAAAAAGAGGCAAAACGAATCTATGAATGTAGAAGTTATCATAGAGATTACATTTGGGGAGAAATGTGAAGGTAGAACCTCCCTCTGGTTCCTTCTGAA	0.81831270079724	0.933282500970072	0.7522430894165779	0.771942593848149	0.8613071804054501	0.664593520695223
-0.429778643119088	2:86818994:C:T:A:wC	-0.115207621104822	41	-0.9379054392119291	2	GTEx	193.25300222236402	101.803365779594	139.956763884678	GTEX	143.356431516941	93.90953410158752	72.8309016187083	0.258022424418985	0.5883787526358	0.532361758832872	CAAGCTACTACTACATATGACAGAGATGAACCTCACAATTGTAAATAAAAGAAACTGTAGGCAAATGACTATATCCTACATGATTTAAATTGTATAACATTTAAAAAGAGGCAAAACGAATCTATGAATGTAGAAGTTATCATAGAGATTACATTTGGGGAGAAATGTGAAGGTAGAACCTCCCTCTGGTTCCTTCTGAA	0.137175749087149	0.924764701870385	0.135815787411416	0.0957803718861146	0.8447626374956652	0.0781061132805554
0.50612533714759	16:58072570:A:G:R:wC	-0.145285788643499	42	0.588959019261411	16	GTEx	516.148986650497	602.833581354263	516.148986650497	GTEX	734.1232994088499	544.7611458877279	775.852807142935	0.166063337100346	0.259487796942774	0.231747752837398	CAAGCTACTTCCACCCTGTCCTTCCCCACCCCCCACCTCCCTGCAGGCAGGGGCTGGCCTCACTGGGCACAGCTGGGCTACTGCCCCAGCACAGACTGCAGCAAGGGATGGGGGATGGCTGGGGTGCAGGAATCCAGGCATCCATCAAGTGAACAGGCAGCAAGTCACCTGCAGAATCCTTGGATCAGGGGCCCTCATCC	0.005301775958585	0.757965130004728	0.0318789897663256	0.00230534852714758	0.575551404906338	0.0110415957131561
0.416911784182661	16:58072570:A:G:A:wC	0.114740328409965	42	0.6452488874836451	16	GTEx	512.564477616579	543.643690890077	512.564477616579	GTEX	683.555825510662	588.4555084801091	799.6977934925038	0.181450984016978	0.221688360294544	0.26971797361432	CAAGCTACTTCCACCCTGTCCTTCCCCACCCCCCACCTCCCTGCAGGCAGGGGCTGGCCTCACTGGGCACAGCTGGGCTACTGCCCCAGCACAGACTGCGGCAAGGGATGGGGGATGGCTGGGGTGCAGGAATCCAGGCATCCATCAAGTGAACAGGCAGCAAGTCACCTGCAGAATCCTTGGATCAGGGGCCCTCATCC	0.0416897139144976	0.77911416782693	0.0462346139494459	0.0215814252692226	0.604754905892871	0.0167427142624296
3.59194685301678	18:47179352:C:CT:R:wC	1.76684304937344	42	3.38027149797975	18	GTEx	419.003067023845	510.470834305779	419.003067023845	GTEX	5046.8118707792	1736.6013033591598	4360.42306396205	0.087258037374871	0.192352214795888	0.129528861942333	CAAGCTAGATAAGCTATTTCATTATCTCTCATTGCAAGTGAGGAGATTGTTTTTTCTGTCACTTTTTTCCGTAGAGTGGAAGCCTTGGAAGGTCTTGGCTGTATGCAGGATTCACAGCTTTGACGCATGCGTGCCCTAGGCCCAGGCCTCAGCTCCTGTCCCTGTTGGTGGCCATTACATCCAAAGCTTCTTAGGTATC	0.0	3.07320583447237e-19	9.132978017405302e-149	0.0	4.09782536910624e-20	3.9776996738425176e-150
3.52479091967849	18:47179352:C:CT:A:wC	1.98749515079524	42	3.4140950413154103	18	GTEx	356.306056302875	376.680370806213	356.306056302875	GTEX	4101.222936644051	1492.7567816378198	3799.3248430607705	0.0913591377790384	0.181018860692665	0.16209613488624	CAAGCTAGATAAGCTATTTCATTATCTCTCATTGCAAGTGAGGAGATTGTTTTTTCTGTCACTTTTTTCCGTAGAGTGGAAGCCTTGGAAGGTCTTGGCTTGTATGCAGGATTCACAGCTTTGACGCATGCGTGCCCTAGGCCCAGGCCTCAGCTCCTGTCCCTGTTGGTGGCCATTACATCCAAAGCTTCTTAGGTATC	0.0	4.1523246010065795e-27	3.159121719261269e-97	0.0	4.79612696562488e-28	1.769143200581129e-98
0.0438363989093084	8:145759198:T:C:R:wC	0.241623896105673	42	0.34695815414486	8	GTEx	595.66367394921	581.820404814329	595.66367394921	GTEX	613.341312681618	687.827543546916	759.697185252668	0.146414466387094	0.19306778908404296	0.303429821936813	CAAGCTAGCTGAGCTGGGGTGAAACTTCCAGAAGTCTGTGGCAGGGCTGAGAGCGCTGGGGAGGGGTATGATGGGAGCAGCGCATCAGAGAGAAGAGGATGTGGGGAAGGGGCCAGGCTCTTGGGACAGGTCCAGGGAACGGGGTCCTGTCCCTGTGGTGCGGTGTGACTGAGCCCGTTGCCTGCCTTGCTCCTGAGCTG	0.8316196520292829	0.399180225047976	0.4268057270611009	0.76463534324811	0.21075294826538105	0.252849991939756
1.2810450096223898	9:42773679:G:T:R:wC	1.16466144515246	42	0.6053658936216071	9	GTEx	1203.20743615969	1305.7634797692199	1203.20743615969	GTEX	2925.00756925407	2927.1168120649395	1833.1480494417199	0.1037705516156	0.141535741595133	0.232647288278353	CAAGCTCCACCTCCCGGGTTCACGCCATTCTCCTGCCTCAGCTTCTGGAGTAGCTGGGATTACAGGTGCTCGCCACCACGCCCGGCTAATTTTTTGTATGTTTAGTAGATATGGGGTTTCGCCGTGTTAGCTAGGATGGTCTCGATTTCCTGACCTCGTGATCCGCCCGCCTTGGCCTCCCAAAGTGCTGGGATTACAGG	3.23294730805537e-34	1.30567302477942e-15	0.0272124985137886	5.184944964522e-35	1.89185932429938e-16	0.00926613520734524
-0.511363313830753	21:42525185:A:G:R:wC	-0.583521021518678	41	-0.836959026351712	21	GTEx	206.457766897295	144.067747732376	166.04996937299998	GTEX	144.80521831052602	96.19182154458441	93.22816722609328	0.200365046506977	0.492668240890984	0.423394149339062	CAAGCTAGGAATCCAGTAAAGAAGAGGGCCCTGGCAGTTCCTTTGGAATCCCTGTGATTCCTTCTTTCATTCATGGCTTCATTCATTCAACAAATATGTATTGAGCACTTGTGACATGCCACCTTCTGTTTTGGGTATTCAGGATACATCAGTCAACAGAATAGGCAAAGATTGATTGCTACCCTCGTGGAGCTTATGTG	0.0187766351338766	0.432783379213558	0.0897055669744241	0.010705786892825002	0.236250939880975	0.0480659852470426
-0.6218096362227591	21:42525185:A:G:A:wC	-0.142681341049774	41	-0.330157026057432	21	GTEx	198.47724128180698	165.588945226079	159.35217969203	GTEX	129.337622318971	150.086080809145	126.886231784065	0.201321685866595	0.497507360687787	0.340263095611525	CAAGCTAGGAATCCAGTAAAGAAGAGGGCCCTGGCAGTTCCTTTGGAATCCCTGTGATTCCTTCTTTCATTCATGGCTTCATTCATTCAACAAATATGTGTTGAGCACTTGTGACATGCCACCTTCTGTTTTGGGTATTCAGGATACATCAGTCAACAGAATAGGCAAAGATTGATTGCTACCCTCGTGGAGCTTATGTG	0.00397271240277679	0.8862615564522069	0.4440443224096111	0.0020107686460216104	0.7742712655126809	0.331897351636952
-0.709313376498165	21:43427963:A:C:R:wC	-0.0270022152114956	42	-0.3904860585637271	21	GTEx	465.676613454657	373.510173929907	465.676613454657	GTEX	284.396721651614	366.31564916730906	355.81603919962197	0.24005861647650495	0.284989429542161	0.33707432876590504	CAAGCTAGGTACAGGGCAAAGAGAGAAATCATCAAACTTGAGGCTCAAGACCTGGACTGGCTCACCTTTATTTCTCCAGCATCCGTTACAGAGCCCCAAAACGTGGCAGTATTCTTTGCTTTTTCTATTAGACCTTGTGACTTTAATCACTACTGGACGATGATTCCCAAATCTGTATCTCTGTTTAGACTCTTGAGGCT	0.0070509738121930015	0.965135897279803	0.419301816030037	0.0031292175034867103	0.92451488855074	0.246677658824969
-0.29896811962646697	21:43427963:A:C:A:wC	-0.18861960326054605	42	-0.16564256002158598	21	GTEx	674.294845287668	564.361860774833	674.294845287668	GTEX	549.028884854038	494.897071692046	600.5208911270902	0.160633375280009	0.247722602215747	0.331570938375294	CAAGCTAGGTACAGGGCAAAGAGAGAAATCATCAAACTTGAGGCTCAAGACCTGGACTGGCTCACCTTTATTTCTCCAGCATCCGTTACAGAGCCCCAACACGTGGCAGTATTCTTTGCTTTTTCTATTAGACCTTGTGACTTTAATCACTACTGGACGATGATTCCCAAATCTGTATCTCTGTTTAGACTCTTGAGGCT	0.107833942566442	0.654324886668004	0.7679751605028209	0.0627183274057495	0.446409476506909	0.617378594899365
0.468729012812072	12:95957940:A:G:R:wC	0.242622911511978	41	0.5863704220257621	12	GTEx	1434.02658504194	971.017928819325	1146.2330022234696	GTEX	1984.44927929424	1149.29358444426	1721.2492050485198	0.0622133202334242	0.165696573489429	0.150026565241007	CAAGCTCAAATTTACTCCAAAAATGTACTAAAATAATAGAATCCCAAAAACAAACTGTATCTTCTTACAACAGGGTCATTCTTGGCTCTGAAGCAAACAATCATCCTTGTAAGGTTCGTTGGGTGGGGGCAGAATGGTTCAGTGGAAAGTTTTGAGGTAATCTCAAATTCTGTTATTGGGTAAAGCAAGTTTTAATAGAC	2.00995308668011e-13	0.300872142037258	0.00030701753042256	4.91252057804919e-14	0.143122844757935	9.2892490152752e-05
0.5936981659102571	12:95957940:A:G:A:wC	0.354811601691494	41	0.727027837104634	12	GTEx	1504.3748328853305	994.107432781713	1157.35240134298	GTEX	2270.1934238434696	1271.48314916446	1916.8477329354896	0.0668139477894251	0.143575443560746	0.11258599731835303	CAAGCTCAAATTTACTCCAAAAATGTACTAAAATAATAGAATCCCAAAAACAAACTGTATCTTCTTACAACAGGGTCATTCTTGGCTCTGAAGCAAACAGTCATCCTTGTAAGGTTCGTTGGGTGGGGGCAGAATGGTTCAGTGGAAAGTTTTGAGGTAATCTCAAATTCTGTTATTGGGTAAAGCAAGTTTTAATAGAC	2.9992682097915798e-18	0.0415768481808046	5.78861124810999e-10	6.343861045746139e-19	0.0134639592535972	1.06423275374751e-10
-0.08851909512743301	X:47818739:T:C:A:wC	-0.401596584493934	41	-0.0450390453865853	X	GTEx	377.40128476273804	323.10873984328	259.744802508979	GTEX	354.70152358914197	244.483234937853	251.51598749739898	0.12578589073158	0.30665515561184004	0.220918850840404	CAAGCTCAACAGGGGTCCCCTGGTTTGGATTCAATAGGACAGCCACCTCTTTTGGAGGGCCTGGAGGCTCTGGGACTTAAACTTCCTGCCTTTGGTCACCTTAAGCAATGCTTTATCTGGCTTAGCCCAAGGGTTGGGGTATCGATATTCCTCTGCAAAGGGGCTACGAAGATGACATTCACAAAAGAATAACTGAATGT	0.5562456642487621	0.371204155946008	0.8877548937048879	0.481601972589557	0.19033009275890894	0.8384539598755101
-0.130203179744711	X:47818739:T:C:R:wC	-0.18342613204681504	41	-0.9024925498404548	X	GTEx	230.04001353049	161.82682500384	176.2799900514	GTEX	210.32186821633	142.251997222562	94.04983948848732	0.171426993768803	0.488548519711745	0.3684656348578271	CAAGCTCAACAGGGGTCCCCTGGTTTGGATTCAATAGGACAGCCACCTCTTTTGGAGGGCCTGGAGGCTCTGGGACTTAAACTTCCTGCCTTTGGTCACTTTAAGCAATGCTTTATCTGGCTTAGCCCAAGGGTTGGGGTATCGATATTCCTCTGCAAAGGGGCTACGAAGATGACATTCACAAAAGAATAACTGAATGT	0.523136480415764	0.8464838126479709	0.031092489679985	0.447538242941903	0.7073249268324571	0.0143123745762545
1.43473210373264	4:153695779:C:T:A:wC	-4.4973419911687005	42	0.5787955012971739	4	GTEx	10.3778886303525	8.482344949819911	10.3778886303525	GTEX	28.1791805499303	0.24160790087958606	15.399681472167401	0.831059096540037	2.89161388449642	2.40225017888583	CAAGCTCATTAATCATTCTCCCTCTTGAAAATATTACAGCAGAGAAATGCTATTCTACATGTTAGGGAATATTTTCTCTATGTCAATGGTTAAGCTAATTAGAAAATAAGAATATGCAAATCATCAAAAAAGACTCACCAAATTAATTTCAAATAAAGAAAACAATGGTCAATCCTACTATTAATAAGAAAAACATAATC	0.139723099079207	0.262819709051659	0.896095146102532	0.0842772757632329	0.11987340936943	0.809602476855436
2.6378277741415803	12:125329806:G:C:R:wC	2.16380697223324	41	3.1278446207826502	12	GTEx	148.745966206499	88.12031634830109	87.2426799902627	GTEX	924.394915918918	393.970010636711	759.7834693552478	0.0946766108870997	0.264866413749038	0.16280260995027	CAAGCGAGTTCCCGAACATGCGCGCTCCCAGCAGCACCGCTCCCGGCAGCCACCAGCCCAGACGCCCATCCACAGAGGCGCGGAAAAACAGCATGCAGTGCACCCGCACCGTGGAGGCCTGCTCAGCTACAAAAAGGAAAGCAGCACTCCACATGCCACACCACGGATGAACCCCAAAACATGACGCTAAGCGGAAGCAG	1.389969206175649e-169	2.1257070746694607e-15	5.48988295903678e-81	7.8263783317150245e-171	3.09856251035518e-16	2.909315629994548e-82
0.0110643210798272	3:129837836:C:T:A:wC	-0.25901249003057897	41	-0.41134648826723097	3	GTEx	1225.43066731037	727.6462514925729	929.392087627316	GTEX	1234.76988088881	608.222823143421	699.0950611115691	0.0740402630274492	0.221134272367675	0.1341344878484	CAAGCGAGTCACTGAGCAGAAGGAAGCGAGTTGCCTGAGATTCCTCAAAGCCCGCAGCCCTTTTGGAGGTTACATTGTTATTCTCAGAGCCTTTATGATTTATAATAAAGACCTAGCTTGGACCAATATTAGGATGAGTTATCTTGCTATGAACATTTTTTAGGTAGAAGTTGCTGGTCCCATCTTGCTCACAATCCTCC	0.907860866161514	0.439422838560814	0.00567729414764748	0.881209176915906	0.241481996753079	0.0021645617973027
0.0814018982872536	1:1818645:T:G:R:wC	-0.282938002522861	41	-0.265907658826414	1	GTEx	714.660020538573	317.395413442968	580.848258520678	GTEX	755.436882283368	261.082920117962	483.38545021645797	0.0923400978753217	0.360935444676324	0.16260884113778698	CAAGCCAGATTTAAAAATTGAGAATATCTATTACCAATCCACTAATGCTAAAGCCAAAGTCACAGACAGTAAGAATGTAATCCAATTTAGAGACCAACATGAGCCAAATCTTTCGGGCAGAGAAAAACAACGACAAAACTATAATAAATGCCAACACTGCACTTCTAAAATAATACCAATGTTATTCATTAAAGTATTAG	0.453764014129173	0.642486642151199	0.17015439126952994	0.378023221161541	0.43309763960905895	0.101994651308045
-0.30211436833597904	13:51816395:TG:T:R:wC	-0.0178547405770936	41	-0.242076140712704	13	GTEx	524.237554610986	312.895916116645	370.9101296567969	GTEX	425.0699535404929	309.043726469821	313.283284939475	0.122802199011147	0.326674293772801	0.268797248039707	CAAGCCCTGCTCTGTCATCTCTGGATCTCCAGTATTTGTTGAGATCCTGACTTTCTCAGGATGACTTTGCTGCAAATGCAAATGACAAGCACATAATGTGGTTTAGAGAGAATTAAAATTACTGAGTAGAAGAAAGGACTCTGTGTAGAATGCTATAGCCTCTTCAGGCATTTTGAACCGTCAAATTTTTATGCAAGAGG	0.0238563676060473	0.980326831809446	0.48143916885381	0.0138870958556232	0.95641244976231	0.367806299838045
0.100670447617688	7:49821411:C:A:A:wC	0.6157439840379441	41	-0.39941697848083	7	GTEx	979.579685421186	594.383550787558	769.7950119868359	GTEX	1050.11263001316	910.978039017916	583.400702667977	0.0818021443137893	0.167319578488412	0.17916596143373498	CAAGCCCAGAGTGCCTTGCTTATATGTATGTCCAATAAATGCTTGATCCACTTGGCTAAGCATTTATTTACATGGATTTGTCATATTTGACTTGGCCATATGATGAACAAAATAATGTCTGTGTCCTTCAAAGGATGAAGTCTTGAGTCGTAATGGGACTAAAAGCACTTAGTCCCAGGATTTCCCTGAGAGCAAGGGGG	0.283396885427574	0.000942473425583699	0.0521985050542925	0.21845087455258105	0.00023319058072524703	0.0257930968515743
0.039195133081671	7:49821411:C:A:R:wC	0.54373834592912	41	-0.0651187599136897	7	GTEx	1605.6468561490399	924.5137616401199	1179.31404081007	GTEX	1649.7145304924695	1347.42758342053	1126.56620950246	0.0782350728591499	0.181627508235758	0.128449970142547	CAAGCCCAGAGTGCCTTGCTTATATGTATGTCCAATAAATGCTTGATCCACTTGGCTAAGCATTTATTTACATGGATTTGTCATATTTGACTTGGCCATCTGATGAACAAAATAATGTCTGTGTCCTTCAAAGGATGAAGTCTTGAGTCGTAATGGGACTAAAAGCACTTAGTCCCAGGATTTCCCTGAGAGCAAGGGGG	0.681931471594588	0.009726320198471007	0.708301764137067	0.61637686596497	0.0027561643128708197	0.6121841793439151
-0.157994647142426	11:93538645:A:G:R:wC	-0.5077606175822379	42	-0.15919318659981802	11	GTEx	1458.7425227734302	1560.4046098673002	1458.7425227734302	GTEX	1307.53626499399	1096.81877222731	1305.27178274548	0.117819114707634	0.163949802032866	0.245526937667767	CAAGCCCAGCCTGGCCAACATGATGAAACCCTGTCCCTACTAAAAACAAAAATTAGCTGGGTGTGGTGGTACATGCCTGTAGTCCCAGCTACTTGGGAGACTGAAGTGGGAGAATCATTTGAACCCAGGAGACAGAGGTTACAGTGAGCTGAGATTGTGCCACTGCCCTCCAGCCTGGGTGATAGAGTGAGATCCTGTCT	0.266639857403984	0.00705661325833048	0.6896889296768219	0.179922617711614	0.0019545737289607397	0.516743335540611
-0.0142702252746961	11:93538645:A:G:A:wC	-0.39496436333231	42	-0.521982355175889	11	GTEx	938.1110689035428	949.6222928066768	938.1110689035428	GTEX	928.457795393407	722.33293755823	653.45911585719	0.127343397952541	0.200155418585508	0.350908888929561	CAAGCCCAGCCTGGCCAACATGATGAAACCCTGTCCCTACTAAAAACAAAAATTAGCTGGGTGTGGTGGTACATGCCTGTAGTCCCAGCTACTTGGGAGGCTGAAGTGGGAGAATCATTTGAACCCAGGAGACAGAGGTTACAGTGAGCTGAGATTGTGCCACTGCCCTCCAGCCTGGGTGATAGAGTGAGATCCTGTCT	0.939464462839708	0.12669223145632402	0.270165233967479	0.9107750602812942	0.0484627151158561	0.13687875480929
0.0277543632445552	19:57042407:G:A:A:wC	0.176606502378464	42	0.488308170326034	19	GTEx	1249.6895343028	1587.11831732457	1249.6895343028	GTEX	1273.33748252937	1793.56315399522	1754.91307473457	0.111577691829222	0.141019167566746	0.198657023734776	CAAGCCCAGCTCATACATCTAGGCTAGATGATGCTTAGATATCTTTATCAGTGCCTGGGGATGTTTTAAGGCCTCTGGTTGGGTTTAAGCCTGCTGGGAAAAACCTCGGCTAAAAACAGTTGAAAAGCTTTTCCTGATCCTGTGCTTGAGAGCAGCATTTTACCTCTAGGGAGTGCTTTACTTGCCATCCATAGGATGCT	0.8614836653472091	0.398766008994065	0.039356802745323986	0.8035582436001171	0.210439392305748	0.0139695146865195
-0.0474527296467603	19:57042407:G:A:R:wC	0.14388261526579502	42	0.694309718933828	19	GTEx	962.56470079721	1276.38344753105	962.56470079721	GTEX	931.380992951646	1409.92170649418	1560.23097290004	0.128447444740014	0.16483939494323	0.191589650184112	CAAGCCCAGCTCATACATCTAGGCTAGATGATGCTTAGATATCTTTATCAGTGCCTGGGGATGTTTTAAGGCCTCTGGTTGGGTTTAAGCCTGCTGGGAGAAACCTCGGCTAAAAACAGTTGAAAAGCTTTTCCTGATCCTGTGCTTGAGAGCAGCATTTTACCTCTAGGGAGTGCTTTACTTGCCATCCATAGGATGCT	0.789983216703291	0.5956844912950521	0.00107227241090758	0.711804976672948	0.382736411443015	0.000290147055274929
-0.13872558858391598	11:8621143:G:A:A:wC	-0.0883926535970045	41	-0.504718904751961	11	GTEx	368.84495204645	209.31676935366002	276.269815178884	GTEX	335.298797636677	196.815053493973	194.46744525687697	0.15814846672194502	0.396120942478549	0.244398328654802	CAAGCCCAGGAGTTGGAGTCCAGCCTGGACAACATAGCAAGACTCCCATCTCTAAAAATATAAATAAATAAAATTAAAACCATAATGAGATATCACATCACACCCACTAGGAGGGCTATAATAAAAAATCTGGACAATAACAAGTGTTGGTGAGAATGTGCAGAAATTGGAACCTTCATACATTGCTGATGGGAATGTAA	0.456167404961479	0.913698396597672	0.0747343521543962	0.380385730082609	0.8234221731540551	0.0389089272686352
-0.258115374656309	11:8621143:G:A:R:wC	-0.458008046757962	41	-0.32248473106936404	11	GTEx	970.390787858862	589.316974000076	726.017446768188	GTEX	811.1602661940732	428.868015542204	580.7214130500361	0.0948928056137013	0.282129909634772	0.14425008436975	CAAGCCCAGGAGTTGGAGTCCAGCCTGGACAACATAGCAAGACTCCCATCTCTAAAAATATAAATAAATAAAATTAAAACCATAATGAGATATCACATCGCACCCACTAGGAGGGCTATAATAAAAAATCTGGACAATAACAAGTGTTGGTGAGAATGTGCAGAAATTGGAACCTTCATACATTGCTGATGGGAATGTAA	0.0118805744747289	0.23640454032714	0.0514593621466854	0.00652674721414136	0.104505173021983	0.0253783289160288
0.0104214163361664	4:6673630:G:C:A:wR:Alt_4-6673552-A	-0.377443687667616	42	0.29562384459406604	4	GTEx	1011.8897976120301	1027.6513810346698	1011.8897976120301	GTEX	1019.54679189084	791.213219298082	1241.2202194994802	0.144487734068531	0.204759655400917	0.232731410110985	CAAGCCCATTTCAAGCTGAGGAAACAGATGACTAAACTGACTAAGTACCTGCCCCTAGGGCCTGTTTTCTCACAGAGGCACTTATATAGTCCAGTGAAGAAAGAAATCTTCCAGAATGATTCCTAAAGGCATATTCAGAGCCTGGCAGGCCTGAGGAAACAGTGGTGAATCAGACCCACCTTGGCCTTGGGTGCCCACAG	0.961576636261492	0.162102510142121	0.365057217971308	0.942501117205458	0.0652779417587578	0.20400053314766395
-0.0209390939876036	4:6673630:G:C:R:wR:Alt_4-6673552-A	-0.0891532460793322	42	0.061541768221908	4	GTEx	736.398404588911	698.1009569901939	736.398404588911	GTEX	725.513530132167	656.387813826147	767.2679882270952	0.142245781530554	0.18323769771878895	0.24706886682043	CAAGCCCATTTCAAGCTGAGGAAACAGATGACTAAACTGACTAAGTACCTGCCCCTAGGGCCTGTTTTCTCACAGAGGCACTTATATAGTCCAGTGAAGAAAGAAATCTTCCAGAATGATTCCTAAAGGCATATTCAGAGCCTGGCAGGGCTGAGGAAACAGTGGTGAATCAGACCCACCTTGGCCTTGGGTGCCCACAG	0.919901706063513	0.794195915597066	0.892214280885117	0.8829713032876441	0.626581347962236	0.80329309252966
0.0508741933751351	4:6673630:G:C:A:wR:Alt_4-6673552-R	-0.16927638299376802	42	0.674373372684283	4	GTEx	749.4910218883258	773.302552409157	749.4910218883258	GTEX	776.945036991822	687.7946059758569	1199.13763879667	0.140559258430765	0.22118660038679305	0.33816088490273105	CAAGCCCATTTCAAGCTGAGGAAACAGATGACTAAACTGACTAAGTACCTGCCCCTAGGGCCTGTTTTCTCGCAGAGGCACTTATATAGTCCAGTGAAGAAAGAAATCTTCCAGAATGATTCCTAAAGGCATATTCAGAGCCTGGCAGGCCTGAGGAAACAGTGGTGAATCAGACCCACCTTGGCCTTGGGTGCCCACAG	0.7944214145425601	0.652281529930039	0.11182725437776897	0.71739593539813	0.444086793495865	0.0461260234562647
-0.26372046790993103	4:6673630:G:C:R:wR:Alt_4-6673552-R	-0.0804482420542179	42	-0.12953439505778	4	GTEx	676.636941254503	643.2114137405099	676.636941254503	GTEX	563.7334839107141	608.285821902536	617.08304292284	0.156738903695975	0.263555700976811	0.346710695868343	CAAGCCCATTTCAAGCTGAGGAAACAGATGACTAAACTGACTAAGTACCTGCCCCTAGGGCCTGTTTTCTCGCAGAGGCACTTATATAGTCCAGTGAAGAAAGAAATCTTCCAGAATGATTCCTAAAGGCATATTCAGAGCCTGGCAGGGCTGAGGAAACAGTGGTGAATCAGACCCACCTTGGCCTTGGGTGCCCACAG	0.151380420639764	0.878057070379234	0.831458823700866	0.0924629480042288	0.7601819250687641	0.7086948964856421
0.345771223565562	15:55597411:T:C:A:wC	0.599813167498129	41	0.0882763719679396	15	GTEx	537.811056378413	366.605541583711	416.2669023239329	GTEX	683.010516651918	555.6597664686129	443.0287834343589	0.103737407528272	0.228566024476224	0.19525485556259	CAAGCCCCATGCTTAAAGGTGGATGCAGTCACCTTCCCAGCTAGGCTTAGGGATGCTTAGTCAGCCTAGGAAATCCAGCTAGCCCTGTCTCTCAGTCCCCACTCCACAGGAAAACCCAAGTGCTTTTGGGGAGGTTGGCCGACAACCATTCTAACTGCTTCCTGCTGAACTGGGGCATGGTAGGGGCTGTGCAGTTGAGA	0.0017877931374083698	0.0279634273303719	0.7412088006165831	0.000858719555898083	0.00868413814864577	0.6511908496814821
0.305256676640833	15:55597411:T:C:R:wC	0.406697888129293	41	0.14804449799034	15	GTEx	586.417277681508	457.804522767777	422.31197973979204	GTEX	724.3620754810629	607.068458873686	468.105228256276	0.0968297676189411	0.2525868742031661	0.223574707406664	CAAGCCCCATGCTTAAAGGTGGATGCAGTCACCTTCCCAGCTAGGCTTAGGGATGCTTAGTCAGCCTAGGAAATCCAGCTAGCCCTGTCTCTCAGTCCCTACTCCACAGGAAAACCCAAGTGCTTTTGGGGAGGTTGGCCGACAACCATTCTAACTGCTTCCTGCTGAACTGGGGCATGGTAGGGGCTGTGCAGTTGAGA	0.0032422636939585	0.241423155491409	0.616527426394059	0.0016187404473412099	0.107369319711628	0.507862180841572
-0.30780966505928403	22:31024964:C:T:R:wC	-0.22128691986338395	42	-0.40488419025963	22	GTEx	449.2389362943589	453.99308065832605	449.2389362943589	GTEX	362.96293045112196	389.241752676	338.31632122204496	0.201190712292376	0.339984256154629	0.37470909504347294	CAAGCCCCTTCAGCTCACTAAGCCTGTTTCCTAACACAGCTGTGGGATGGTGCTTTGGTTTACATAGCACGCGATACCATCATAGATCACATGGGGAAACTGAGGCCCCAGGAGTGATCTGCTGGCACATGCAGTGACAAGAGGAGAGGCCCATCTCAGCCTTGCAGCAAGGTTGCCAGAAATCGATTCTCGCCCCCATC	0.197490759914522	0.711762647453767	0.4589007662155461	0.12603164673213002	0.515127812805084	0.279906506062389
0.0223574487993394	22:31024964:C:T:A:wC	0.00422659150067624	42	-0.280707565638731	22	GTEx	376.1434977164249	399.298968562151	376.1434977164249	GTEX	382.209277328407	400.56159241291	308.429725397908	0.183760856422111	0.264623546613369	0.414202301381363	CAAGCCCCTTCAGCTCACTAAGCCTGTTTCCTAACACAGCTGTGGGATGGTGCTTTGGTTTACATAGCACGCGATACCATCATAGATCACATGGGGAAATTGAGGCCCCAGGAGTGATCTGCTGGCACATGCAGTGACAAGAGGAGAGGCCCATCTCAGCCTTGCAGCAAGGTTGCCAGAAATCGATTCTCGCCCCCATC	0.934098581894377	0.994068250136058	0.6741098197161679	0.90316353931138	0.9872566566082192	0.497957844610633
-0.307980097858082	20:50785178:T:G:A:wC	0.38687937645649895	42	-0.316777575802569	20	GTEx	220.704066259308	213.379257039891	220.704066259308	GTEX	178.23176970303	278.933967593797	176.51518171899502	0.32835652813677096	0.340317395431793	0.572209297260886	CAAGCCCTCCAGGTGATCCTGATACATGCTCAAGTTTAAGAACCATTAGCAGAGACCATCCTTTTCCACCTATCTTGGCAGTAGAACTTAACCCAGCTCGGTCTATATGAGGAATTCCACCTCTCTCGGTTGTTGCTTTGCAAGAACGTGCAACTGCAGTCACTCCTCCAACACTGAAGATTTGCTTCATTAATATCAGA	0.457181419001144	0.457011801621776	0.7396250451672279	0.348273091927687	0.255613841774978	0.579849624749473
-0.36855048364510296	20:50785178:T:G:R:wC	-0.0427725532007135	42	-0.133059793228283	20	GTEx	273.977621093967	267.881238296558	273.977621093967	GTEX	211.700910958718	260.12586446229597	249.2503217979	0.283730223455234	0.33911263684997106	0.420607465661484	CAAGCCCTCCAGGTGATCCTGATACATGCTCAAGTTTAAGAACCATTAGCAGAGACCATCCTTTTCCACCTATCTTGGCAGTAGAACTTAACCCAGCTCTGTCTATATGAGGAATTCCACCTCTCTCGGTTGTTGCTTTGCAAGAACGTGCAACTGCAGTCACTCCTCCAACACTGAAGATTTGCTTCATTAATATCAGA	0.283821799071899	0.9527120814596372	0.859700825875905	0.193962165571823	0.899628375556114	0.7517357423871641
-0.0934626332504044	20:57281743:G:GGA:R:wC:Alt_20-57281809-A	-0.46355843033405	42	0.547434354128424	20	GTEx	132.801476910551	179.66787390402803	132.801476910551	GTEX	124.19338646079599	130.278694749076	194.48902910939603	0.307746682902346	0.4162702702380751	0.507891849050621	CAAGCCCACCCAGGTCCCTGAGGTGCTGGCCAGGGACCTCCAGCAAGCCCCAGAGGCTCCCTGGACCTCAGCTTCCTTCTCACGCTGTGCGGAGGAGTGGAGAGAGTGGCCCTGCAGACAGACCCCCAGGCGGCGTGGCAGCCCGGGACTGAGGTCAGGGTGCCTGGCGTCAAAGCACGGGGTCCCTGTTTCAATGTC	0.8291384957640641	0.468938285834369	0.4602201541532	0.7613565430391129	0.26545097346282504	0.281097955946373
0.07075566332191335	20:57281743:G:GGA:R:wC,20:57281743:G:GGA:R:wC:Alt_20-57281809-R	-0.0952940439495648	41,42	0.4596553758653074	20	GTEx	143.049100726536	409.851484537807	143.049100726536	GTEX	138.101656930307	383.67006640939	182.103061525178	0.38563478080534297	0.24197788492501	0.486224788574315	CAAGCCCACCCAGGTCCCTGAGGTGCTGGCCAGGGACCTCCAGCAAGCCCCAGAGGCTCCCTGGACCTCAGCTTCCTTCTCACGCTGTGCGGAGGAGTGGAGAGAGTGGCCCTGCAGACAGACCCCCAGGCGGCGTGGCAGCCCGGGACTGAGGTCAGGGTGCCCGGCGTCAAAGCACGGGGTCCCTGTTTCAATGTC	0.551538824943401	0.838100559873524	0.3347684526013143	0.5090523040302195	0.693719083996054	0.24078090438335797
0.434777219261171	20:57281743:G:GGA:A:wC:Alt_20-57281809-A	-0.0943526273062401	42	0.36394602080233296	20	GTEx	228.79294016299	255.19507638916699	228.79294016299	GTEX	309.18083291845903	239.01652316711102	293.696565148498	0.19244445042984806	0.363369370061242	0.411567099242976	CAAGCCCACCCAGGTCCCTGAGGTGCTGGCCAGGGACCTCCAGCAAGCCCCAGAGGCTCCCTGGACCTCAGCTTCCTTCTCACGCTGTGCGGAGGAGTGGAGAGAGAGTGGCCCTGCAGACAGACCCCCAGGCGGCGTGGCAGCCCGGGACTGAGGTCAGGGTGCCTGGCGTCAAAGCACGGGGTCCCTGTTTCAATGTC	0.0456364417056455	0.8983298425829791	0.562122965391335	0.0238687767985865	0.795125759710846	0.376537914039858
2.47388941013977	X:152613112:C:T:A:wC	1.3669496071188998	42	3.14541043878269	X	GTEx	220.22568373343898	205.17151937245498	220.22568373343898	GTEX	1223.81004728888	528.591807340692	1949.83068161452	0.14558778729620805	0.23054771040898006	0.18782821550184306	CAAGCCATACGGGTGTCCCCACTGCGGCAAGCTCTTCCGAAGGAGCTCGGAGCTCACCAAGCACCGGCGGATCCACACGGGCGAGAAGCCCTACGCCTGTGGCCAGTGCGGCAAGGCCTTCCGCCAGAGCTCCAGCCTCCTGGAGCACGCACGCATCCACAGTGGCGAGCGGCCCTACGCATGCGGCGAGTGTGGCAAGG	7.966445552980408e-64	1.66789816135878e-08	8.348289511747575e-62	9.344628484725347e-65	3.0452572808563894e-09	6.035237675687298e-63
0.481959265594233	1:1292426:C:G:R:wC	-0.467599363951185	41	-0.0208351150267344	1	GTEx	52.5310622285633	66.4340556260279	72.7950801063126	GTEX	73.2307989450835	48.0301987350459	71.705387417413	0.329204235776964	1.79710031343556	0.494239291201713	CAAGCCAGCCGGTTCTGGGGTGTGTGCTTGTCACCGGGGCCACTCCACCTGGCTGCACCCAAGTCACCCAGAGCACCAAGGAGGCTGGATCTGTGGGTTCCCCCACGCTCCCTCCAGGGCTGTGCCCCAGCCCCCGAGGGTCCTTGGACCCTCAGACGCTGGGGACCCCACACCACACCTAAGGCTCAGCGCAGCCCCTG	0.19588019030832604	0.8980839533500441	0.977733157972092	0.14319040903069194	0.794712138560106	0.9663743971946508
-0.927116336902706	1:1292426:C:G:A:wC	-0.0710194339002367	41	0.971745581799398	1	GTEx	6.996134228130339	6.74774955839144	2.95893444700548	GTEX	3.67223997186235	6.4397608829885185	5.75242493607272	1.16794387174079	2.29722316516332	1.81212568150736	CAAGCCAGCCGGTTCTGGGGTGTGTGCTTGTCACCGGGGCCACTCCACCTGGCTGCACCCAAGTCACCCAGAGCACCAAGGAGGCTGGATCTGTGGGTTGCCCCACGCTCCCTCCAGGGCTGTGCCCCAGCCCCCGAGGGTCCTTGGACCCTCAGACGCTGGGGACCCCACACCACACCTAAGGCTCAGCGCAGCCCCTG	0.5031953642312601	0.988645044746446	0.690993795495387	0.4273106305742829	0.9753370566735352	0.5917883803756989
0.0405177603678855	11:18510815:C:T:R:wC	-0.0416488800080123	41	-0.40980688543875693	11	GTEx	714.5706793132291	473.143660008954	601.5717026855	GTEX	734.752178852613	459.503842321049	452.7152573941471	0.0878099420367102	0.29480082548866304	0.174716253069524	CAAGCCAGGAAATTCAGTACTCCTCAAGTGAAAGGCAATCTCTACAGAACATCATTCTATTTTTTTTTTTTTTTGGAGATGAGGTCTCCCTACGTTGTCCAGGCTGGAGTGCGGTTATTTCACAGGTGCAACCACAGGGCACTGCAGCCTTAAACTCCTACGCTCAGGCGATCCTCCTGCCTCGGCCTCCCAAGTAGTTG	0.7074776452397281	0.9468631703596728	0.039937672188332	0.644493245997829	0.8876503046648921	0.0189986864893635
0.00628191660838236	11:18510815:C:T:A:wC	0.175819201691016	41	-0.260394999916836	11	GTEx	917.0186981434648	560.081040322915	693.909083882582	GTEX	920.824866054354	632.686934859168	579.291291051238	0.08694887758732202	0.21748225032085694	0.177959158970078	CAAGCCAGGAAATTCAGTACTCCTCAAGTGAAAGGCAATCTCTACAGAACATCATTCTATTTTTTTTTTTTTTTGGAGATGAGGTCTCCCTACGTTGTCTAGGCTGGAGTGCGGTTATTTCACAGGTGCAACCACAGGGCACTGCAGCCTTAAACTCCTACGCTCAGGCGATCCTCCTGCCTCGGCCTCCCAAGTAGTTG	0.956319480275165	0.629522124667475	0.225825261179422	0.942404234368086	0.418843018736916	0.143404731553125
1.85078047523224	15:43816917:G:A:A:wC	1.87729513669058	42	0.555052764958104	15	GTEx	408.534255868729	431.296586826636	408.534255868729	GTEX	1473.8922085085699	1584.3613128285199	598.9973746154541	0.109516015491707	0.18367288998440806	0.3559876244024221	CAAGCCAGGGCCTGAAGAGGGCACACTAGAGAAGGAAGAGAAAGTTCCTCCTCCCAGGAGCCCCCAGGCCCAGGAAGCACCTGTCAACATTGATGAGGGACTTACAGGCTGTACCATTCAACTGTTGCCAGCACAGGATAAAGCAATAGTCTTTGAGATTATGGAGGCAGGAGAGCCCACAGGCCCAATTCTGGGAGCAG	3.834883204240449e-63	1.3057880927770698e-23	0.24252493124326	4.5271505828718395e-64	1.59913589305653e-24	0.118951137237826
1.6711348810095	15:43816917:G:A:R:wC	1.28160790576281	42	0.520057689677341	15	GTEx	391.118501473164	536.17547989129	391.118501473164	GTEX	1243.52122763941	1303.35422093495	561.320825023805	0.116836913497068	0.14676537495226902	0.414077770410926	CAAGCCAGGGCCTGAAGAGGGCACACTAGAGAAGGAAGAGAAAGTTCCTCCTCCCAGGAGCCCCCAGGCCCAGGAAGCACCTGTCAACATTGATGAGGGGCTTACAGGCTGTACCATTCAACTGTTGCCAGCACAGGATAAAGCAATAGTCTTTGAGATTATGGAGGCAGGAGAGCCCACAGGCCCAATTCTGGGAGCAG	1.4923423882742002e-45	1.7980252878843802e-17	0.3718836083675471	2.09151505782135e-46	2.49415642638229e-18	0.209136976206026
0.231803687702734	16:81131022:C:T:R:wC	-0.181815911584232	41	0.392044705213325	16	GTEx	718.4331779105562	520.200187693942	497.306709371537	GTEX	843.9307480593428	458.384101911148	652.990933324902	0.105207793842084	0.233976047933072	0.20516821353285605	CAAGCCAGTCACTAATGCAGAAATATTCAAAACGCAGAGAGCTGAGACCCAGTGTGCACAATTCCTTGTTTCATCGGCCAGCGGTGTGACCAAGGCCTTCCGAGAAAAGCCGAAGTCATCATCCCAATCCAAGAAGTCAGAAAAAAATTAGGTTCTGGGAAAAACCTCACCTTTAACACAGATTTTATGGAGTGGCCATG	0.0446779434146113	0.6460432326666949	0.102286107445215	0.0275740424530003	0.43711710927972297	0.0560244713615859
0.0328029785193983	16:81131022:C:T:A:wC	0.22853597259782	41	0.224923205796423	16	GTEx	389.09399349732	224.29881215573602	294.797724338601	GTEX	397.659312352647	262.785863940363	344.92046003547097	0.127459132619539	0.38491221342237	0.216054347679642	CAAGCCAGTCACTAATGCAGAAATATTCAAAACGCAGAGAGCTGAGACCCAGTGTGCACAATTCCTTGTTTCATCGGCCAGCGGTGTGACCAAGGCCTTTCGAGAAAAGCCGAAGTCATCATCCCAATCCAAGAAGTCAGAAAAAAATTAGGTTCTGGGAAAAACCTCACCTTTAACACAGATTTTATGGAGTGGCCATG	0.8391785180622621	0.740992670968104	0.4076183614695461	0.7969002961985742	0.552689161922267	0.297852714591653
2.28166693612126	X:152613112:C:T:R:wC	1.53959769213588	42	3.3626862362054104	X	GTEx	122.07392947523701	129.936739232234	122.07392947523701	GTEX	592.456804852407	377.482441968017	1256.11383664268	0.163780121840257	0.25912914262953	0.20762719056069395	CAAGCCATACGGGTGTCCCCACTGCGGCAAGCTCTTCCGAAGGAGCTCGGAGCTCACCAAGCACCGGCGGATCCACACGGGCGAGAAGCCCTACGCCTGCGGCCAGTGCGGCAAGGCCTTCCGCCAGAGCTCCAGCCTCCTGGAGCACGCACGCATCCACAGTGGCGAGCGGCCCTACGCATGCGGCGAGTGTGGCAAGG	2.8474663113732e-43	1.5496066158173e-08	7.19896647876631e-58	4.08952965456618e-44	2.8254618488936497e-09	5.4000338812328e-59
0.3648267777327113	20:57281743:G:GGA:A:wC,20:57281743:G:GGA:A:wC:Alt_20-57281809-R	0.173390906463135	41,42	-0.03068574580093835	20	GTEx	111.149038966011	262.36083584717096	63.7776760958739	GTEX	136.30057949946	295.622417439378	63.114562078454895	0.30210887574948403	0.321909879727071	0.527277629617056	CAAGCCCACCCAGGTCCCTGAGGTGCTGGCCAGGGACCTCCAGCAAGCCCCAGAGGCTCCCTGGACCTCAGCTTCCTTCTCACGCTGTGCGGAGGAGTGGAGAGAGAGTGGCCCTGCAGACAGACCCCCAGGCGGCGTGGCAGCCCGGGACTGAGGTCAGGGTGCCCGGCGTCAAAGCACGGGGTCCCTGTTTCAATGTC	0.21948790943243898	0.768673213354477	0.9732624001326864	0.15257908269589748	0.5901409225258321	0.9511746952876444
-0.506119172966818	14:22354769:C:T:R:wC	-1.39459393297107	42	-0.431983336778445	14	GTEx	203.930600735224	220.32639821611	203.930600735224	GTEX	143.847494629109	83.81934699493641	151.554260827147	0.294396752930448	0.569962941788634	0.494269380514268	CAAGCCATCATTGATGGATACTGGCTACATGGTCCTTGAGTAGAAAAGAGCCTGCATCCTTCATGGCCTCCAGCCACAAGCTTCTGCAAGGAAACAAAGCATGTTATGAACAAGAGGAGGAACAGTAGTTGTTTGTGCTTCTTTCTCTGTAGACACAATTAAGTTTCTTGCATAGATAACCCTTCATAGATCTGATTTTC	0.141641771388147	0.0441790085824535	0.5677147066185699	0.0855827370651615	0.014412475474789	0.382127180346317
-1.1623430156618402	14:22354769:C:T:A:wC	-0.9689702158348728	42	-0.6532418833712591	14	GTEx	327.282489568472	351.28328276343694	327.282489568472	GTEX	146.17820880324498	179.15303577354595	208.105095167257	0.2788741271580639	0.409465129057724	0.468543044424308	CAAGCCATCATTGATGGATACTGGCTACATGGTCCTTGAGTAGAAAAGAGCCTGCATCCTTCATGGCCTCCAGCCACAAGCTTCTGCAAGGAAACAAAGTATGTTATGAACAAGAGGAGGAACAGTAGTTGTTTGTGCTTCTTTCTCTGTAGACACAATTAAGTTTCTTGCATAGATAACCCTTCATAGATCTGATTTTC	8.651563271290709e-05	0.0537266335373518	0.30936365386091497	3.07304940543189e-05	0.0179606117721643	0.163257752209103
0.197715665965102	10:68432236:T:C:A:wC	0.16332201288752998	41	0.0174548349412525	10	GTEx	1648.38735550499	1165.85057513939	1341.3616005430804	GTEX	1890.32144048088	1305.5902372258802	1358.01381071837	0.0668638922464937	0.153823473359444	0.11414070041145	CAAGCCATCCTTCCTTTTGACTCACTGATTTAAATTGAACAAGAAAGCCACTTTCCTATTGAAAGTAATAAAAATTAGGGAAAAAAGATGAAAATGGTACCATGAGATGTCGAAGTTGAGGTGCTATCAATGCTTTGGGGGTTATGTATCAAAATTTCCTTAAGACTTTTTTACGACATTGTCACTCACAGTTTTATTAA	0.0059609458786672	0.4959718320898189	0.917051471186062	0.00310661127674967	0.28834937096818897	0.8784583303569921
0.11944096880233003	10:68432236:T:C:R:wC	0.19889123943576295	41	0.267651510244632	10	GTEx	1249.56058251913	791.301433091131	910.235093880223	GTEX	1357.76238963831	908.376520142348	1095.06878931	0.0848525142785239	0.20443578290674	0.12046374781102	CAAGCCATCCTTCCTTTTGACTCACTGATTTAAATTGAACAAGAAAGCCACTTTCCTATTGAAAGTAATAAAAATTAGGGAAAAAAGATGAAAATGGTATCATGAGATGTCGAAGTTGAGGTGCTATCAATGCTTTGGGGGTTATGTATCAAAATTTCCTTAAGACTTTTTTACGACATTGTCACTCACAGTTTTATTAA	0.215005729059134	0.5427474094961029	0.0530767578016074	0.15924057508948006	0.330613541925335	0.0262939314117341
-0.17945280980450198	12:65110141:G:A:A:wC	-0.234487970084968	42	-0.5603482956515339	12	GTEx	842.361234313842	939.018219139044	842.361234313842	GTEX	743.7294056109448	798.286187808454	572.8321243968251	0.13586794588038498	0.176387303796422	0.332285855527105	CAAGCCATGTGATGTTAGTATTTTTGATAGTGAAGTGCTCAATCTGAAATGCTACACAGGTCCTTTGACTTTAGGTCAAGCTTACATATCAAAAGGTGTATCTGTGTGTTTGTGTGTGTCCTAAAGTACTGCCATTTATCTGAATGGGTTTACAAATTCAGTCTTTAACCACAAGAGGAATAATCAAGAACTGTGGCCCC	0.274822247052129	0.3617728838348279	0.19712964740461894	0.186571921356415	0.183718489758562	0.0917295394542325
-0.347971213178471	12:65110141:G:A:R:wC	-0.237752096406692	42	-0.611321654460115	12	GTEx	1164.35300289152	1206.3197728842301	1164.35300289152	GTEX	913.869864644267	1023.10464319639	761.2238270579878	0.141588623663905	0.17640679513632898	0.24806229552167106	CAAGCCATGTGATGTTAGTATTTTTGATAGTGAAGTGCTCAATCTGAAATGCTACACAGGTCCTTTGACTTTAGGTCAAGCTTACATATCAAAAGGTGTGTCTGTGTGTTTGTGTGTGTCCTAAAGTACTGCCATTTATCTGAATGGGTTTACAAATTCAGTCTTTAACCACAAGAGGAATAATCAAGAACTGTGGCCCC	0.0281317847307006	0.35328925308463	0.0387438250754306	0.0139860581396167	0.17773909945647898	0.0137247588515168
0.8632525809105609	11:1885026:A:T:R:wC	0.92400261848243	42	2.04474141296486	11	GTEx	339.329797009546	354.428055154704	339.329797009546	GTEX	616.373312238939	672.514133099978	1398.0393745294696	0.169891336856872	0.184692078847469	0.21444171875207305	CAAGCCCAACCAGAGGAACAGAGGGCTGGGCTGCTCCTCCCTGGGCCAGGGCCAGAGGACGCGGGCAAGGGGGGCCTGGCTGGCGAGGGCACCAGGCCCACTTTGTGCCCACTGGCCACCTCTTGGGACCATGCTGTGCCAATACCAAACCGAAGATGCTGCGTTGGTGGCGTCTCTGCCTCTTGGGTCAACTCTGCAGT	1.20070251585397e-06	2.76991214429637e-06	1.1729384872211699e-20	3.75049605959974e-07	5.64637407976132e-07	1.4961887858092599e-21
1.1118788625536202	11:1885026:A:T:A:wC	1.14388763394004	42	2.57801051886851	11	GTEx	449.402939335252	443.495850173379	449.402939335252	GTEX	971.2824607766928	979.7746012338072	2683.33030966484	0.12152996021647802	0.195256410762984	0.19001477688737306	CAAGCCCAACCAGAGGAACAGAGGGCTGGGCTGCTCCTCCCTGGGCCAGGGCCAGAGGACGCGGGCAAGGGGGGCCTGGCTGGCGAGGGCACCAGGCCCTCTTTGTGCCCACTGGCCACCTCTTGGGACCATGCTGTGCCAATACCAAACCGAAGATGCTGCGTTGGTGGCGTCTCTGCCTCTTGGGTCAACTCTGCAGT	2.780035805400049e-19	2.53970022413588e-08	6.89856500051494e-41	5.74574914538279e-20	4.67384248174591e-09	6.24818459974128e-42
-0.469953424910396	13:51816395:TG:T:A:wC	-0.0715039784538052	41	-0.290673112919043	13	GTEx	1413.59229567482	835.012414368123	1013.8498831474899	GTEX	1020.69434099821	794.5032025448552	828.689087944913	0.11223387902328	0.22371927905888606	0.141347527336949	CAAGCCCTGCTCTGTCATCTCTGGATCTCCAGTATTTGTTGAGATCCTGACTTTCTCAGGATGACTTTGCTGCAAATGCAAATGACAAGCACATAATGTGTTTAGAGAGAATTAAAATTACTGAGTAGAAGAAAGGACTCTGTGTAGAATGCTATAGCCTCTTCAGGCATTTTGAACCGTCAAATTTTTATGCAAGAGG	6.99685212495951e-05	0.871617723585083	0.076113760487462	2.8233132657724892e-05	0.7492604017109379	0.0397398489424831
-0.22893068475053896	3:129837836:C:T:R:wC	-0.220164792467792	41	-0.236933908061397	3	GTEx	2300.21825877923	1373.3151000191	1604.4917918078104	GTEX	1962.14383082616	1178.90246720858	1362.33735485262	0.0658525078060832	0.148666472300959	0.12802592103546198	CAAGCGAGTCACTGAGCAGAAGGAAGCGAGTTGCCTGAGATTCCTCAAAGCCCGCAGCCCTTTTGGAGGTTACATTGTTATTCTCAGAGCCTTTATGATCTATAATAAAGACCTAGCTTGGACCAATATTAGGATGAGTTATCTTGCTATGAACATTTTTTAGGTAGAAGTTGCTGGTCCCATCTTGCTCACAATCCTCC	0.00109004442963003	0.293595515970557	0.115018956780338	0.0005081641648342322	0.138624952338336	0.064216843721369
0.924871878129195	12:122684859:G:A:A:wC	0.353174695703562	42	0.46343222199528	12	GTEx	409.506741577655	472.873529691679	409.506741577655	GTEX	778.0697236689032	604.103677940822	564.291903792542	0.146543035534269	0.186876804055802	0.290223114409972	CAAGCCCTGGGCTGAGGTCATCCCCTGCAGTTACGAGATGCAGCACTCTCTCAGGGACCTGGTCCCACTGAAGGCCTTCCTGCTGGCGGGGACCACCGTAACCATCGTGGAGGAGAAGGTGGGCAGGCGGAGGCAGTGCCCGGCCATCCACAGGCTGCACTTCTGTCCTTGTTCCTGTTCCCATCGGGCTGTCCCCCATG	1.02365780431265e-09	0.148756785905858	0.22843698588720104	2.76764462000097e-10	0.0587740386978748	0.110307258961542
-0.025889187394138	11:124557386:C:T:R:wC	0.16816913267370098	42	-0.350161710858224	11	GTEx	269.541887884458	247.02929165900798	269.541887884458	GTEX	264.632573703568	277.44186600771803	212.36443638193802	0.243037029720798	0.270252097480513	0.518755359831373	CAAGCCTCCTGAAACTATTCCAAAAAATTGAGAAGAATGGATTCTCCCTAACTCATTCTATGAGGCCAATATCACCCTAATACCAAAATGAGACAAGGACCCAACAAAAACAGAAAACTGCAGATAAATATTCCTGATGAACATAGATTCAAAAATCTTCAACAGAATACTAGCAAACAGAATCCAACAGCACATCAAAA	0.942463100648504	0.726420522999237	0.675475833352039	0.9151669055484092	0.533765901207741	0.49967350780624
0.29660103672299	11:124557386:C:T:A:wC	0.512059718789816	42	0.463002589951543	11	GTEx	162.863111802855	129.30175254693	162.863111802855	GTEX	199.910335883832	184.327145525309	225.167335152541	0.295383554606123	0.39681229920852507	0.504227747883509	CAAGCCTCCTGAAACTATTCCAAAAAATTGAGAAGAATGGATTCTCCCTAACTCATTCTATGAGGCCAATATCACCCTAATACCAAAATGAGACAAGGATCCAACAAAAACAGAAAACTGCAGATAAATATTCCTGATGAACATAGATTCAAAAATCTTCAACAGAATACTAGCAAACAGAATCCAACAGCACATCAAAA	0.42218429976513	0.380336073860266	0.544079739460492	0.315319957535972	0.196900331605128	0.358492709678591
2.3909820748736603	3:126181921:A:T:R:wC	3.107229303423	41	1.8517495144676497	3	GTEx	967.5009141135048	561.222766991025	654.997573475644	GTEX	5077.07106783068	4833.908494417779	2363.67643681715	0.0577436792265713	0.1226287542981	0.105295974183723	CAAGCCTCCTGAGGGTGGAGAGCCATCTGACCACCACTGTCCCCTCAGCCCCCAGCACAGTGCCCAGCCCTGATGCAGCATGTAATTATTATTATTATTATTTTTTTTGAGAGGGAGTCTCGCTCTGTCGCCCAGGCTGGAGTGCAGTGGCGCGATCTCGGCTCACTGCAAGCTCCGCCTCCCGGGTTCACCCCGTTCTC	0.0	2.526515806625519e-140	5.2317191205552676e-68	0.0	1.2031129869420393e-141	3.146024584256129e-69
2.50223647441948	3:126181921:A:T:A:wC	3.05586175968858	41	2.00163590348303	3	GTEx	1655.89230170779	1249.12793242827	1212.42034950819	GTEX	9385.21989220335	10385.0756565568	4855.08183640132	0.052057605746361986	0.0953687730529177	0.0816635899916759	CAAGCCTCCTGAGGGTGGAGAGCCATCTGACCACCACTGTCCCCTCAGCCCCCAGCACAGTGCCCAGCCCTGATGCAGCATGTAATTATTATTATTATTTTTTTTTTTGAGAGGGAGTCTCGCTCTGTCGCCCAGGCTGGAGTGCAGTGGCGCGATCTCGGCTCACTGCAAGCTCCGCCTCCCGGGTTCACCCCGTTCTC	0.0	8.134513091759442e-224	3.063245856415998e-131	0.0	2.7850809062558164e-225	1.1345307543923894e-132
0.579766471047325	5:180254230:T:C:A:wC	0.476317614250151	41	0.47919574014596	5	GTEx	2039.15840690823	1318.49276112149	1627.1455679173596	GTEX	3047.34405611094	1834.41847886292	2268.01985194926	0.0639256005920002	0.159199548738434	0.0937999500197505	CAAGCCTCTGTTTCTCTTTCGGGTGACAGGAGAAGCAGAGGACTAAGCTTTCTTTTCCAAGTCATCACCTGAAAGTTGCCCCTTCACTTCTGCTCACATCGCATTGGCCAGAGACTTGAAAGGAAGCTGGGCACGTGCTGTGGGGAAAAGAAAGAGAGATCAGATTGTTACTGTGTCTGTATAGAAAGAAGTAGACGTAG	5.760955524657738e-19	0.009778271686647593	1.39845031523823e-06	1.1968055946631998e-19	0.00277198669084219	3.2438410227498395e-07
0.128082775178079	5:180254230:T:C:R:wC	0.112071048332181	41	0.414634818304072	5	GTEx	836.636186176931	539.87618619312	577.493034454176	GTEX	914.38234254877	583.162862636585	770.3979042915089	0.0825208391836607	0.22973565417683	0.149187619351966	CAAGCCTCTGTTTCTCTTTCGGGTGACAGGAGAAGCAGAGGACTAAGCTTTCTTTTCCAAGTCATCACCTGAAAGTTGCCCCTTCACTTCTGCTCACATTGCATTGGCCAGAGACTTGAAAGGAAGCTGGGCACGTGCTGTGGGGAAAAGAAAGAGAGATCAGATTGTTACTGTGTCTGTATAGAAAGAAGTAGACGTAG	0.16842151743417494	0.793589428596797	0.0130960807146217	0.120631976085076	0.6256730222647441	0.00544788100989251
-0.27870783088018897	12:96331601:C:T:R:wC	-0.4495565251611711	42	-0.135723794676275	12	GTEx	570.785162638301	471.05218623884804	570.785162638301	GTEX	470.079525903425	344.86849420330594	519.2123283032901	0.182475233559636	0.26934267881595897	0.338242846764317	CAAGCCTGATTTTTGAATCTTGGTTTGGTATTTACTTATGTGTGAGCAAGTTCATGTATCATTCAAAAAACATTTATTGAGTACCTACTATGTGTCAGGCACTGTTCTACGTGTGGGGGACAGGGCAATTTTTAAAAAGACAAAAAAGAACAAAAACTATTGTCTTCATGGAGCCTACATCTTAATTACTCAGCATCTCT	0.198343251345257	0.21955647064848105	0.817643560211207	0.126668169314072	0.0951000205270875	0.6882276872027621
-0.167020055797018	12:96331601:C:T:A:wC	-0.0295723939151897	42	-0.23404875371776604	12	GTEx	817.448777124346	775.255726991802	817.448777124346	GTEX	728.71121339696	759.809219362522	695.775992865229	0.205529708032336	0.24326847290943895	0.247957379633488	CAAGCCTGATTTTTGAATCTTGGTTTGGTATTTACTTATGTGTGAGCAAGTTCATGTATCATTCAAAAAACATTTATTGAGTACCTACTATGTGTCAGGTACTGTTCTACGTGTGGGGGACAGGGCAATTTTTAAAAAGACAAAAAAGAACAAAAACTATTGTCTTCATGGAGCCTACATCTTAATTACTCAGCATCTCT	0.526507873408834	0.954591389634073	0.530243503919294	0.416428972643539	0.903245285356211	0.3452170769600469
0.165227760993827	3:119191398:T:C:A:wC	-0.274154100377292	42	0.12615666468126902	3	GTEx	258.78877904857	290.437841014361	258.78877904857	GTEX	290.138204571615	240.15665352702095	281.707107816837	0.203310509398846	0.33387279074909304	0.404337941130492	CAAGCCTGTAATCCCAGCACTTTGGGAGGCTGAGATGAGCGGATCACTTGAAGTCGGGAGTTTGAGACCAAACTGACCAACATGGAGAAACCCTGTCTTCACTAAAAATACAAAATTAGCCAGCTGTGGTGGCGCATGCCTGTAATCCCAGCTACTCAGGAGGCTGAGGCAGGAGAATTGCTTGAACCCAGGAGGCAGAG	0.526482277392804	0.622785837088751	0.861858393338612	0.416397668967358	0.411570286123146	0.755034457890418
-0.167189023735839	3:119191398:T:C:R:wC	0.0954725890613023	42	0.346229934398719	3	GTEx	246.29513900110402	272.13960925248	246.29513900110402	GTEX	219.87336057884602	290.448885328845	312.574982384501	0.24141788776245104	0.303956256609139	0.411597428488704	CAAGCCTGTAATCCCAGCACTTTGGGAGGCTGAGATGAGCGGATCACTTGAAGTCGGGAGTTTGAGACCAAACTGACCAACATGGAGAAACCCTGTCTTTACTAAAAATACAAAATTAGCCAGCTGTGGTGGCGCATGCCTGTAATCCCAGCTACTCAGGAGGCTGAGGCAGGAGAATTGCTTGAACCCAGGAGGCAGAG	0.596071546970801	0.8741140952157621	0.5855373353293339	0.488604828609529	0.753445267285284	0.40024382404852493
1.64857118740929	21:33812344:G:A:A:wC	1.75660502727992	41	0.6500620437767499	21	GTEx	436.2588644922449	341.810203289243	373.536011255188	GTEX	1369.81592315483	1154.8788498269198	586.023605258606	0.0874834247440489	0.164744414896775	0.14496566434716698	CAAGCCTTAATTTCCACCTTGAAGTTAAGGTAGGTATCATGCTTACCTTGATCATCCTACACATCCTCAAAGTGGGCAGAGTTGAAAGGCTGTCTAAGCAGGTGGGATGGGAGGCGGTGCCCTTCCACCCTCCTGTCTGTTTGTCGAGCTCTGTTGGTCCTTCCGATTGGTTAGCGACCCTGAGTGTTTCTGAGAGCCTT	3.3392225371226882e-78	1.28623094419401e-25	2.77142692932047e-05	3.267511979960839e-79	1.5226753776847395e-26	7.317139585813388e-06
2.2362992328822697	21:33812344:G:A:R:wC	2.42087739507275	41	2.04887389672214	21	GTEx	1010.99254888463	747.539123621508	734.988559909292	GTEX	4764.36297615719	4000.1054948132	3040.67224803765	0.0583070264707398	0.119903550503502	0.087832311427276	CAAGCCTTAATTTCCACCTTGAAGTTAAGGTAGGTATCATGCTTACCTTGATCATCCTACACATCCTCAAAGTGGGCAGAGTTGAAAGGCTGTCTAAGCGGGTGGGATGGGAGGCGGTGCCCTTCCACCCTCCTGTCTGTTTGTCGAGCTCTGTTGGTCCTTCCGATTGGTTAGCGACCCTGAGTGTTTCTGAGAGCCTT	0.0	1.8841511453584886e-89	5.918212940980446e-119	0.0	1.1936552440332193e-90	2.3536531581009186e-120
-0.0283754652430626	10:29761660:G:A:A:wC	-0.7114059822801391	41	0.0496581550580416	10	GTEx	569.3349339422081	400.228784440227	424.535680488369	GTEX	558.723853141263	244.294162987914	439.955128523454	0.11315424513236	0.357869667051622	0.20002546751185896	CAAGCCTTGGATCTGGGCAGCAGTCCCTGCCAAGCATGATGCAGGCCCTGGGGTTATAAGGCCATGGGGTTGTGAGGCCAGTAGCTTTAGGTGGCCTTGAATCTGGGCAGCAGTCCCTCCCAGGCACGATGCAGGCCCTGGGATGATAAGGCCATGGGGTTGTAAGGCCAGGGTCTCAGGGTCTCTGTCATGCTCCTGGG	0.843320954030223	0.123122652940334	0.862077589448494	0.8019934732304179	0.0468237179091732	0.8039338936053909
-0.018256080883987	10:29761660:G:A:R:wC	-0.0622071420931912	41	-0.329954481164829	10	GTEx	733.256752824589	521.441776306477	612.8059110865149	GTEX	723.8327870414099	499.813933566405	487.6735750260089	0.101022417270817	0.302525195904846	0.168955588187798	CAAGCCTTGGATCTGGGCAGCAGTCCCTGCCAAGCATGATGCAGGCCCTGGGGTTATAAGGCCATGGGGTTGTGAGGCCAGTAGCTTTAGGTGGCCTTGGATCTGGGCAGCAGTCCCTCCCAGGCACGATGCAGGCCCTGGGATGATAAGGCCATGGGGTTGTAAGGCCAGGGTCTCAGGGTCTCTGTCATGCTCCTGGG	0.888062864023726	0.920906116628015	0.0941516858287151	0.8565927237936329	0.8370828181310891	0.0508306649912885
1.55625115220447	17:35711639:C:T:R:wC	3.70713782143986	41	2.3801896741626902	17	GTEx	608.40777687295	402.629061340862	495.916896551614	GTEX	1788.8387268038102	5260.20731216411	2581.44907613224	0.186272131336186	0.15493102309353	0.341335454609509	CAAGCGAATACAGTACTCATTACAGTTTTTTAAAATTAAAGAAACAGGCTGAGTGCAATGGCTCACACCTATAATCCCAACACTTTGGGAGGCTGAAGTCGGAGGATCACTTGAAGCCAGGGGTTCGAGACCAGTCTAGGCAGTAAAGCGAGACCCCCACTCCACCCCACAAAAAAAATTTAAAATTAGCTGGGCGCAGT	2.935752982953589e-16	3.072870518249508e-125	1.8171328158582897e-11	6.55891423397707e-17	1.578615880678059e-126	3.09880875633119e-12
1.11151274201876	17:35711639:C:T:A:wC	3.5147579949301404	41	2.2982028818149	17	GTEx	802.038926685518	507.1071752411351	574.9740876303119	GTEX	1732.66002938649	5798.9659708955505	2827.84643636779	0.103145327124353	0.152286765064969	0.42102528974311104	CAAGCGAATACAGTACTCATTACAGTTTTTTAAAATTAAAGAAACAGGCTGAGTGCAATGGCTCACACCTATAATCCCAACACTTTGGGAGGCTGAAGTTGGAGGATCACTTGAAGCCAGGGGTTCGAGACCAGTCTAGGCAGTAAAGCGAGACCCCCACTCCACCCCACAAAAAAAATTTAAAATTAGCTGGGCGCAGT	2.51004405673451e-26	1.3734089978208395e-116	2.2090818465939608e-07	4.46019805266487e-27	7.376754920484596e-118	4.7994055259898e-08
0.5241192540558761	16:84135493:A:G:R:wC	0.349209076662565	42	0.6797299714141322	16	GTEx	755.912827778273	497.13935148248004	755.912827778273	GTEX	1086.611232913	633.5672022466961	1211.99058522754	0.120551273627574	0.21539444220303894	0.194593932204339	CAAGCGAATATGATCATAAAATTGCATATATTCAAATCACACTTTTTTCTTCTTGATTAAAAGTGAATTTTTGTTTCAGCTAAAAGCTGCAACATTACTAATCAGCCATCTTACAGTCTTGCCCAACATAAATAAAAGTTAAATCCCATGGCCTTTTGTGGTTCAGCCTGAAGAGAGGCTTTCATTTCTTTCTCCGCTTC	3.98627245150279e-05	0.23717626821513896	0.00172192273075905	1.37580500316475e-05	0.104963200193631	0.000477503668059804
0.672450489601928	16:84135493:A:G:A:wC	-0.0260791152115885	42	0.523894311492557	16	GTEx	654.706363584579	491.41368311964203	654.706363584579	GTEX	1042.94118797322	482.563749991774	940.2407253868539	0.12899802626373	0.278554213660165	0.243624213218561	CAAGCGAATATGATCATAAAATTGCATATATTCAAATCACACTTTTTTCTTCTTGATTAAAAGTGAATTTTTGTTTCAGCTAAAAGCTGCAACATTACTGATCAGCCATCTTACAGTCTTGCCCAACATAAATAAAAGTTAAATCCCATGGCCTTTTGTGGTTCAGCCTGAAGAGAGGCTTTCATTTCTTTCTCCGCTTC	6.052645039232861e-07	0.9655703224769828	0.0806459695445353	1.85936942332648e-07	0.9254085413507508	0.0315220301576434
-1.26696568707251	3:112319683:C:G:R:wC	-0.434263624103932	42	-0.224048224163212	3	GTEx	242.430825277678	253.572610976396	242.430825277678	GTEX	100.614139021915	187.84802956456696	207.990219180336	0.34656343830629804	0.414378633746492	0.509407130011186	CAAGCGACCCGCTCACCTTGGCCTCCCAAAGTGCTGGGATTACAGGTGTGAGCCCCTCACTGCTCCTGGCTCCCTCATTATTATATTTCCTGAAGTTGACATGATTTGGGTCCTTTACTTAGAAATTGTCATCACACAATTTCAGAAAGGTAAAGAAATCCATTTTTATTGGCAACTTTGGGCTATGCTTCATCCTGGCA	0.0006638381934792	0.503194351922438	0.7982657350378699	0.000256383870020024	0.294644370856772	0.660066371613881
-1.01812118647824	3:112319683:C:G:A:wC	-0.795648720032432	42	-1.84621670005019	3	GTEx	255.90290180009399	255.782299055883	255.90290180009399	GTEX	126.051847751873	147.29079385298098	71.3869733013712	0.341356295748124	0.4820396136442821	1.0143580453055	CAAGCGACCCGCTCACCTTGGCCTCCCAAAGTGCTGGGATTACAGGTGTGAGCCCCTCACTGCTCCTGGCTCCCTCATTATTATATTTCCTGAAGTTGAGATGATTTGGGTCCTTTACTTAGAAATTGTCATCACACAATTTCAGAAAGGTAAAGAAATCCATTTTTATTGGCAACTTTGGGCTATGCTTCATCCTGGCA	0.00648195717962584	0.22630780550425	0.155941633603975	0.00285833422286276	0.0988227655068251	0.0687462360878754
2.1283337591385902	19:5293048:C:T:R:wC	0.675707580124739	42	2.03171906908748	19	GTEx	6.9524351904883215	13.507116832305698	6.9524351904883215	GTEX	30.019319994278305	21.5606897213588	28.2042061473065	0.824005272243061	1.35979115345933	1.80750592855372	CAAGCGACGGGCCTGAATGGGGGGGCGCCAGGCAGCAGCAGGCCCAAGCTGGCCCTGGAGGGCGGCCGGCACGGTCAGGCCCGCGCTGGGCTGTGGGGACCCCCGTGGTCCCCAGCCTCGGAGCCTGGAGGGGGCGCGACAAGAGAGACAAAGCCCGGGGCGGCCCGGGCCTCGGGGTGGAAGGGGGTCCCGGGCGCACT	0.0203007842880008	0.789228757240899	0.436620781922085	0.009797008342321929	0.6192453841502691	0.260993685510643
-0.0987243892541013	20:9539197:G:C:R:wC	0.29752386569086403	41	-0.313921023273852	20	GTEx	277.016203599212	218.351957018214	293.437359318583	GTEX	258.653680063173	268.56412325986497	236.12964263967004	0.135580759110835	0.338500131579479	0.237147967883126	CAAGCCTCCAGGGTCCCACAGAGTCAGCACACTGAATAGGTAGATGAAGGTTTCAGGCGTGGCTGTTAAATGATCATAAGAAAATCCTTTAACTTCCTTGGGTCTTATTTTCTTCATCTTAGAAATGGGGACAGCCACAGTTTTCAAGGCTGAGCTCAGGCAAAGTGGTCTTTGCATCTCTAATCCTCCCTCTGGGACCC	0.541649577840414	0.592508497680979	0.278835956477344	0.466516083272064	0.379429708132723	0.185591128984531
0.0042776493799077395	20:9539197:G:C:A:wC	-0.0669958401426396	41	-0.023176472069222	20	GTEx	593.034440824013	370.4034616277629	437.104124403134	GTEX	594.933145815434	353.55258719296097	430.669558285956	0.0941620920188386	0.308502407503067	0.17796990736503798	CAAGCCTCCAGGGTCCCACAGAGTCAGCACACTGAATAGGTAGATGAAGGTTTCAGGCGTGGCTGTTAAATGATCATAAGAAAATCCTTTAACTTCCTTCGGTCTTATTTTCTTCATCTTAGAAATGGGGACAGCCACAGTTTTCAAGGCTGAGCTCAGGCAAAGTGGTCTTTGCATCTCTAATCCTCCCTCTGGGACCC	0.972864241659223	0.91605787816686	0.9298649697321768	0.9637657073033192	0.828079974915307	0.896386900496572
0.124807114109579	16:75646685:G:T:A:wC	-0.0487270215426357	42	0.124061152617438	16	GTEx	277.524689644252	301.329523833915	277.524689644252	GTEX	303.314456113139	291.36301471834304	301.284953444907	0.200855988985732	0.2781966975264289	0.442957539551356	CAAGCCTCATCTTTTTGGTTACAGGACTGTCAGGGTCTTCACATTTTCTTTCATTTCCAGGAGCTTCCAGGTTACTACTGGCTTCTACTGATGAGTTGTTGGCCCAATTTCTGAAGACAGGACAGCAAGGCTGATCTTCAAACTCAAGCATCGGAATGATGGAGGCATCCCCACCTGCAGAGAATGAACCCACTTAAACA	0.638515987063168	0.933111736261172	0.877398049517456	0.534352183635674	0.8609593139821509	0.7794202767782041
0.940528077801296	17:37366619:A:G:R:wC	0.22455163669783	41	1.6311757262275002	17	GTEx	67.20614849029451	53.9702194590129	40.013939878482496	GTEX	128.947261950371	63.04027328536839	124.255424607525	0.284958093535817	0.816891988529871	0.38543335681339	CAAGCCGTTTCCCTCCAGCGTCCCCAGACCTCCTCCCACTTTCCTCAGGTCCCCTTTTGGCTCTCCCCAGACCCCACCCTCCTCGGGCTGCTGGAGGAAAGGGATGAGGCCTGGGACCCCTGCCATGTTGCCGCCTGCCCAGCACCCCTCCTTTCAGAGACGGAGGAATTCTTCCACCCTCAGCCTTGCCCCTCTCAGCA	0.00199494504846407	0.891558916623984	8.284054221736809e-05	0.0009648388216582152	0.783404326023207	2.31564261160944e-05
0.918748197472324	12:122684859:G:A:R:wC	0.30748520591765305	42	0.826923132717272	12	GTEx	710.740679755058	770.037470887377	710.740679755058	GTEX	1344.76436434316	952.312824638387	1260.9901810690699	0.13120245564968	0.172481472106429	0.21396801756480605	CAAGCCCTGGGCTGAGGTCATCCCCTGCAGTTACGAGATGCAGCACTCTCTCAGGGACCTGGTCCCACTGAAGGCCTTCCTGCTGGCGGGGACCACCGTGACCATCGTGGAGGAGAAGGTGGGCAGGCGGAGGCAGTGCCCGGCCATCCACAGGCTGCACTTCTGTCCTTGTTCCTGTTCCCATCGGGCTGTCCCCCATG	9.994074533319e-12	0.180804128411999	0.000429317452291889	2.51393815378028e-12	0.0746328042971448	0.000111223829377198
-0.252018573518256	11:129246797:G:C:A:wC	-0.882271453897434	41	-0.11121287160066498	11	GTEx	1164.81619031183	693.475392929539	909.2762312420281	GTEX	977.945843256772	376.114403494713	842.26196033308	0.0906275096379068	0.33831102616789605	0.13330032023669	CAAGCCGAAAAGGTCACCCTCGTTTGTCTTAAGTGACCAAAACCAGCAATGGTAACAATGAAAACATTACTCACACCTGGTTTTCTCTCTTCACGGGAGCTAAGAGCAATAGTAAAGATAAAGAGAACTTAATACATATATTGAAAACGTAGTAGAGTTTCTATCGAAAATAAATCCAAGGTACTTTTAAAATTTTGAAT	0.0100064136984872	0.0292149974863146	0.517992780968016	0.0054222193334817	0.0091107329112368	0.404110200354568
0.0381475611660464	11:129246797:G:C:R:wC	-0.3732151221712151	41	0.0802055909214026	11	GTEx	1298.9619733483999	796.7115430511868	1117.2292999725698	GTEX	1333.93475448573	615.007816204103	1180.9815812577901	0.07333643763080701	0.20814128878887694	0.1439325432227	CAAGCCGAAAAGGTCACCCTCGTTTGTCTTAAGTGACCAAAACCAGCAATGGTAACAATGAAAACATTACTCACACCTGGTTTTCTCTCTTCACGGGAGGTAAGAGCAATAGTAAAGATAAAGAGAACTTAATACATATATTGAAAACGTAGTAGAGTTTCTATCGAAAATAAATCCAAGGTACTTTTAAAATTTTGAAT	0.66963615998219	0.17747218266120002	0.678537255072745	0.6029437015897371	0.0729592574117437	0.577360518426981
0.15078992900086802	12:110841207:A:G:R:wC	-0.45127379273687	41	-0.717271781817846	12	GTEx	40.257891930384496	38.113485752699496	40.5700576276757	GTEX	44.5113132929471	27.8363119181082	24.757708134046396	0.4251032294380561	1.02125019514674	0.6844804069203511	CAAGCCGCCGCTCGCCACATCCCCGCGGGACTTGACGCCGGCACCCAGTGAACCCAACTTGCGCTCCGAAGTCTGCTCCGCTCCAGGACGCCCTCGCAGACCCCGGAGCCTCCGCTGGCGCCGGCGGCCGCTCCTTCCCGCCTGTTCCCACGTGCCCTGAGCCCCCGCTCCCAGACCGCCGCCGCTTTCTCCTCAGCCCC	0.7762739410648051	0.815555651148994	0.40418123176791	0.722804104711639	0.658573382077917	0.294681475668427
-1.84688354112566	12:110841207:A:G:A:wC	1.33810425585815	41	-0.584342736955291	12	GTEx	13.9208637072668	2.04616244634984	6.385926989025919	GTEX	3.86111362938209	5.17535584024675	4.23195744804868	1.40657937614915	2.80602871954434	1.7640518401995302	CAAGCCGCCGCTCGCCACATCCCCGCGGGACTTGACGCCGGCACCCAGTGAACCCAACTTGCGCTCCGAAGTCTGCTCCGCTCCAGGACGCCCTCGCAGGCCCCGGAGCCTCCGCTGGCGCCGGCGGCCGCTCCTTCCCGCCTGTTCCCACGTGCCCTGAGCCCCCGCTCCCAGACCGCCGCCGCTTTCTCCTCAGCCCC	0.24996256774987	0.7988944556523371	0.8133106847831508	0.189172211102583	0.633456385878085	0.740455413589335
0.902795609813649	22:23728799:C:G:R:wC	1.33513422924082	41	0.9009054905794208	22	GTEx	220.317436475797	187.339427655611	163.07230894491502	GTEX	413.225250980084	472.84038284993596	304.926855933199	0.117717358643574	0.253163294608369	0.26995004295503305	CAAGCCGGTGGGCTCCTCACAGGGAGGAGCCTGGGCCTGGGCAGGGGTGGGCACGTTCAGTTCAGCCCCGGCAACCCTGGAGCCAGGGGCCTGGCAGCCCCAGCATGGCCACCTCCTGGGGCCTTGGAGCCCTGGACACCCTGGCTGACAGTCATTTACTGGGGCCACATTGTCCATGAGAGGTGACATTCTTATCTCTC	7.19640650118351e-14	6.78417140307694e-07	0.00239972828600587	1.73099410448068e-14	1.33622793367797e-07	0.0008459521499039731
0.563776816704396	22:23728799:C:G:A:wC	1.45638964170026	41	0.73905665191699	22	GTEx	311.839394782797	222.50512680373	214.466682521567	GTEX	460.544607690786	611.19954952483	357.986837412401	0.1298172939249	0.240597276111966	0.20191439938486105	CAAGCCGGTGGGCTCCTCACAGGGAGGAGCCTGGGCCTGGGCAGGGGTGGGCACGTTCAGTTCAGCCCCGGCAACCCTGGAGCCAGGGGCCTGGCAGCCGCAGCATGGCCACCTCCTGGGGCCTTGGAGCCCTGGACACCCTGGCTGACAGTCATTTACTGGGGCCACATTGTCCATGAGAGGTGACATTCTTATCTCTC	3.588636444000449e-05	7.88036585636084e-09	0.000781325311045968	1.40647243061388e-05	1.4197363004506604e-09	0.00025197186230316
-0.2907383899189601	19:43919666:C:T:R:wC	0.305527755503211	42	-0.541342281230035	19	GTEx	248.960420271235	244.273753971626	248.960420271235	GTEX	202.934768945619	301.986715483701	170.879523170124	0.268693956410525	0.27350674084022497	0.7891079978136178	CAAGCCGGTTAGGGACAGAACGACTTTAGAAGTCGTGGTCATATACACCATAAACCCCACTGTGAGGCCGGGCATCAGGGCTCACTCCTGGAATCCCAGCACTATGGGGGGACGAGGCGGGCAGATCACCTGAGATCAGGAGTTCGAGACCAGCCTGACCAACATGGTGAAACGTCATCTCTACTAAAAATACAAAAAAT	0.382706797266109	0.467189556594226	0.669656566757575	0.27923346248343395	0.263961925815923	0.4927017651036529
0.122314816836026	19:43919666:C:T:A:wC	0.435926399946757	42	-0.107882646356655	19	GTEx	380.783460117009	400.717989868368	380.783460117009	GTEX	415.425196037153	542.139348839223	353.87086498078696	0.219299727666864	0.197073034285878	0.34228628998173105	CAAGCCGGTTAGGGACAGAACGACTTTAGAAGTCGTGGTCATATACACCATAAACCCCACTGTGAGGCCGGGCATCAGGGCTCACTCCTGGAATCCCAGTACTATGGGGGGACGAGGCGGGCAGATCACCTGAGATCAGGAGTTCGAGACCAGCCTGACCAACATGGTGAAACGTCATCTCTACTAAAAATACAAAAAAT	0.676810532131167	0.0768035754718681	0.860277503170228	0.577013883557075	0.026966367581431	0.752623096866295
0.4826567096988089	17:37366619:A:G:A:wC	0.233855467344546	41	1.06797402004663	17	GTEx	192.06940975825	119.767723013145	126.839021805547	GTEX	268.01714211934797	140.889420962145	266.51391646678	0.182214076977682	0.423079436944356	0.31717936316791	CAAGCCGTTTCCCTCCAGCGTCCCCAGACCTCCTCCCACTTTCCTCAGGTCCCCTTTTGGCTCTCCCCAGACCCCACCCTCCTCGGGCTGCTGGAGGAAGGGGATGAGGCCTGGGACCCCTGCCATGTTGCCGCCTGCCCAGCACCCCTCCTTTCAGAGACGGAGGAATTCTTCCACCCTCAGCCTTGCCCCTCTCAGCA	0.0144798752795283	0.761499109519813	0.00217316703806134	0.00807675448888694	0.580437348416238	0.000759636703847697
0.0318507153627698	16:75646685:G:T:R:wC	0.113818030908216	42	0.5551526782107329	16	GTEx	400.916767029281	419.139945427405	400.916767029281	GTEX	410.00315124380097	453.44410924371397	590.239069247912	0.179240665727975	0.267327495498639	0.29258361578152003	CAAGCCTCATCTTTTTGGTTACAGGACTGTCAGGGTCTTCACATTTTCTTTCATTTCCAGGAGCTTCCAGGTTACTACTGGCTTCTACTGATGAGTTGTGGGCCCAATTTCTGAAGACAGGACAGCAAGGCTGATCTTCAAACTCAAGCATCGGAATGATGGAGGCATCCCCACCTGCAGAGAATGAACCCACTTAAACA	0.90241045605824	0.823185563056971	0.135028032068729	0.8589601229634599	0.670280892651022	0.0577731257609623
0.7852807428844091	16:90099478:A:T:R:wC	-0.152177471531922	42	0.665676338161166	16	GTEx	332.413913397704	300.75268244973	332.413913397704	GTEX	572.887366324606	270.831485434641	527.07885024106	0.167140536990754	0.4207885857050829	0.368055392856534	CAAGCCTAGTGCTGCATGAACTCCTGTTTATTCAACAGCAACTGGGAATTCATATTTCTGCATAAGACTTTCTGCATTTTTGCAATTTGTTGAAAAAAAATTTTTTAAAGCATGCATCCAAACAAACCCCATTTTGGGACCAAGTACACAATTCTGTCTCAGACCTGAGCAAAAAATTGACGTCACCGAAGAGAAAAAAT	7.98671037860447e-06	0.8526794268163629	0.15919392161828602	2.62302424410016e-06	0.717614875205995	0.0705083723570855
0.7951605002810171	16:90099478:A:T:A:wC	-0.102708679020611	42	1.1618862193026105	16	GTEx	242.44043497736095	253.972875101981	242.44043497736095	GTEX	419.938755999388	236.656145484728	540.994750030627	0.239440565034224	0.4483333381874021	0.354969685495276	CAAGCCTAGTGCTGCATGAACTCCTGTTTATTCAACAGCAACTGGGAATTCATATTTCTGCATAAGACTTTCTGCATTTTTGCAATTTGTTGAAAAAAATTTTTTTAAAGCATGCATCCAAACAAACCCCATTTTGGGACCAAGTACACAATTCTGTCTCAGACCTGAGCAAAAAATTGACGTCACCGAAGAGAAAAAAT	0.00218200283299423	0.911090721825962	0.00366852059302902	0.0008972455490698359	0.818798975053331	0.0010633779438696
0.528486542905649	4:151246329:C:G:R:wC	1.14650402354367	41	1.14736531696028	4	GTEx	514.545799045526	378.056583318961	395.988338120236	GTEX	742.087526269635	837.131780386986	878.4030836285741	0.0954507155917862	0.196699340614923	0.134001339725072	CAAGCCTCAAGAAGTCTGGCTGCTTCTGTCTGTCTTCATTCTCATGGGACTGCTCCTACCATGGGAGCGGCCTGGTCTAGCTTCCTTAAGGATGAAAGGCCACATGGAAAGAGAAGCCTGGCTACATCAGCCCACCCCCAAGCAGTGTGTGAGTGAGGCGAGGTGAAAAGAGCAGAAAAGATTTTCATCTAACCCTCAGA	9.63460967975522e-08	3.02500012731729e-08	7.935192353917601e-17	3.0813969854883904e-08	5.58564366800724e-09	1.10597422130425e-17
0.198936869900652	4:151246329:C:G:A:wC	0.723174857009514	41	0.8123259827462339	4	GTEx	1276.33327149596	878.363338685759	910.4643758519541	GTEX	1465.7091820786402	1449.6072746630896	1598.7736135432199	0.0755311389190517	0.14003381979781102	0.130366946896161	CAAGCCTCAAGAAGTCTGGCTGCTTCTGTCTGTCTTCATTCTCATGGGACTGCTCCTACCATGGGAGCGGCCTGGTCTAGCTTCCTTAAGGATGAAAGGGCACATGGAAAGAGAAGCCTGGCTACATCAGCCCACCCCCAAGCAGTGTGTGAGTGAGGCGAGGTGAAAAGAGCAGAAAAGATTTTCATCTAACCCTCAGA	0.0150852580603551	1.2088645184692e-06	2.43396338652446e-09	0.00844254754818472	2.41356934849667e-07	4.6325071188547294e-10
0.81074441302064	19:439055:G:A:A:wC	1.07685726759716	42	0.63065687098934	19	GTEx	6.78614690616377	8.830380356650199	6.78614690616377	GTEX	11.876752583164599	18.6596935849935	10.4086417896049	1.10360407527371	1.33972776285547	2.41347664063773	CAAGCCTCACTCACCTTTTTCTTCCAGGATCCCCGGACGCCAGGCACGGCCTCATGGAGCCGGTTGATGGCTTCCCTGGGGTTGGGAGGAGGGGGCTTAAAGAGTGTGGTGGGGGTGGCCATGGAGGGAGCTGGGGAGGAAGGGGTCAGAGAGGGCGGGGGTCTGGGGAGGGGGCAGGAGCTCAGAGAAGGGCGAGAGAG	0.5714003894459971	0.6318951572613261	0.8864814893595799	0.462562791582306	0.42151934858813	0.793856238355038
1.2229438648148798	3:52560021:C:T:R:wC	0.116540041488069	42	0.052880476409176	3	GTEx	333.463612558741	355.256180892099	333.463612558741	GTEX	779.113150084926	385.306576194958	346.051918169653	0.15464342941701598	0.272736502221908	0.378526950243467	CAAGCCTCAGAAGTGGAAGCGCTGGGGGAAACAGGTGGTGTGGGAGAAGCCAATTGCTGAACTAAGTTCAAGTGGAGGGGCAGAGGCCCAGGCAGGCCCCAGACCAAGAGAAAGAGTCTCAAAGGGCAGGAGACTGACAGACTCCTAGTGACTGACAGGCAGGATCCAACACACAGTGGAAAGCAGCTTCAGAATACTGG	1.1334310401966101e-14	0.822482419458938	0.941808963767595	2.61236115158389e-15	0.6691615428639119	0.888896480635297
0.931493281498194	3:52560021:C:T:A:wC	0.0489456220724938	42	-0.048214244770285006	3	GTEx	415.083917214543	460.121876455134	415.083917214543	GTEX	791.82294146714	476.34515938345595	401.950110287631	0.166189152521675	0.246921342322883	0.316590843903243	CAAGCCTCAGAAGTGGAAGCGCTGGGGGAAACAGGTGGTGTGGGAGAAGCCAATTGCTGAACTAAGTTCAAGTGGAGGGGCAGAGGCCCAGGCAGGCCCTAGACCAAGAGAAAGAGTCTCAAAGGGCAGGAGACTGACAGACTCCTAGTGACTGACAGGCAGGATCCAACACACAGTGGAAAGCAGCTTCAGAATACTGG	7.10142710001817e-08	0.923834059479581	0.936538797874712	2.08232670240417e-08	0.842870172237517	0.8789566544022199
0.707399432223686	3:133820689:G:A:A:wC	-0.0393909345643801	42	-0.304293091023421	3	GTEx	744.789025514288	839.034597408196	744.789025514288	GTEX	1215.4016417969901	816.253639974897	604.136525706045	0.127330617115185	0.158917452536443	0.29525953310479	CAAGCCTCAGCAATGGTGGGTGCCCCTCCCCCAGCCTCGCTGCCACCTTGCAGTTAGATCTCAGATTGCTGTGCTAGCAATGAGTGAGGCTCTGTGGGCATGGGACCCTCCGAGCCAGGCATGGGATATAATCTCCTGATGTGCCGTTTGCTAAGACCGTTGGAAAAGCGCAGTATTAGGGTCAGAGTGATCCAATTTTC	9.37583345640115e-08	0.903234698047107	0.4846308451415801	2.76641660600267e-08	0.80423467279487	0.302730634804947
0.7676626308133051	3:133820689:G:A:R:wC	0.26176404484995497	42	0.17136546016592	3	GTEx	913.8532849756599	1044.06011283364	913.8532849756599	GTEX	1555.37093814479	1251.26115708261	1030.9655128414	0.127012320911872	0.17079467739279594	0.255023502145498	CAAGCCTCAGCAATGGTGGGTGCCCCTCCCCCAGCCTCGCTGCCACCTTGCAGTTAGATCTCAGATTGCTGTGCTAGCAATGAGTGAGGCTCTGTGGGCGTGGGACCCTCCGAGCCAGGCATGGGATATAATCTCCTGATGTGCCGTTTGCTAAGACCGTTGGAAAAGCGCAGTATTAGGGTCAGAGTGATCCAATTTTC	5.39307033014529e-09	0.271952130868334	0.677250630701517	1.5033831252503305e-09	0.125368491107336	0.501609491797484
0.15316934878173094	15:65358045:A:G:R:wC	-0.149484947267814	41	-0.388942681768742	15	GTEx	1801.6262619147	1258.4099066672802	1605.08981618733	GTEX	2003.81051899316	1133.9490517063198	1226.0089739175	0.0641159698480868	0.142099395694285	0.12706742272629	CAACTGAAGGGAGGTGTCGCCCACCCCGGACAAGTCACAGAGATTCTGAAGTGTGGGGCTATTTACTCCAGGCTTTAGCTACAAGCCAAAAACACAGGAAGAGCAGAGTTGATTGCAGTGGTTGATCTTTGGGAAGGGTATAAATCCCCAAGTGCCTGGGCTTTCCAGGTAAGGTCCAGGTGAGGTCTGTGTCCCGAAGA	0.0285639372945473	0.5010748485231239	0.005777094716523471	0.0168969584979638	0.292811228068156	0.00220661139005371
-0.0231214304988335	19:44960620:T:C:A:wC	-0.103667013396006	41	0.7463510207896009	19	GTEx	58.8094608739818	64.27423955235561	65.7974820324355	GTEX	57.9491422285267	59.6348062579461	110.558474383782	0.354937116906272	0.6968405977164139	0.336414821661326	CAACTGAAGGACAATAACGGGGAGTAGCTGTCAGGCCCTGGGAGTGTCTGAGTGTAAGTGGAGATGGGTTTGGGGTCACTGAGGGATACGTGGGAGCCACCCCTGTATAGATACAGGTCATAGGGAAATAGTCTCGTGAGGCCTGTGAGTGTCTAGGGTTCTCCTGGGTGCCTGGGGCTGACCGCGGCAGAAATCTGGGG	0.960759783475582	0.943893248281206	0.0534758333195573	0.948060678192512	0.881737345838021	0.0265177758057744
2.65747211248292	1:26527809:A:C:R:wC	5.03879871354518	41	2.95736043292062	1	GTEx	185.04642176715905	107.561259345666	136.884048652181	GTEX	1172.68242195603	3531.7306471202	1062.50308957206	0.100256495254516	0.125631026773055	0.144599540441869	CAAGGGCACAGCTCGGCCTGGGTCTCTGTCAGGGCTGCGTGGGAGAGCGAAGCGGGGGTGACGCCAGGGAAGAGGTGGGAGGGCTGCTTCCCTCCCCTGAGGCCTTCTGAAAGGCACTCACTGCTCCACCCCCAGGATTGTGGAGGAGGTGCGCGCAATCCGCTTCAACCAGGAGCAGGAGTCAGAGGTGTTGAACAGGC	1.3321209467651392e-153	0.0	1.1888727970042594e-91	8.106321057252186e-155	0.0	5.7575134680053e-93
-0.0368003285040359	18:2565198:A:C:R:wC	0.246461862169837	41	0.0328509944825949	18	GTEx	1051.0591594185198	669.4147914874201	797.273181758249	GTEX	1024.0394627544501	793.99927713688	815.90436359774	0.089056306508812	0.213929690822984	0.156606636708313	CAACAAGGTGTCTACTAAAAATACAAAAAATTGGCCGGGTATGGTGGTGGACACACATAATCCCAGCTACTCGGGAGGCTGAGACAGGAGAATTGCTTGAACCTGAGAGGCAGAGGTTTCAGTGAACCGAGATCACGCCACTGCGCTCCAGCCTGGGAAACAGAGCAAGACTCCGTCTCAAAAAAAAAAAGGGGGATCAA	0.738543738794547	0.4492570665292751	0.884497894791908	0.679441475108048	0.249292533918346	0.8338490810416509
-0.0350227194181062	18:2565198:A:C:A:wC	0.0480712259875033	41	-0.20737727459396896	18	GTEx	854.280914880709	486.797409131979	637.112792702041	GTEX	833.7575662203128	503.357001059907	551.790813046183	0.0898379912567485	0.253858745920499	0.157719027903232	CAACAAGGTGTCTACTAAAAATACAAAAAATTGGCCGGGTATGGTGGTGGACACACATAATCCCAGCTACTCGGGAGGCTGAGACAGGAGAATTGCTTGCACCTGAGAGGCAGAGGTTTCAGTGAACCGAGATCACGCCACTGCGCTCCAGCCTGGGAAACAGAGCAAGACTCCGTCTCAAAAAAAAAAAGGGGGATCAA	0.7535007196905691	0.927306636338827	0.2824380065461369	0.6966525841225409	0.849809024512042	0.188559444116381
0.23545153855852	3:131691209:T:TAA:A:wC	-0.733143008944765	42	-1.26172820058722	3	GTEx	485.334098362639	496.407477765163	485.334098362639	GTEX	571.524824034655	298.631162394248	202.118381524608	0.17536447711106098	0.414056416907617	0.4778180154005179	CAACAAGTACATACTTCTGTATGACTGAAAGTCTATAGTTCTCTGCCCGATGAATTCCTCAAGTTCAGCTAGCCAACTTGGAGCCTCATCATAGCACTTAAACAAGCAGAGTTTCTTTGTATGAGGTAAAGTGCAGAGAGCTAGAACAAATGCCAATCCCCAGTGATCTTTTGTCCCCTTTCAAATAAACAGATGGCATT	0.265983724817176	0.184713774785542	0.0245663976460526	0.17938824458684002	0.0766213273115544	0.00827583687857473
-0.0587795295195295	3:131691209:T:TAA:R:wC	-0.452994831378361	42	-1.17233189030839	3	GTEx	958.6521690553641	960.510039579061	958.6521690553641	GTEX	921.8267448479587	701.744036677923	424.514158042608	0.158644472613081	0.23847173442808106	0.35114951289279	CAACAAGTACATACTTCTGTATGACTGAAAGTCTATAGTTCTCTGCCCGATGAATTCCTCAAGTTCAGCTAGCCAACTTGGAGCCTCATCATAGCACTTACAAGCAGAGTTTCTTTGTATGAGGTAAAGTGCAGAGAGCTAGAACAAATGCCAATCCCCAGTGATCTTTTGTCCCCTTTCAAATAAACAGATGGCATT	0.789323624550964	0.14604671602482902	0.0029457374320293	0.711001747617836	0.0574889781336618	0.000842154185854276
-1.04410574669903	19:9741123:G:T:R:wC	-0.7775753602954308	42	-2.00804389638239	19	GTEx	270.481209570681	282.476087295065	270.481209570681	GTEX	130.657893158193	164.79591709646004	67.0501401480417	0.442746565977692	0.3609215756552761	0.997568029668006	CAACAAGTAGAGGAATTAAAACACCTGCTCATAACTGCCTTAGTTCTACCTTCCCTAGAACAGCCATTCCACCTCTTCGTCAATGTGAATAAAGGGATAGCTCTAGGGGTGCTCACCCAAACACACGGGGGCCACCGGCAGCCTATAGCCTTTCTGTCAAAAATTCTTGACCCACTAACCCACAGGTGGCCCGAGTGTAT	0.0360236034612386	0.08712101883610299	0.107639485394092	0.0183614727222011	0.0312075318972736	0.0441210149557444
-0.4108010645125129	19:9741123:G:T:A:wC	-0.16853911417620202	42	-0.9560250328300148	19	GTEx	374.85880949447403	356.550050549206	374.85880949447403	GTEX	281.927669758488	317.120090780112	193.721158227924	0.20812368706516896	0.253108604210235	0.479746581025996	CAACAAGTAGAGGAATTAAAACACCTGCTCATAACTGCCTTAGTTCTACCTTCCCTAGAACAGCCATTCCACCTCTTCGTCAATGTGAATAAAGGGATATCTCTAGGGGTGCTCACCCAAACACACGGGGGCCACCGGCAGCCTATAGCCTTTCTGTCAAAAATTCTTGACCCACTAACCCACAGGTGGCCCGAGTGTAT	0.0858239352535259	0.703912133759877	0.112163852940891	0.0484009193949446	0.5054899345621939	0.0462865380840219
0.41972303796343	12:117452276:C:T:R:wC	0.34801961902517103	42	-0.324090618886866	12	GTEx	1193.5011972494099	1308.04869042223	1193.5011972494099	GTEX	1596.01787149857	1664.65968601354	954.4716138118761	0.101751550901649	0.14060160228591	0.341342810541034	CAACAAGTTCTTTAAAGTCGTTGAGGGTTCCCAAACTAGCTTATCTTAGGGTTGACATCTGTTAATTGTCTTTTCCCTTAAGAAAGGGTCACATTTTCCCGTTTGGCTTTTGGTTTGGGGTATGTCAAGTAATTTTGAATTGTGTTCTGGACATTGTGGATGTTGTGTTTTATACACTCTGGATCCTGTTATGTAATCCT	0.00010367857612221899	0.0411648037489247	0.527206783525081	3.7076815352839e-05	0.0133154865037065	0.34238778805900605
0.223570401816793	12:117452276:C:T:A:wC	0.5556797935249941	42	-0.6008747177867121	12	GTEx	1238.6138898356	1256.40546393449	1238.6138898356	GTEX	1444.94661697761	1846.6674973191198	816.495406490718	0.14070524156143202	0.155650840258708	0.251228884010672	CAACAAGTTCTTTAAAGTCGTTGAGGGTTCCCAAACTAGCTTATCTTAGGGTTGACATCTGTTAATTGTCTTTTCCCTTAAGAAAGGGTCACATTTTCCTGTTTGGCTTTTGGTTTGGGGTATGTCAAGTAATTTTGAATTGTGTTCTGGACATTGTGGATGTTGTGTTTTATACACTCTGGATCCTGTTATGTAATCCT	0.178602936330837	0.0014153754625279699	0.0462943285564569	0.112076803311627	0.000356926127960515	0.0167686171709112
0.271597770381728	17:30820176:T:C:A:wC	0.366394860832394	42	0.434360755346131	17	GTEx	1592.24836676879	1579.6417320126002	1592.24836676879	GTEX	1921.56652340773	2036.5442190924398	2151.42831196207	0.0957879783327299	0.117429632292083	0.15483620233574302	CAACAAGTTTGAGGAAATAAGTGGAAGGAGAGAGGAAGTTCCAGTTAGATGGTTCCACTAGTGTCTACTGGTAATTGGCAAAACTATGAGTGTTGCTAACCTGGGCTGAGGGCACCTCTGCCTGTGCAGGCAGCTGACCAGGCTTGGAGAATGAGAAAGGGTTCCCAAGGACAGGATGCCAGCGGGATTCTTTGTTGCAA	0.0100454530580399	0.00656051946852756	0.0155751303173517	0.00457675383978689	0.00180775723959078	0.00502710198260519
0.262738583656232	17:30820176:T:C:R:wC	0.105682096015132	42	0.268876755730581	17	GTEx	1316.26932149196	1239.09155461519	1316.26932149196	GTEX	1579.22840665021	1333.3108883943598	1584.2948854540805	0.131882530219621	0.13964067179666198	0.17493779013204	CAACAAGTTTGAGGAAATAAGTGGAAGGAGAGAGGAAGTTCCAGTTAGATGGTTCCACTAGTGTCTACTGGTAATTGGCAAAACTATGAGTGTTGCTAATCTGGGCTGAGGGCACCTCTGCCTGTGCAGGCAGCTGACCAGGCTTGGAGAATGAGAAAGGGTTCCCAAGGACAGGATGCCAGCGGGATTCTTTGTTGCAA	0.082604487888548	0.656722787437	0.25078861689729604	0.0463472829311611	0.449160958137165	0.124296987744628
-0.68786819163536	19:44643882:A:ATG:R:wC	-0.0840216007894808	42	0.27906983088285403	19	GTEx	105.94262871228901	67.2178552017733	105.94262871228901	GTEX	65.871018816302	63.414110918229895	128.279608279151	0.485592760883693	0.609915834329192	0.5978560793340191	CAACAATACAGCTGTAACTAGTATAGAAATAGCAGTCAGTCAATTTTCAAAGAGGGGGATGTGTGGCATTGTGTGGTTAGCATAGTAACCTTGTTTTTATGTAAACACAATTGTGAAAAGGTATTTTTTTAGTTTATAAAATGAATCTAGAATGTGAGACTTCATTTTTTAAAAAACAAAAATATAGATTGATAAGTG	0.237319514479294	0.94808134688166	0.784680203423683	0.15661347174507098	0.8904306224718249	0.6406542103281739
-0.450173274018245	19:44643882:A:ATG:A:wC	0.220922168247984	42	0.0631137993443926	19	GTEx	253.413033163488	169.40155578075598	253.413033163488	GTEX	185.152912913405	197.639508426498	264.395044063723	0.267440696033423	0.42459458064146505	0.379449632021404	CAACAATACAGCTGTAACTAGTATAGAAATAGCAGTCAGTCAATTTTCAAAGAGGGGGATGTGTGGCATTGTGTGGTTAGCATAGTAACCTTGTTTTTATGTGTAAACACAATTGTGAAAAGGTATTTTTTTAGTTTATAAAATGAATCTAGAATGTGAGACTTCATTTTTTAAAAAACAAAAATATAGATTGATAAGTG	0.151181030010544	0.7776954549744229	0.930327136107932	0.092324011932869	0.602845291760147	0.8678973784605409
-0.103570633399785	8:23000183:T:C:A:wC	-0.155177128563259	42	0.272486539861531	8	GTEx	439.4925035453901	397.28326509585503	439.4925035453901	GTEX	408.55776758540804	356.67955592966	531.1840404609338	0.171471744490002	0.255843196125734	0.278075029260726	CAACAATAGACACTGGGGACTACCAGGGCGGGGAGGGAGCGAGAGGAGGAAGGGGTGAAAAACTAACTGTTGGATACTGTGCCCACAACCTGGATAAAACCATTCATACCTCAAATTTCAGCATCAAACAAACTTACATATGTACCCCCTGAATCAAAATAAATTTGAAAAAGGAAAAATAAAAAATGAAAAAAAGTTTC	0.648858554761021	0.734476603288563	0.511223567879329	0.545837051847185	0.544161427731464	0.327134029553612
0.251544631783206	8:23000183:T:C:R:wC	0.199354721073761	42	0.526028377195855	8	GTEx	563.019332484723	513.1266964110949	563.019332484723	GTEX	670.690990128247	589.203772045054	811.4380494315518	0.164770011680463	0.19917069814216895	0.25216589715912496	CAACAATAGACACTGGGGACTACCAGGGCGGGGAGGGAGCGAGAGGAGGAAGGGGTGAAAAACTAACTGTTGGATACTGTGCCCACAACCTGGATAAAATCATTCATACCTCAAATTTCAGCATCAAACAAACTTACATATGTACCCCCTGAATCAAAATAAATTTGAAAAAGGAAAAATAAAAAATGAAAAAAAGTTTC	0.19857886552904505	0.5280114594924229	0.0924901386499999	0.126850341600138	0.316863578754373	0.0369749176101293
1.07857496106088	9:96163984:A:G:R:wC	-0.28620928124234	42	-0.24274619614970494	9	GTEx	62.362803497803	48.4674529472246	62.362803497803	GTEX	131.572447179209	39.7032790965606	53.115220567889004	0.355111926387052	0.680025666246361	1.15013854329796	CAACAATATTGATATTAGGTCAATTAATAACCCCACAGTGGCCTCTAAGTGTTCAAGTGAAAACAAGAGTTGCACATCTCTCATTTCACATCAAAAGCTAGAAATGATTCATCTTAGTGAGGAAGGCATGTCAAAAGACAAGACAGCTTGAAAGCTAGGCTGCTGGTACCAAACAGCCAAGCTATAAATATTAACAAGGA	0.0054789505662669	0.825413078740623	0.910147431052498	0.0023872223413281103	0.6738426256064899	0.8328418397732621
1.23807583767989	9:96163984:A:G:A:wC	-0.6327834114772739	42	0.185524865063516	9	GTEx	191.682048280259	148.45293307882	191.682048280259	GTEX	451.831483839412	95.6707620814473	219.045990249569	0.21867451740320296	0.6588933840105979	0.5906220677151529	CAACAATATTGATATTAGGTCAATTAATAACCCCACAGTGGCCTCTAAGTGTTCAAGTGAAAACAAGAGTTGCACATCTCTCATTTCACATCAAAAGCTGGAAATGATTCATCTTAGTGAGGAAGGCATGTCAAAAGACAAGACAGCTTGAAAGCTAGGCTGCTGGTACCAAACAGCCAAGCTATAAATATTAACAAGGA	5.14425117147404e-08	0.5495360224413169	0.8607965859849329	1.49855429011352e-08	0.3368675252297529	0.753431621584049
0.8309663214242159	20:45036213:G:A:A:wC	1.12784226691141	41	0.987529329789256	20	GTEx	612.822753985011	412.90537500653295	437.75988134050596	GTEX	1089.6136634607499	902.067384321063	867.7883338374519	0.082701696581543	0.156434945400177	0.156682948973213	CAACAATCCTGGGAGGTGTGTATTCAGCTGTCCCTTTGCAGATAAAGAAACTGATACTCAGCAAAGAGACGATGTAGTGACTACCACTTGTAGGCCACTACGCAGTCTGCAAAGCAGTTTTACATACGTTGTTTCATTTGATCCTCGAAACATCTTGGAATTAAAGATGATTTTTGTTAGTCCTATTTTACAGGTGAATA	4.9609511662482095e-23	3.51417725704832e-12	1.5541436476815696e-09	9.39848144463048e-24	5.60930750141075e-13	2.924600577593289e-10
0.6647952223512591	20:45036213:G:A:R:wC	1.0248964243563	41	0.754430458655085	20	GTEx	832.6826236429912	479.05712824421	579.238927548964	GTEX	1320.6527353312	974.048457665583	976.224261137475	0.0804377219967943	0.216437222087152	0.147441362976048	CAACAATCCTGGGAGGTGTGTATTCAGCTGTCCCTTTGCAGATAAAGAAACTGATACTCAGCAAAGAGACGATGTAGTGACTACCACTTGTAGGCCACTGCGCAGTCTGCAAAGCAGTTTTACATACGTTGTTTCATTTGATCCTCGAAACATCTTGGAATTAAAGATGATTTTTGTTAGTCCTATTTTACAGGTGAATA	6.20738448242187e-16	1.03730880414483e-05	1.3416409925495002e-06	1.40023407687091e-16	2.18725097539824e-06	3.1073499357888e-07
0.149299591021663	20:61307901:G:C:A:wC	0.391469086521223	42	0.349552260154482	20	GTEx	177.86338830952099	146.998373312907	177.86338830952099	GTEX	197.824964974442	192.84986929218	226.622719514201	0.290849537881762	0.466139597958748	0.517821993299741	CAACAATGAAAGGATGATCCAATTTAAAAATGGGCAAAGGATTTGACTTTTATTTCATCACAAAAGACATAGAAAAGGCCAACGAGCCCAGGAGAAGATCCTCAAGATTTTCCCACTCAGGGAAGTGCAAACCAAAGCCACAGCGCTGACCGTATCAAAAACAAAAGCAACAAACAAACAAAACCAGAAAACGACACGTC	0.703259078282407	0.612936908276231	0.6754570521937201	0.6077257977590229	0.401014455577116	0.499648263974278
-0.6592412587512391	1:162703682:A:G:A:wC	-0.3760205578257129	42	0.428462109008958	1	GTEx	193.52796828843202	152.81275738655	193.52796828843202	GTEX	122.446909893479	117.787288365441	261.545697445517	0.32160823150760803	0.48612687328516	0.421170924686667	CAACAAGGAGGTAACCAAGCACAAGAGTAACAGAAAATCTCCGTTGGAGTTTGTTACTTAATAGAGCTCGCCTACACACCATCATCACTTTAATCCCATGCCACGTTTTAGTATTTTCCATAGCTTCGTCACATTATCTGAATAGAAAGAGCCAGTAATAGCTACTGTCAAATACATAATCAAATTGTGCCTATTTGATT	0.0730978620806595	0.647984580325011	0.491475910316918	0.040381309049226	0.43922479905971296	0.30900517289890395
0.117887256229463	8:17914799:G:A:R:wC	1.05873251205949	42	0.660993782344438	8	GTEx	299.857104640815	251.870817312652	299.857104640815	GTEX	325.08788188597697	524.866817918848	474.89650563881895	0.25887500043010897	0.229759463064588	0.315940197015021	CAACACCCACGCTGAATCTCCATTTATTCCACGGAGGTGGAGTTCACCATGGTTCGACTGCCCACCAGATCCCCAAATGTCAAAGTGAAACAAAACTCAGTGAATTCTAGATGACTGTTTTACTTCCCCTAAAGAAGTTATCTGTAAATAAGAAAAATCAACTGATAGGGGGAAAAAAAAAAGATCTGTCATTTGTCAAC	0.738351939832479	1.89444244028213e-05	0.0913253418277593	0.648833773578397	4.06552953008135e-06	0.0364252413668204
-0.4715199044746961	1:162703682:A:G:R:wC	-0.364201188073881	42	-0.401204278129016	1	GTEx	181.034809074194	153.75396700859	181.034809074194	GTEX	130.161745902532	119.479537522426	136.677066944934	0.34827197482906	0.52108371727752	0.8341447102530849	CAACAAGGAGGTAACCAAGCACAAGAGTAACAGAAAATCTCCGTTGGAGTTTGTTACTTAATAGAGCTCGCCTACACACCATCATCACTTTAATCCCATACCACGTTTTAGTATTTTCCATAGCTTCGTCACATTATCTGAATAGAAAGAGCCAGTAATAGCTACTGTCAAATACATAATCAAATTGTGCCTATTTGATT	0.26149200077136	0.68681193068774	0.777473450084481	0.175773342965496	0.484595603470414	0.6305329665919011
-0.248139410999903	16:52637892:T:A:R:wC	-0.112793753620858	42	-0.32332546962335	16	GTEx	1361.48378557795	1398.10211918069	1361.48378557795	GTEX	1145.28213786574	1293.1128355177	1090.25159173656	0.116674611171046	0.18766087836650505	0.23205834627567895	CAACAAGAGGGAGTGAGGTTAGACATGAAATAGATCCCCGGGGGTCTTGCTTCCTCTCACAGCTGAGAAGTTGTTAAAACCCATTTTCTGACACTCACATAGCTATGATGAGCTTTGAAAAAGATCTGGAAATGTGCAAAACATTGACAACTGCCCTGCAATCTTCTCCCTGGGAAATAAGGAGCTCTATCCTCATGAGC	0.0617929032582457	0.7372786852705451	0.309721071662799	0.0334396624907937	0.547806035997876	0.16353094582432098
0.232555198784038	15:34273114:A:G:R:wC	0.0167401351336272	42	0.8900767725365091	15	GTEx	155.811522977739	132.809212663877	155.811522977739	GTEX	182.407765925928	134.34396953607902	290.451104909258	0.286665922976319	0.417147480934133	0.4967658571865921	CAACAAGAGTATGAAAATTACTAACTTGCAATACCATTCTGACTTCAAAATATAATGGAAAAAATACAGCTAAATGTAGCCTGCCCTAAAAATCGTATCACTAGAGCCTCCAATCAGAACTTAAAAAAGATTAACATAGGATTCAGAAACACTCTGCAAGTAAAAACTTTCTCACTTTAAAATAGAGATCATCAAATTGA	0.527284625021632	0.985370211706528	0.164162911643407	0.4172271870200701	0.9679894716677528	0.0731741349837166
-0.16155682279070002	15:34273114:A:G:A:wC	-0.235414085088966	42	0.23448976778643105	15	GTEx	310.450197639524	184.398414741964	310.450197639524	GTEX	276.95564948499197	156.71837979715	365.346149479871	0.258134126958875	0.405330912131308	0.39230461255674	CAACAAGAGTATGAAAATTACTAACTTGCAATACCATTCTGACTTCAAAATATAATGGAAAAAATACAGCTAAATGTAGCCTGCCCTAAAAATCGTATCGCTAGAGCCTCCAATCAGAACTTAAAAAAGATTAACATAGGATTCAGAAACACTCTGCAAGTAAAAACTTTCTCACTTTAAAATAGAGATCATCAAATTGA	0.635877610168706	0.7475676350458059	0.7164001016291851	0.531404236622917	0.561378761725293	0.5500243034429761
1.22810241326935	21:47598223:G:A:A:wC	1.45317708678832	41	1.2941032818492402	21	GTEx	895.686219235434	553.815680145794	648.524513193732	GTEX	2096.90732537429	1516.23356782983	1589.1279713647598	0.0631115247871165	0.127051336027298	0.14742528616880402	CAACAAGAGTGAAACTCCATCTCAAAAAAAAAAAAAAAAAAAAAAAACCAGAATGAGATCATATCCTTTGCATGAACATGGATGGAGCTGGAGGCTATTATCCTCAGCAAACTAATGCAGGAACAGAAAACCAAATGCCACATGCTCTTACTTATAAGTGGGAGCTAAACAACGAGAACACGTGGACACATAGAGGGGAA	2.5902040889990187e-83	2.4269317472809892e-29	1.22378118551672e-17	2.433589715500899e-84	2.70924340551831e-30	1.6636594126128399e-18
1.78540375221278	21:47598223:G:A:R:wC	1.72092618760822	41	1.67103001839852	21	GTEx	115.27987591323799	115.56495373375	80.0341614331127	GTEX	397.834374262509	381.244808062001	254.43055208220002	0.13250190666935402	0.34637030658954604	0.288886342071693	CAACAAGAGTGAAACTCCATCTCAAAAAAAAAAAAAAAAAAAAAAAACCAGAATGAGATCATATCCTTTGCATGAACATGGATGGAGCTGGAGGCTATTGTCCTCAGCAAACTAATGCAGGAACAGAAAACCAAATGCCACATGCTCTTACTTATAAGTGGGAGCTAAACAACGAGAACACGTGGACACATAGAGGGGAA	1.5463776055258602e-40	3.2961523542474307e-06	3.54977091043543e-08	2.20823386374493e-41	6.74875470790794e-07	7.27777983361575e-09
0.283526097637495	15:44096063:C:T:R:wC	0.4012605663240121	41	0.775823663311923	15	GTEx	1080.76698727267	618.239365913495	762.145387261412	GTEX	1315.8028973636399	816.395192518701	1304.6597114408698	0.0870028160543957	0.20729642869781895	0.12197217897462	CAACAAGAGTGAAACTCCATCTCAAAAAAAAAAAAAAAAAAAATCAGCTTGGACCAACTCACACATGTTGAACTAGTTTCCTCAACTATAAAACTGTGACGGCCCCAGCTAGGCACAGTGGCTCAACGCCTGTAATCTCAGCACTTTGGGAGGCTGAGGCGGGCGGATCGCGAAGTGAAGATCAAGACCATCCTGGCTAA	0.00229227696282773	0.13628070247597598	1.07722637926335e-09	0.00111878526695265	0.0529063052741301	2.0088756559442902e-10
0.11059547788553696	15:44096063:C:T:A:wC	-0.0508514159918714	41	0.449318282843539	15	GTEx	550.5191987106599	310.615529121223	450.81116560768095	GTEX	594.428502335747	300.105090961148	615.0642517313739	0.110224613343115	0.362752001787384	0.17523777583750502	CAACAAGAGTGAAACTCCATCTCAAAAAAAAAAAAAAAAAAAATCAGCTTGGACCAACTCACACATGTTGAACTAGTTTCCTCAACTATAAAACTGTGATGGCCCCAGCTAGGCACAGTGGCTCAACGCCTGTAATCTCAGCACTTTGGGAGGCTGAGGCGGGCGGATCGCGAAGTGAAGATCAAGACCATCCTGGCTAA	0.389004390085242	0.947157420303628	0.0232774667183439	0.3156849654072669	0.8885159431815172	0.010345887128972
0.982916857751489	3:45278332:A:C:R:wC	0.9286900889990408	41	0.449186622732907	3	GTEx	496.282192188935	279.95344276669397	489.745162207473	GTEX	979.9996421857339	532.73245669422	668.326758171211	0.100331691387042	0.204637503848974	0.15684076718632994	CAACAAGAGTGAAACTCCGTCTCAAAAAAAAAAGTATTCATATGGCCAAACTCATCAAATTGTACATATTAAATGTATGCAGTTATTTGTATACCAATTATTCCTCAATAAACCTGTAAAAAACTAAAAGTATGCCAGGGCCATAAGAGGGCTCAGGGAGAAAATGTGATGTACTCAGTACTCAGCAGTTATTGGCCAGG	6.00668912718383e-22	2.61795624957975e-05	0.0103247712929575	1.1635404569241e-22	5.67309581746567e-06	0.00418372932196102
0.442699606592794	3:45278332:A:C:A:wC	0.7673807838834241	41	0.616692023306843	3	GTEx	596.931783831988	297.304293763052	385.122630453833	GTEX	811.8147305400661	506.000170237886	590.68171768858	0.0970008229116609	0.330059880379834	0.176880582545083	CAACAAGAGTGAAACTCCGTCTCAAAAAAAAAAGTATTCATATGGCCAAACTCATCAAATTGTACATATTAAATGTATGCAGTTATTTGTATACCAATTCTTCCTCAATAAACCTGTAAAAAACTAAAAGTATGCCAGGGCCATAAGAGGGCTCAGGGAGAAAATGTGATGTACTCAGTACTCAGCAGTTATTGGCCAGG	1.3342135458802699e-05	0.0592837469488539	0.00144795872064941	5.021804515016369e-06	0.0200733272467142	0.000489407393454095
-0.534107977924166	2:159654380:C:T:R:wC	-0.6695215836818741	41	-0.367844344888011	2	GTEx	271.599515755027	117.169414190163	145.167450914017	GTEX	187.51478071743	73.6452759571369	112.137338049527	0.19236509335557606	0.6416810573058009	0.3632115846042921	CAACAAGAGTGAGACCCCGTCTGAAAAAAAAAAAAATCACTTAGAAGTCAGCCTGCTGCATCTCTTTCCTACCTATCTATGGAGCAGTCAATGGTTTCACTTTAATGTATATTAATATAATATATTGCATCTCTGATAGCCCTAGTTATACATTTATGCTGTGAAATGAGACTACATAAAACACAAGGTGGCCTGGGCTC	0.0101296605174802	0.505704061052355	0.422058204466512	0.00549421028731964	0.296769156638724	0.311177204413824
-0.56877554963135	2:159654380:C:T:A:wC	0.125937468549167	41	0.669409975204572	2	GTEx	152.435454997683	61.1042620831044	65.1507320489462	GTEX	102.616792384452	66.6725495861748	103.94129455965201	0.211379405442089	0.8622309244705991	0.35566777680207395	CAACAAGAGTGAGACCCCGTCTGAAAAAAAAAAAAATCACTTAGAAGTCAGCCTGCTGCATCTCTTTCCTACCTATCTATGGAGCAGTCAATGGTTTCATTTTAATGTATATTAATATAATATATTGCATCTCTGATAGCCCTAGTTATACATTTATGCTGTGAAATGAGACTACATAAAACACAAGGTGGCCTGGGCTC	0.0128933790750628	0.944959844756485	0.10822506590726402	0.00712851129819643	0.8838740050272629	0.0598195186660354
0.930477908291772	22:50646936:G:C:A:wC	0.6810185776802351	41	0.6675007653446889	22	GTEx	400.150483665238	269.05679606928	329.816337747976	GTEX	762.5294509949658	431.484140913713	524.153859642841	0.0944283482652431	0.258641474896941	0.211005153459742	CAACAAGAGTGAGACTCCATCTCAAAAAAAAAAAAAAAATAGCCACAACAACGTCTTTTCCTTTTTCTTATTTTCACAAGGGGCTGGGGTCAGGTTTGGCCTGTTGACGCCTCGGGTCTTCCCTCCAGGTTTGGATCCTTTGAGATTTTTAAGTCTGCAGATGAGCACACAGGGCGTGCAGGCCCCAGCGTGGGGAGGAA	3.4256737854436692e-22	0.0273148008221383	0.0042066724561640395	6.600139987124078e-23	0.00846193435594695	0.00155919983354362
0.781313356839615	22:50646936:G:C:R:wC	0.8711045112032421	41	0.6393672147580899	22	GTEx	447.3364115469551	271.816101977823	292.94626920537	GTEX	768.899531234667	497.595092569361	455.657410732967	0.10762244583534	0.23108199880298305	0.20304831977131504	CAACAAGAGTGAGACTCCATCTCAAAAAAAAAAAAAAAATAGCCACAACAACGTCTTTTCCTTTTTCTTATTTTCACAAGGGGCTGGGGTCAGGTTTGGGCTGTTGACGCCTCGGGTCTTCCCTCCAGGTTTGGATCCTTTGAGATTTTTAAGTCTGCAGATGAGCACACAGGGCGTGCAGGCCCCAGCGTGGGGAGGAA	1.53352111627556e-12	0.0006706958092849559	0.00440352443317285	3.87771627736992e-13	0.000163458909201151	0.00163918414772007
0.629605187352038	12:75778630:T:TG:A:wC	0.5151433978637521	42	-0.101029342791931	12	GTEx	531.469330808339	309.408924266594	531.469330808339	GTEX	823.129521915811	441.69982268377294	495.126612454545	0.13176239978809598	0.250653251854579	0.3002508970498761	CAACAAGATACTAAGCAAATTGAATTCAACAACGTATAAAAATAATTATATTACATGATGGAGTGGAATTTATTCCAGATTGCTCTGGTCTAAATATTTGTCCCCTCCAAATTCATGTTAAAATTTAATTTCCATTGAGGCAGTATTGAAAGGTGGGGCTTTAAAAAGATTATTGGGTTATGAGGGCTCTGCCCTCATGA	5.44144305526436e-06	0.107416095778928	0.8495780910082379	1.76750714884586e-06	0.0398593696461915	0.736506618314923
0.6956903413459119	12:75778630:T:TG:R:wC	1.06756847479202	42	0.863757580394465	12	GTEx	515.461471521711	291.347977279076	515.461471521711	GTEX	835.4638251902	611.15135683279	938.599933445756	0.13534902595204198	0.21241920009681306	0.251259946375686	CAACAAGATACTAAGCAAATTGAATTCAACAACGTATAAAAATAATTATATTACATGATGGAGTGGAATTTATTCCAGATTGCTCTGGTCTAAATATTTTCCCCTCCAAATTCATGTTAAAATTTAATTTCCATTGAGGCAGTATTGAAAGGTGGGGCTTTAAAAAGATTATTGGGTTATGAGGGCTCTGCCCTCATGA	8.85883491941399e-07	2.46737483482646e-06	0.00209359364793869	2.74777924276777e-07	5.01435846698725e-07	0.000586666400221646
-0.0560772228407092	16:30703155:G:A:A:wC	0.4085025607023379	41	-0.467333821591652	16	GTEx	1308.17849589363	978.2509629416803	1089.6627640653	GTEX	1258.53905181014	1297.755669865	788.02115956303	0.0778084548819627	0.17343795473225798	0.12875217695920502	CAACAAGCAGGCATCAACCAAGCCCAAGGTGTGGATATTTATGATGTGCGTGGCACTCCCCCAGACAGTGGACATAGATGGGCATGCATTAAAGTGAACAAGACAGAGGTAAACCCAAGGAATTATTCGTAGAGTGCAGATAAGCAAAAAAAGCAGACTGTTACAGGAGATATAGCGTAGTCTGAGGGCAGGAAAGGCTT	0.546130100431542	0.0551753765302223	0.00087240667120235	0.4710888180513839	0.0185065663043659	0.000283733349250321
-0.214086708547121	16:30703155:G:A:R:wC	0.44164851545970096	41	-0.468508244738873	16	GTEx	2013.3163981655896	1370.67131578241	1423.29923446695	GTEX	1735.1014564775	1861.05833144072	1029.34357436708	0.0804541783124843	0.13786665230621806	0.139885818089799	CAACAAGCAGGCATCAACCAAGCCCAAGGTGTGGATATTTATGATGTGCGTGGCACTCCCCCAGACAGTGGACATAGATGGGCATGCATTAAAGTGAACGAGACAGAGGTAAACCCAAGGAATTATTCGTAGAGTGCAGATAAGCAAAAAAAGCAGACTGTTACAGGAGATATAGCGTAGTCTGAGGGCAGGAAAGGCTT	0.0140051796971982	0.00501464276381072	0.00230681015504237	0.00779143064838799	0.00135793025982158	0.00081039702058176
0.421552520572346	16:29239889:C:G:R:wR:Alt_16-29239828-A	0.3555418763780511	42	-0.36296497775686304	16	GTEx	785.591087466694	836.5571011896851	785.591087466694	GTEX	1053.14118076002	1070.66368490699	611.174979682158	0.126323907270663	0.176341518415512	0.27532016412264	CAACAAGCCACTCACTTCCCACTTGGGAGTAGTTTCTCTGCACGCACCAGGCAGTGGGACCAGGGAAGAAATCGCGTCCACTAAGTGGCGTCGTCTGCCTGCAAGACCTGCACAGCTCCCAGGCCTATGGCTTTGGGCACCAGGTGCTGCGCCAGCGTCTGGAAATGATTAATTCCTGGGCACACCTGCTGTGTGCCCAG	0.0020655366751617	0.116307447960225	0.34282617358140305	0.0008466469358423981	0.043777817570789	0.18739059458012905
0.345422797525937	16:29239889:C:G:A:wR:Alt_16-29239828-A	0.0147697501912865	42	0.22376483026361305	16	GTEx	1022.61942672348	1087.6728112086998	1022.61942672348	GTEX	1300.37302682806	1098.83009789422	1195.7424361804801	0.112994458283895	0.21212383293719	0.221832816998515	CAACAAGCCACTCACTTCCCACTTGGGAGTAGTTTCTCTGCACGCACCAGGCAGTGGGACCAGGGAAGAAATCGCGTCCACTAAGTGGCGTCGTCTGCCTGCAAGACCTGCACAGCTCCCAGGCCTATGGCTTTGGGCACCAGGTGCTGGGCCAGCGTCTGGAAATGATTAATTCCTGGGCACACCTGCTGTGTGCCCAG	0.00515181418331539	0.974736327250912	0.496091834476487	0.00223572602521568	0.944489780442198	0.31311406011994003
0.2827507489703189	16:29239889:C:G:R:wR:Alt_16-29239828-R	-0.419597535055444	42	-0.31446455767620696	16	GTEx	774.417403039036	828.862060172349	774.417403039036	GTEX	942.372723919236	619.112940366891	621.636891548811	0.12255976595770697	0.20402345939818606	0.258574432181734	CAACAAGCCACTCACTTCCCACTTGGGAGTAGTTTCTCTGCACGCACCAGGCAGTGGGACCAGGGAAGAAATCGCGTCCACTAAGTGGTGTCGTCTGCCTGCAAGACCTGCACAGCTCCCAGGCCTATGGCTTTGGGCACCAGGTGCTGCGCCAGCGTCTGGAAATGATTAATTCCTGGGCACACCTGCTGTGTGCCCAG	0.0407557123761665	0.107107184544123	0.39090619134123705	0.0210523781155041	0.0397233553128458	0.22392887363551106
0.169000580129053	16:29239889:C:G:A:wR:Alt_16-29239828-R	-0.31661697512740505	42	-0.45989737086548	16	GTEx	1251.47671941006	1288.1487201545199	1251.47671941006	GTEX	1407.1649584555896	1034.3620912815	907.7369929255079	0.111450515545376	0.173188947606131	0.271222503955949	CAACAAGCCACTCACTTCCCACTTGGGAGTAGTTTCTCTGCACGCACCAGGCAGTGGGACCAGGGAAGAAATCGCGTCCACTAAGTGGTGTCGTCTGCCTGCAAGACCTGCACAGCTCCCAGGCCTATGGCTTTGGGCACCAGGTGCTGGGCCAGCGTCTGGAAATGATTAATTCCTGGGCACACCTGCTGTGTGCCCAG	0.20198768784029505	0.166630367210792	0.194040433015045	0.129424999892458	0.0675256560470652	0.0899529289104283
0.0416443008535795	20:61307901:G:C:R:wC	0.141857608780983	42	0.823607432029465	20	GTEx	339.744848152013	353.05797305965103	339.744848152013	GTEX	350.296810845255	389.49848482657006	603.540987205248	0.23130030049948	0.31629296503648696	0.383538932595225	CAACAATGAAAGGATGATCCAATTTAAAAATGGGCAAAGGATTTGACTTTTATTTCATCACAAAAGACATAGAAAAGGCCAACGAGCCCAGGAGAAGATGCTCAAGATTTTCCCACTCAGGGAAGTGCAAACCAAAGCCACAGCGCTGACCGTATCAAAAACAAAAGCAACAAACAAACAAAACCAGAAAACGACACGTC	0.9011789434886792	0.8125081585367641	0.0811760315392201	0.857117789503185	0.653791898074371	0.0317622951356622
0.513229331306979	1:161569569:C:T:R:wC	0.194409278308275	42	-0.28944767970060303	1	GTEx	269.098208134762	309.682185695066	269.098208134762	GTEX	384.69256427346494	354.216158239896	219.757835636017	0.203519664360376	0.268241825601465	0.504102179807102	CAACAATGACTATGAAACAGCTGACGGCGGCTACATGACTCTGAACCCCAGGGCACCTACTGACGATGATAAAAACATCTACCTGACTCTTCCTCCCAACGACCATGTCAACAGTAATAACTAAAGAGTAACGTTATGCCATGTGGTCACACTCTCAGCTTGCTGAGTGGATGACAAAAAGAGGGGAATTGTTAAAGGAA	0.0238549431821364	0.6735050036329671	0.7288399116006591	0.0116766765462493	0.468603092662473	0.565842927954672
0.411428088222277	1:161569569:C:T:A:wC	0.0569163815317691	42	-0.625338341393388	1	GTEx	201.56478585696098	223.200771553121	201.56478585696098	GTEX	267.73683815084803	232.14950068705002	131.189470638628	0.301114483256372	0.476271527794554	0.5639166144633779	CAACAATGACTATGAAACAGCTGACGGCGGCTACATGACTCTGAACCCCAGGGCACCTACTGACGATGATAAAAACATCTACCTGACTCTTCCTCCCAATGACCATGTCAACAGTAATAACTAAAGAGTAACGTTATGCCATGTGGTCACACTCTCAGCTTGCTGAGTGGATGACAAAAAGAGGGGAATTGTTAAAGGAA	0.256542575470652	0.955376786142776	0.444289464434193	0.171828807202784	0.904876023178111	0.267464749193792
1.9198666330724297	7:142581990:C:T:R:wC	1.42109064213153	41	1.7524699420381498	7	GTEx	613.331928506311	446.29586248194397	434.06841895737296	GTEX	2318.99370102617	1194.4227700532	1462.22576298238	0.0858344730031968	0.156644279042535	0.109274970839318	CAACAATGCCATTCTGTTGCCCCAAGATGTCATCAGCCAAACATGTGCTCCAGTCCCCACTCTCCCAGGCCTTGGGGGAGAGGTGGGCGGCTGGAGAGACGGGAAGCCATAATTCACAGAAAGAGACCATCCCCAACCCAGAATCCTTCAGCAAAAGAAAACACAGGGGCCTCCAGGCAGCCTCCCCGGTCAGGCTAAAG	1.0502371833639196e-109	8.674172451913899e-19	1.03532234292144e-56	8.235157902306568e-111	1.16758033209834e-19	7.01953843159065e-58
0.0704491129428915	16:1512731:A:G:A:wC	0.21783044530245105	41	0.5796797027188579	16	GTEx	933.4597810891	527.26441750627	661.703497537384	GTEX	981.1221556084739	613.2224097240261	988.483932627072	0.0958451457142571	0.219206655499633	0.124317982584753	CAACACAGTGAGACCCCAACTCTTAAAAAAAAGCCAAAAAAAAAAAAAAAAAAAAAACCAGGCATGGTACTGGCATGAAGATGGCCACAAAAGAATGGAGGAGAATTGAGAGAGTCCAGAAAGAAATCCAAAACATGTACGATCAATTGATTTCCCACAACAGTGTCAAAACATTTCAACAGAGAAAGGTAGTGTTTTCA	0.537595835322456	0.531776859566335	1.22700732698205e-05	0.462320871138947	0.320358297533032	3.11816200491558e-06
0.766471525124761	1:16147377:G:A:A:wC	0.6064185038559561	42	0.459310974535873	1	GTEx	460.4393456507621	405.150716093118	460.4393456507621	GTEX	784.014351954808	616.742951898252	633.244764880517	0.139406709950426	0.30318091725907503	0.288569106647979	CAACACAGTGAGACCCTGTCTCTACAAAAAATTTTAAAATTAGCCGGGGGTGGTGGCATGCTCTTGTATTCACAGACACCTGGGAGGCTGAGGCAGAGAAGGGAGGATCCCTTGTACCCAGGAGTTAAAAGCTGCAGTGAGCCATGATCACATCACTGCTGGGTGACAGAGCAAGACCCTGTCTCAAAAAAAAAAAAAAA	1.2927320075587596e-07	0.120155308929865	0.230338180110138	3.83913127341939e-08	0.0454800841270847	0.111455612540911
0.88519723004446	1:16147377:G:A:R:wC	0.742454887439701	42	0.7272304516769159	1	GTEx	412.71564046176695	425.84320770730005	412.71564046176695	GTEX	762.8912114649701	712.668103953519	684.156819482212	0.149038737772636	0.17205245960390694	0.283765010835264	CAACACAGTGAGACCCTGTCTCTACAAAAAATTTTAAAATTAGCCGGGGGTGGTGGCATGCTCTTGTATTCACAGACACCTGGGAGGCTGAGGCAGAGAGGGGAGGATCCCTTGTACCCAGGAGTTAAAAGCTGCAGTGAGCCATGATCACATCACTGCTGGGTGACAGAGCAAGACCCTGTCTCAAAAAAAAAAAAAAA	1.0144860980130001e-08	7.124015260319351e-05	0.0301625889542799	2.86107489190957e-09	1.59399264546573e-05	0.0103834494838555
0.154183659527655	17:80371829:G:C:A:wC	0.449232614168728	42	-0.0777577816489635	17	GTEx	443.381092009236	280.888468722636	443.381092009236	GTEX	493.867024301654	383.33282212581	419.41585435763693	0.18862164799915	0.240306706448189	0.346437825928749	CAACACAGTGAGTGACACTCTGTCCAAAAAAAAAAAAAAGAAGAAAGAAAGAAAAAGAAAATACATCAAACCATTTGTTTTATTGTAAAATATATACAACATAGAATTTACCATTTTAGCCAAGCTTTTTAAAAAGTGCGCAGTGTGGTGGCATCGGGCACAATAGCATCGTGCAGCCGTCACTAGCACCACCTCCAGAA	0.5237028591010929	0.154505616059847	0.9039431355643852	0.413686778143188	0.0615653002907062	0.822407591652893
0.28712692022082803	17:80371829:G:C:R:wC	0.459102295896834	42	0.255859976826376	17	GTEx	539.231225390018	321.970401695122	539.231225390018	GTEX	657.785016375112	442.465895060217	642.188933324531	0.147537836851837	0.235813322933661	0.288215585614212	CAACACAGTGAGTGACACTCTGTCCAAAAAAAAAAAAAAGAAGAAAGAAAGAAAAAGAAAATACATCAAACCATTTGTTTTATTGTAAAATATATACAAGATAGAATTTACCATTTTAGCCAAGCTTTTTAAAAAGTGCGCAGTGTGGTGGCATCGGGCACAATAGCATCGTGCAGCCGTCACTAGCACCACCTCCAGAA	0.0908699348910545	0.133376811021023	0.5603110967088679	0.0516398503672969	0.0515480785678059	0.374681608216341
0.741827175256494	X:19192721:G:T:R:wC	1.5585392276637802	42	0.9600089755726108	X	GTEx	1209.33471549079	1241.9885968902804	1209.33471549079	GTEX	2023.3101889976	3658.0246905182094	2355.4314098753102	0.110291779976	0.0954288008876198	0.19419570954848495	CAACACAGTGTGTTGTTAACAAGTTATCACGATGGGCAAGCGAGGCTTAATCCCGCGGGGAACCCTGGGAAATGGTGCAGAACACGTATCTCAGAGTTAGGTCACCCAAGGGGCAAGGGGGCTGGAGTAGTTCTACACCAGCTTCTGTCAAGAGTTGGTTGAGGGCTGCTTGGCGGAGGGGGGCATTCCCTGGCATTTCC	6.73225724001157e-11	7.331283430949747e-59	3.513220823565831e-06	1.74339925695205e-11	5.847648241783049e-60	7.67273105238687e-07
0.271979951026199	X:19192721:G:T:A:wC	0.406839047719057	42	0.661914779066769	X	GTEx	1027.2261096571	1205.67456012915	1027.2261096571	GTEX	1239.48960204142	1598.8961970349899	1624.86443964909	0.136527054926127	0.16897999671960096	0.173066603210846	CAACACAGTGTGTTGTTAACAAGTTATCACGATGGGCAAGCGAGGCTTAATCCCGCGGGGAACCCTGGGAAATGGTGCAGAACACGTATCTCAGAGTTATGTCACCCAAGGGGCAAGGGGGCTGGAGTAGTTCTACACCAGCTTCTGTCAAGAGTTGGTTGAGGGCTGCTTGGCGGAGGGGGGCATTCCCTGGCATTTCC	0.0826180043597353	0.0486316402967255	0.00050190428567145	0.0463565477869585	0.0160570331636987	0.00013097152387796698
-0.156039489003859	5:121486071:T:A:A:wC	-1.18478292869697	42	-0.0601819065397767	5	GTEx	204.22501028549598	212.32484711823295	204.22501028549598	GTEX	182.99128949593398	93.20515410526698	195.675630782768	0.282904986394037	0.53587332561159	1.50334127738179	CAACACATACTTTTCCCACATCTGTTAACATTACTGTCTTAGAATCTGTCAAAATGAAGAATAACTTCTTTCTCTGTGCCAGACCTGATTTGATACTCTAAAAGGCAAGGATTCAGACCTTTGTTGGCACCAAAGTACAGGAGCTGGGCACAGATATCACAGCTCTTCTTGTTCTTTATCAAATCCAGTGCCCAGGGTTT	0.6805304516239561	0.0769851680597517	0.984509629386908	0.5812488435010921	0.0270401010535978	0.9680675356579892
-0.594723452427352	5:121486071:T:A:R:wC	-0.688055218556412	42	-0.0626270510739862	5	GTEx	620.373338478846	530.787892051884	620.373338478846	GTEX	411.051713381939	329.24860518838904	595.779642686482	0.190439944244516	0.32944689939209004	0.327463726535286	CAACACATACTTTTCCCACATCTGTTAACATTACTGTCTTAGAATCTGTCAAAATGAAGAATAACTTCTTTCTCTGTGCCAGACCTGATTTGATACTCTTAAAGGCAAGGATTCAGACCTTTGTTGGCACCAAAGTACAGGAGCTGGGCACAGATATCACAGCTCTTCTTGTTCTTTATCAAATCCAGTGCCCAGGGTTT	0.0041856772917454295	0.100241137865581	0.919212816363616	0.0017908321229951	0.0367512868309229	0.848330657130768
1.40389463905569	20:17818752:A:G:R:wC	2.49383274666622	41	0.9891147610511892	20	GTEx	15.116212783154	2.59666315256927	5.280927648515	GTEX	39.422651421931896	14.5378036087741	10.503094668342401	0.374682939648019	1.44290534322169	1.3446381564727898	CAACACATCTAAGGGAGATCACATTAATGCTTCATTTACTAAATGTCTAATGGTTTTTGAGTTGTAAGGCAAGGTTTCAAAAGCCTAATCAATTTATATATATATAAAGTTAACATGTCCACATCCTTATGATGCAGGTAATGGGATTATTCACTTTTTTTTTTTTTTTTCAGACGGAGTCTGGCACTGTCACCCAGGCT	0.000406461833262057	0.19876775425885604	0.57382652300015	0.00017904268460093898	0.0839270713704588	0.461974645578511
2.456580921259	20:17818752:A:G:A:wC	2.02848200263639	41	1.7247224136140702	20	GTEx	9.251594450206492	9.018704661678571	6.23809982203634	GTEX	51.08872286871721	36.8462585831879	20.6102497688272	0.3888863936158489	1.1223650137663002	0.918546118423221	CAACACATCTAAGGGAGATCACATTAATGCTTCATTTACTAAATGTCTAATGGTTTTTGAGTTGTAAGGCAAGGTTTCAAAAGCCTAATCAATTTATATGTATATAAAGTTAACATGTCCACATCCTTATGATGCAGGTAATGGGATTATTCACTTTTTTTTTTTTTTTTCAGACGGAGTCTGGCACTGTCACCCAGGCT	9.3456899854388e-10	0.173029924641233	0.109168598491959	2.66753585713031e-10	0.0707111129285555	0.0604269306717297
-0.6494095928678579	15:43024063:C:T:R:wC	-0.470667602556334	42	-0.4611841402852511	15	GTEx	535.485883944957	582.351370766373	535.485883944957	GTEX	341.200130934376	420.078238647969	388.699800207106	0.25464558810438503	0.257378447613574	0.340303708598338	CAACACATCTGGGGCCTCGCCCAAGACGGTGCCCCCAGCACCACCAGGGCTCTGACACATCTAGGGTGGAAGAGGAAGGAGAGAAATTAAAAAAATCAGCAAGTGGGAGGGAAGGACTGAACAAAAAATAAGGAGAAAGTAATGAACATTTAAGGAATGCCAACTGTGTCAAGTGCTTTAGATAGATTTTCTGAGATGTG	0.0221375478326228	0.166468452526182	0.3263431510393689	0.0107646082816395	0.0674447748076587	0.175349581910059
-0.334348985695415	15:43024063:C:T:A:wC	-0.350994769835927	42	-0.176339811841294	15	GTEx	585.654837281976	571.672945068138	585.654837281976	GTEX	465.187004250352	448.345557103732	518.827384045603	0.1712193913645	0.29304617616836	0.291208528744703	CAACACATCTGGGGCCTCGCCCAAGACGGTGCCCCCAGCACCACCAGGGCTCTGACACATCTAGGGTGGAAGAGGAAGGAGAGAAATTAAAAAAATCAGTAAGTGGGAGGGAAGGACTGAACAAAAAATAAGGAGAAAGTAATGAACATTTAAGGAATGCCAACTGTGTCAAGTGCTTTAGATAGATTTTCTGAGATGTG	0.0896439720806712	0.425971644506638	0.712303228741128	0.0508490048202131	0.23101606884877104	0.544817063454202
0.23846594313880895	5:34005414:C:CT:R:wC	1.4266522625821298	41	0.727031847285239	5	GTEx	2530.39855110006	1610.02652294824	1855.9388671503202	GTEX	2984.88869751628	4328.5868072906	3071.19335263091	0.0706972977784991	0.107918999120623	0.0875942235004779	CAACACATGGTTCTTAGAATTCTGGAATCAGGCCTATCTCACATGTCGTCACAGGCAAAAACTCTAATAAAGTGATATTAGGACCTGAAAACCATGGGCTTTTTTTAGTGCTCATAGAAGTCTGAAACAATGACTCAGGCAATGATTCTCAATATGGTGGGTGGAGATTTCGGGGTCCGGGGGAGAAGTAGCTGTCAGA	0.00156055278146529	6.895379429659e-39	7.243774345197259e-16	0.0007433883685998371	6.7570456353044995e-40	1.04113473520284e-16
0.13799546555668302	5:34005414:C:CT:A:wC	1.36678605404849	41	0.345697020173641	5	GTEx	2443.89755642264	1529.16321898768	1810.05495282012	GTEX	2688.39518451719	3943.32046583992	2299.8059194056	0.0645084682054081	0.117418268522781	0.100300544402196	CAACACATGGTTCTTAGAATTCTGGAATCAGGCCTATCTCACATGTCGTCACAGGCAAAAACTCTAATAAAGTGATATTAGGACCTGAAAACCATGGGCTTTTTTTTAGTGCTCATAGAAGTCTGAAACAATGACTCAGGCAATGATTCTCAATATGGTGGGTGGAGATTTCGGGGTCCGGGGGAGAAGTAGCTGTCAGA	0.0517572931299837	2.3361044580331796e-30	0.00166179345988903	0.0324207914295721	2.57053612175046e-31	0.0005676640447767192
2.23840963118613	9:96203778:A:G:R:wC	3.97552389442212	41	2.31706357938431	9	GTEx	367.45081222016603	257.794484314541	308.84930262196497	GTEX	1733.87249933521	4054.07747454406	1538.9312424942002	0.2937468106407881	0.157229934927463	0.3528896274141161	CAACACATGTCATTCCAAAAATGACTCAGATCTTGGATCATCAGACAACAACTTAAAACAACTTTTATAACTGTGCTCTTAAGATGAAAACAAAGGGCCAGGCGCAGTGGCTCATGTCTGTAATCCCATCACCTTGGGAGGCCAAGGCGGGTGGACCACCTGAGGTTGAGCGTTCGAGACCAGTCTGGCCAACATGGTGA	1.0470048829054499e-13	9.833305648165383e-140	2.858099553723489e-10	2.53281734008557e-14	4.697186901339038e-141	5.16943660467525e-11
2.0397774657285903	9:96203778:A:G:A:wC	3.82436998072613	41	1.96300525567835	9	GTEx	533.7060545855539	360.61628693726095	460.27327665014394	GTEX	2194.25123460214	5112.10486365755	1793.49157164062	0.228647675614084	0.147247859296884	0.14585816867356102	CAACACATGTCATTCCAAAAATGACTCAGATCTTGGATCATCAGACAACAACTTAAAACAACTTTTATAACTGTGCTCTTAAGATGAAAACAAAGGGCCGGGCGCAGTGGCTCATGTCTGTAATCCCATCACCTTGGGAGGCCAAGGCGGGTGGACCACCTGAGGTTGAGCGTTCGAGACCAGTCTGGCCAACATGGTGA	2.19185788905803e-18	2.2080040377386992e-147	3.27029183326268e-40	4.61885832249734e-19	1.0174842043509592e-148	2.751166826347089e-41
0.627024642311882	22:37234694:C:T:R:wC	1.00433539108556	41	1.0914853540597802	22	GTEx	1412.7984194676599	908.9816694539253	928.3884959323892	GTEX	2182.49230934445	1822.4506700955496	1977.28444561658	0.0649531450778511	0.121602852773373	0.103749598661937	CAACACCACCTGGGTGGCGTGTGTGTCTCACGGCTGTTATGCTGCCTGAGCCTGTGTGTGACTGGAGCAGGAGCTGGCATTTCTCCAGCCCCTGTTGTCCGCCAGGTGTTTTGTGATGCTTTCTAATTGTTTCTCCTGGGAGCCTCCTCGCAAGCTGGTGCTGGGCTGCACTTTTGGCCAGCCTCGGTGTGCTGGCCAGT	2.42054938878971e-21	1.01559687626703e-15	6.19764521055795e-25	4.75099286842251e-22	1.46721654943876e-16	6.959126291351788e-26
0.6348181740333161	22:37234694:C:T:A:wC	0.537970827834164	41	0.12341613637506	22	GTEx	1357.28995907638	1020.93392699767	1028.5161621089599	GTEX	2105.73323144822	1482.8096308043805	1120.3174243240899	0.0640094932335918	0.141376064965057	0.12807212655302802	CAACACCACCTGGGTGGCGTGTGTGTCTCACGGCTGTTATGCTGCCTGAGCCTGTGTGTGACTGGAGCAGGAGCTGGCATTTCTCCAGCCCCTGTTGTCTGCCAGGTGTTTTGTGATGCTTTCTAATTGTTTCTCCTGGGAGCCTCCTCGCAAGCTGGTGCTGGGCTGCACTTTTGGCCAGCCTCGGTGTGCTGGCCAGT	1.8230551898553294e-22	0.000584738920453076	0.447492361880255	3.49177855201355e-23	0.000141662829446016	0.3352236557339761
0.221474720565186	6:157983376:C:T:R:wC	-0.16108744065418898	42	-0.12837135394386098	6	GTEx	691.493911234238	826.549867997766	691.493911234238	GTEX	806.5630531760139	739.562798831451	630.656617456193	0.15161001160081194	0.219381065597712	0.31607121251315	CAACACCCACAGCCCTGGGCAATGAAGGGCAGAAGTGGGGACCAGGGATGCCCAACTGGGGTTTAGCCGTGAGAACAGCTGGTGCAGCCTCAGAGAAGGCGCTGCAGAAGCTCCCAGGGTGGACGCTGGGACTCCTGGGCCAGAAGCTCTGTGAGCGTGGCGAGGGGTCTCTGCCTTGTTCCGCTGTCCCTGGCTGGCCC	0.22118586288548306	0.668497031590923	0.8152085664910691	0.144065237822706	0.4627772386090671	0.684634642060896
0.475449569657665	6:157983376:C:T:A:wC	-0.17292694623984695	42	-0.360225502505676	6	GTEx	336.48553652378104	426.709285227607	336.48553652378104	GTEX	468.687978707428	378.6769428293261	261.619467566764	0.198321977672135	0.251776628253782	0.437786864471908	CAACACCCACAGCCCTGGGCAATGAAGGGCAGAAGTGGGGACCAGGGATGCCCAACTGGGGTTTAGCCGTGAGAACAGCTGGTGCAGCCTCAGAGAAGGTGCTGCAGAAGCTCCCAGGGTGGACGCTGGGACTCCTGGGCCAGAAGCTCTGTGAGCGTGGCGAGGGGTCTCTGCCTTGTTCCGCTGTCCCTGGCTGGCCC	0.0327232450713221	0.692956053843475	0.595567668253958	0.0165136008385978	0.4921918533627021	0.4106029372917139
0.21926232586666894	16:1512731:A:G:R:wC	0.27141006072138	41	0.564023391352924	16	GTEx	691.320427199444	412.812336604603	509.081679505799	GTEX	804.73550559343	498.180803318161	751.8870519063472	0.0964857032381977	0.232124759304084	0.1471091826151	CAACACAGTGAGACCCCAACTCTTAAAAAAAAGCCAAAAAAAAAAAAAAAAAAAAAACCAGGCATGGTACTGGCATGAAGATGGCCACAAAAGAATGGAAGAGAATTGAGAGAGTCCAGAAAGAAATCCAAAACATGTACGATCAATTGATTTCCCACAACAGTGTCAAAACATTTCAACAGAGAAAGGTAGTGTTTTCA	0.0379684208317002	0.440446351549124	0.000409221895747045	0.0230572251253146	0.2423060694016	0.000126052489483474
0.661368448311271	4:183811513:C:T:A:wC	0.31591787331276505	41	0.0378620391524873	4	GTEx	1171.5452499194	712.109829053626	849.282654712189	GTEX	1852.2648039217001	886.415063718232	871.355362666895	0.0810691872319765	0.193974815255243	0.16379840818004002	CAACACAGGTACTGAGCATGTTTAATAAAAATTAAATGAGATTAAAGAGAAGGGGCACAGCCACACGCTCCCCGCCCCGCGGTGATTAGGAAGGTGATGTTTGTGTAGGTGAAAGCATGGAGCCAGGGCACAGAAGAGCTCCGAACACCAACAGTGCTGCAGTAAGCTGTCTCCACGTGGGTGGAATTTCTCACAATCCA	1.49244896631264e-15	0.234395150055217	0.872252533073492	3.40408263429058e-16	0.103386269949206	0.8171980963738571
0.3389079436906289	4:183811513:C:T:R:wC	0.172217486691182	41	0.117504641272328	4	GTEx	1728.69111568587	1161.1048727631	1314.68658748755	GTEX	2186.49538623158	1308.2355083181	1426.4508037855899	0.0630599924202708	0.153807751440522	0.10312231356842	CAACACAGGTACTGAGCATGTTTAATAAAAATTAAATGAGATTAAAGAGAAGGGGCACAGCCACACGCTCCCCGCCCCGCGGTGATTAGGAAGGTGATGCTTGTGTAGGTGAAAGCATGGAGCCAGGGCACAGAAGAGCTCCGAACACCAACAGTGCTGCAGTAAGCTGTCTCCACGTGGGTGGAATTTCTCACAATCCA	2.3401116448223e-07	0.465786240571989	0.35966106514602897	7.684947021091e-08	0.262844542357079	0.25450774557192496
1.45921909294066	15:100345467:T:C:A:wC	1.23583621531844	42	1.32707165072229	15	GTEx	758.5079658175299	630.837446669064	758.5079658175299	GTEX	2084.89872063954	1484.97453116932	1904.11173516553	0.0992160114722773	0.15559193989340395	0.177852155728546	CAACACAATAATTATCATAGCTAATAACGGCTAAAGCTGAGGACTTTCCTGAGCCAGGCAGTGGCTTTAAAAACTTTAATGTTTTCACATAGACTCTCACTGAATAATTTCTGTTTTTCAGATCAAGAAACTGAGACTTACTATCACATTTGGGATTAAGTTTAAAAAAAAAAAAAAGAAACTGAGGCTTAAAGTTGTCT	4.2290763191684e-48	1.3280369725576201e-14	5.38748039092866e-13	5.77033834643182e-49	1.97661841653071e-15	8.544155372937012e-14
1.85575870299716	7:142581990:C:T:A:wC	1.08322842689239	41	1.35832326192695	7	GTEx	480.408966647104	351.592077137254	348.628604172442	GTEX	1737.30272569579	744.75541107304	892.9039511964439	0.110159692361658	0.507077637610546	0.13579187787041802	CAACAATGCCATTCTGTTGCCCCAAGATGTCATCAGCCAAACATGTGCTCCAGTCCCCACTCTCCCAGGCCTTGGGGGAGAGGTGGGCGGCTGGAGAGATGGGAAGCCATAATTCACAGAAAGAGACCATCCCCAACCCAGAATCCTTCAGCAAAAGAAAACACAGGGGCCTCCAGGCAGCCTCCCCGGTCAGGCTAAAG	1.0007253467922195e-62	0.0905825846078432	1.24752825477693e-22	1.1210847139689596e-63	0.0326616409109889	1.47880686067673e-23
1.269671974883	19:58865091:A:G:R:wC	1.33904681130643	42	0.956901023297968	19	GTEx	603.641520191278	505.90299554734804	603.641520191278	GTEX	1455.3168864751801	1279.7074230267501	1174.32192621788	0.11223206253792402	0.15872362658229	0.23286069207923896	CAACAATTATAATCAATAATCATGTATGATTAATAAACTAAATCAAGAGTGATAAAATGATGTTAAAACCACCTCATCCTCATTTCAGTGATGGATCCTAGAACCTGTTCTAGAAGGAGACGCTGAGTTCTCCCCACTCTACCTGGAGCTGCTGAGGTCAAGTGGAGAGTGCCGGGGCTGAAGCCCAGCGAGCCCCTCCC	6.54263204728369e-29	2.30039348790682e-16	0.000159576756139131	1.13260750129341e-29	3.27423544482495e-17	3.96811684019106e-05
1.7793934805934095	19:58865091:A:G:A:wC	1.36998148354616	42	1.06647901180495	19	GTEx	482.094803827557	465.52212945326403	482.094803827557	GTEX	1655.7039092791904	1202.98679787789	1010.50258204418	0.114990384755724	0.197325958572784	0.24383637678681	CAACAATTATAATCAATAATCATGTATGATTAATAAACTAAATCAAGAGTGATAAAATGATGTTAAAACCACCTCATCCTCATTTCAGTGATGGATCCTGGAACCTGTTCTAGAAGGAGACGCTGAGTTCTCCCCACTCTACCTGGAGCTGCTGAGGTCAAGTGGAGAGTGCCGGGGCTGAAGCCCAGCGAGCCCCTCCC	3.986069608115178e-53	2.3471721488025894e-11	5.12887359168026e-05	5.1748521423669674e-54	3.8458534937421e-12	1.22131018249736e-05
-0.121257291000549	10:121623844:A:G:R:wC	0.0962428144742026	41	0.150179941457121	10	GTEx	979.496222542371	520.380088982995	669.261055508828	GTEX	900.4291864582091	556.387304326302	742.202614602083	0.093297737537492	0.262629907919823	0.17502564887353	CAACAATTTGATTTTATCCCAGTAAGACCCATGTCAGACTTCTGTCTCCAGGACTGTAAATAAAAACCTTTTGTTTTAAAGTCACTACATTTGTAATTTATTACAGGAGAAATAGAAAGCTAATACAGTGGTTTTTGAGGAACTGGTCCATTTCATCTAAGTTGATGAATTTCTATCTGTAGAGCTGTTTGTATTATCCT	0.255122249150044	0.8504489151960251	0.504792179710188	0.193710346393284	0.714023393637068	0.39086743083945297
0.0426395258613116	10:121623844:A:G:A:wC	0.0775074299315873	41	-0.0491760461531675	10	GTEx	2634.854817054	1615.63994878033	2051.29881060585	GTEX	2713.92520512669	1705.3226891796899	1982.72233272536	0.0604102357451599	0.15976794665223698	0.119635613819355	CAACAATTTGATTTTATCCCAGTAAGACCCATGTCAGACTTCTGTCTCCAGGACTGTAAATAAAAACCTTTTGTTTTAAAGTCACTACATTTGTAATTTGTTACAGGAGAAATAGAAAGCTAATACAGTGGTTTTTGAGGAACTGGTCCATTTCATCTAAGTTGATGAATTTCTATCTGTAGAGCTGTTTGTATTATCCT	0.5549845934577751	0.794912848951391	0.765409390249532	0.480292121625878	0.627587657878667	0.68103693171547
-0.529814092482307	17:76510:C:T:R:wC	-0.00508319551704542	42	-1.03015909344428	17	GTEx	117.88186711506	91.38483521427679	117.88186711506	GTEX	81.1651019579332	91.036088021672	57.54304692475579	0.480404920474198	0.482716899025193	0.8738361946656121	CAACACAAACACGGTGTCCCCAAATGTTCCTGGCTTCCTCGGGCTGCAAAGGAAGAAGCCTTTTCTTCTTCCTCCCTCCATTGAAATGTCACCGTAAAACTCAAACTTCGGCTAATTTGCCATTCGATTGCTGTTGCCACCTTTCTCCCTGCATAGCAGCTGTGATTGTCAGTCTTCCAGGTCTATTCACAAAGATTTCA	0.37252114821738896	0.995888903244682	0.408983879783481	0.270092739187978	0.9915981224716272	0.2384409128772
-0.304576159447622	17:76510:C:T:A:wC	-0.153171730402119	42	-0.559739821458803	17	GTEx	170.200649841554	167.608046562142	170.200649841554	GTEX	137.298366086193	150.670823193559	115.71272991306299	0.407189840509549	0.506619568279092	0.600773175732133	CAACACAAACACGGTGTCCCCAAATGTTCCTGGCTTCCTCGGGCTGCAAAGGAAGAAGCCTTTTCTTCTTCCTCCCTCCATTGAAATGTCACCGTAAAATTCAAACTTCGGCTAATTTGCCATTCGATTGCTGTTGCCACCTTTCTCCCTGCATAGCAGCTGTGATTGTCAGTCTTCCAGGTCTATTCACAAAGATTTCA	0.5635911815948571	0.87934797520733	0.536736864668818	0.454462885029675	0.762392331745617	0.3514920566132589
3.37764935787932	4:8354149:C:A:A:wC	2.67325733829974	42	2.34816942756301	4	GTEx	432.8897563230301	523.60167936609	432.8897563230301	GTEX	4498.37023329928	3338.63298569637	2203.07559178682	0.12643096007329302	0.106655424021081	0.171461291884707	CAACACAACACGGGGCTCCCACTGACCACTGCAGAGCTGGGGACATCCTCCTCCAAGCTTCACAAAGCAAACCAAGTCCCTTCCTGGGCGGCTGCTGGAAAGCCTGGTGGGATGGAAATGAGCTGAGGTCAGTCCCTGCACTTGAATGGGTGCAGGTGGGTGGGGCCTTCCTGGAAGCCACAGGAACACCGGTTTCTGGG	4.703145506433767e-156	2.5128394485618484e-137	1.2112595952957496e-41	3.120664120581558e-157	1.2154415387302392e-138	1.08698935076156e-42
3.07092018912353	4:8354149:C:A:R:wC	2.61162226024812	42	2.11593115483383	4	GTEx	409.462232407207	423.281092493076	409.462232407207	GTEX	3440.3035059752397	2587.40126155121	1776.3564805668302	0.116988985193627	0.13510664217701698	0.182117575269698	CAACACAACACGGGGCTCCCACTGACCACTGCAGAGCTGGGGACATCCTCCTCCAAGCTTCACAAAGCAAACCAAGTCCCTTCCTGGGCGGCTGCTGGACAGCCTGGTGGGATGGAAATGAGCTGAGGTCAGTCCCTGCACTTGAATGGGTGCAGGTGGGTGGGGCCTTCCTGGAAGCCACAGGAACACCGGTTTCTGGG	1.0573824961455392e-150	4.5146887677722574e-82	3.1436275482508096e-30	7.213252463927485e-152	2.9994997815853685e-83	3.3195289027598902e-31
1.38633570114417	15:100345467:T:C:R:wC	1.62072402527473	42	1.02108281578841	15	GTEx	196.278882460583	159.96628231132	196.278882460583	GTEX	512.6110671725879	491.964851923924	399.34091569583	0.199772382130712	0.293353884155724	0.330062467889873	CAACACAATAATTATCATAGCTAATAACGGCTAAAGCTGAGGACTTTCCTGAGCCAGGCAGTGGCTTTAAAAACTTTAATGTTTTCACATAGACTCTCATTGAATAATTTCTGTTTTTCAGATCAAGAAACTGAGACTTACTATCACATTTGGGATTAAGTTTAAAAAAAAAAAAAAGAAACTGAGGCTTAAAGTTGTCT	1.55360110340458e-11	1.72478712949936e-07	0.00656381007771496	3.93277491106801e-12	3.29845228639525e-08	0.00197740738333604
0.148049677038022	19:19292674:T:C:R:wC	-0.0678712352582903	41	0.0408836295451007	19	GTEx	575.409332660497	454.135343166558	397.9641674404	GTEX	637.680795251145	433.563054209506	409.095833348283	0.10352705695052	0.310316140731143	0.21027454837492604	CAACACAGATGCTTTCTTTCTTTTGCCCAGTGGGGGACAGGCCTGCCAGAACCCCAATCTGTGGGAGCCAGACGCATCCCAAGGCGACATTCCTGCTCCTGGCACATGAGTGTGTGTTCATAAGCGTGTTTATTAACTTAGAATGCCAACAAAAACAAAAAGAAGGGCTACTCTTCAAAAATTCTCTTTCCAATGTTCAA	0.20724167398778096	0.9154675675604408	0.8931288619075841	0.152700425823758	0.8268709576196229	0.8458393910083001
0.36739104794256106	9:32431306:G:A:A:wC	2.52206408372194	41	0.15688777280924598	9	GTEx	1052.37128092226	654.517126473632	888.4783880593982	GTEX	1357.92783450049	3760.53243665585	990.6368040238659	0.0841787459791579	0.110150323529924	0.132405159443489	CAACACACACGTTCTATGCTGAGATCTGATAAGGCGTCACTCTGACTTCTTGTTTCAGCTCTCCTGCGATATATAAGGATCCTTTTCTTGGTCTACGTAATGCCATGCTTTTTGCATTTTTGTGCTTTTTGTGGTGATTTTGCTGTTCAAAATGGTCCTTGAGCATAGTCCTGAAGTGCTTCTGGTGTTCTTGAGCACAA	3.2653977495586306e-05	9.270744426152554e-115	0.338781413109405	1.27462938996202e-05	5.027088954964448e-116	0.236054301407612
0.778968738958488	9:32431306:G:A:R:wC	2.40770881445997	41	0.09247030021104598	9	GTEx	312.605480711483	214.84735516124198	259.761362448517	GTEX	537.112623853346	1140.64333163846	276.554879896291	0.104143596210902	0.15096007352294594	0.229388172932874	CAACACACACGTTCTATGCTGAGATCTGATAAGGCGTCACTCTGACTTCTTGTTTCAGCTCTCCTGCGATATATAAGGATCCTTTTCTTGGTCTACGTAGTGCCATGCTTTTTGCATTTTTGTGCTTTTTGTGGTGATTTTGCTGTTCAAAATGGTCCTTGAGCATAGTCCTGAAGTGCTTCTGGTGTTCTTGAGCACAA	3.02903741585623e-13	3.5230795977354683e-56	0.7701197330819158	7.44604557427079e-14	2.8806794701478686e-57	0.686862064921058
-0.209549187191611	3:183959961:A:G:R:wC	-0.23511751369786496	41	0.347627388628343	3	GTEx	179.013247857724	148.480073464584	133.086009901054	GTEX	154.69626461427902	126.131516215825	169.580696603494	0.18775006521024692	0.522393789004301	0.3634469082796121	CAACACACTCAAGTCACTGCCGCCCAGGGCTGGCCTCTTGGTGCTGGGAAAGTGTAGGCTGGTGCCAGCCTGTCCCCCACTGCTTCTTACTCCCTCCCTAGAGCCCTCTTGCCCCCACAAAAAGTGCCTGCCTGTGCTCTCTCCCTCTCCTCCCACCCCACTCACACTCCCCTCCATCCTCTGAGCTCCCTGCAACACAG	0.334109546912372	0.8117857198289359	0.451349808737558	0.26437627882291803	0.65265480399795	0.338832993964324
-0.0427894553727969	3:183959961:A:G:A:wC	-0.9311390148902792	41	0.294117211605963	3	GTEx	142.172489253004	100.556133397007	86.75531031946859	GTEX	137.860952834773	52.7095301357864	106.30059175354299	0.200238715451774	0.8814648185902659	0.36637819585430703	CAACACACTCAAGTCACTGCCGCCCAGGGCTGGCCTCTTGGTGCTGGGAAAGTGTAGGCTGGTGCCAGCCTGTCCCCCACTGCTTCTTACTCCCTCCCTGGAGCCCTCTTGCCCCCACAAAAAGTGCCTGCCTGTGCTCTCTCCCTCTCCTCCCACCCCACTCACACTCCCCTCCATCCTCTGAGCTCCCTGCAACACAG	0.8669579532235808	0.498851016894711	0.5355346611042989	0.83078707977354	0.290806447317102	0.422108020502299
0.7334946457324191	10:134313336:C:A:A:wC	0.554502162961751	41	0.274579202305941	10	GTEx	1010.45792960696	682.695497623793	812.078956467459	GTEX	1680.5364600640198	1002.56277526369	982.013141833982	0.0664426800445716	0.144631349105705	0.137851938187135	CAACACAGACCTACTGACTCCTGGGGACGTTCCCACTGATCTCAGGAAAGGTGAGAGAATGCTTCTTTTAAGCAACTTGAAGACAGGCAGGATGTAATTATATTCAGTGTTAAAGCCTATCATTCTATCATCAAACAGCTCCCAGACGCCAGGAGTCCAGAATGAGATGCATCTACTGTGACCCAGTTTCCTCCTTCAAA	1.4170913779751596e-27	0.0005231082415165089	0.0870143517173409	2.4637240309937997e-28	0.00012612731428223502	0.0463884584444872
0.6314536724952281	10:134313336:C:A:R:wC	0.593157390783926	41	0.292494513295399	10	GTEx	1193.40038375099	782.4093309197169	781.451213596445	GTEX	1848.91317431943	1180.66682814356	957.8715486453799	0.0799665020714778	0.183039167039663	0.144352884965594	CAACACAGACCTACTGACTCCTGGGGACGTTCCCACTGATCTCAGGAAAGGTGAGAGAATGCTTCTTTTAAGCAACTTGAAGACAGGCAGGATGTAATTCTATTCAGTGTTAAAGCCTATCATTCTATCATCAAACAGCTCCCAGACGCCAGGAGTCCAGAATGAGATGCATCTACTGTGACCCAGTTTCCTCCTTCAAA	1.2236046987203698e-14	0.00443881229630409	0.0810457505877495	2.8689636160536603e-15	0.0011927690497841599	0.042739541066214
0.221159439064124	20:55793166:C:T:R:wC	0.14689873891072	42	0.579824594301478	20	GTEx	546.0999513250409	565.329142565215	546.0999513250409	GTEX	637.2278709638761	625.893860001349	816.62964075728	0.16926261699075304	0.273066878163818	0.2831462256004329	CAACACAGATATCAACAGACATCTGTATCCAGGGAGATGGCAAGGCCAGGGCCGGCTTCATGGGCATCTGACCCGTGCAGTCACACAGGGCCCGACACACAGAAGTACGCCGAGCTTGGTTTCATGCTCTGCTGTTGCTGTCTTGAAATCCTTTATACATTTTTGACACATTTTCATTTTGCACTGGGCCCAGAAGGTGA	0.280589067307353	0.769009921390408	0.100239593819048	0.19134678242253694	0.590605470271905	0.0405803780985876
0.0243020114058302	20:55793166:C:T:A:wC	0.0682676311688028	42	0.359341398509922	20	GTEx	771.83852796938	700.599510324357	771.83852796938	GTEX	785.846942844019	734.49868017325	991.1520359332719	0.135732781401143	0.184990659122755	0.316547982361709	CAACACAGATATCAACAGACATCTGTATCCAGGGAGATGGCAAGGCCAGGGCCGGCTTCATGGGCATCTGACCCGTGCAGTCACACAGGGCCCGACACATAGAAGTACGCCGAGCTTGGTTTCATGCTCTGCTGTTGCTGTCTTGAAATCCTTTATACATTTTTGACACATTTTCATTTTGCACTGGGCCCAGAAGGTGA	0.9016709096530452	0.849259786814922	0.430928504847189	0.857903897414592	0.7121032353844989	0.256296652247886
0.306430184293254	19:19292674:T:C:A:wC	0.15681998845604	41	-0.0553848138381284	19	GTEx	944.247379217041	701.154047731279	701.391786347444	GTEX	1167.34600922401	781.720611070545	675.202760037763	0.0891484845108661	0.168563829416208	0.151473638138126	CAACACAGATGCTTTCTTTCTTTTGCCCAGTGGGGGACAGGCCTGCCAGAACCCCAATCTGTGGGAGCCAGACGCATCCCAAGGCGACATTCCTGCTCCCGGCACATGAGTGTGTGTTCATAAGCGTGTTTATTAACTTAGAATGCCAACAAAAACAAAAAGAAGGGCTACTCTTCAAAAATTCTCTTTCCAATGTTCAA	0.00125040666028227	0.565270253189768	0.7925703457727141	0.000587542052810329	0.352200246369808	0.714633758712516
-0.0851668095992209	16:52637892:T:A:A:wC	-0.0300447083053581	42	-0.231624126944473	16	GTEx	1176.01199656504	1238.81894474498	1176.01199656504	GTEX	1108.48963088659	1213.13662280623	1002.83497326946	0.117683715529839	0.136638315129586	0.260590141106423	CAACAAGAGGGAGTGAGGTTAGACATGAAATAGATCCCCGGGGGTCTTGCTTCCTCTCACAGCTGAGAAGTTGTTAAAACCCATTTTCTGACACTCACAAAGCTATGATGAGCTTTGAAAAAGATCTGGAAATGTGCAAAACATTGACAACTGCCCTGCAATCTTCTCCCTGGGAAATAAGGAGCTCTATCCTCATGAGC	0.577771734797239	0.91506811860386	0.559695616332598	0.469254604895755	0.825960762116654	0.374086628988738
-0.2023331474143	15:41816190:T:G:R:wC	-0.318269827983995	41	-1.32709323319242	15	GTEx	971.107631361184	717.170504660202	797.53689717957	GTEX	844.5463347216521	575.282829537791	317.358605841294	0.0918299940225543	0.22647454840179895	0.248599250985471	CAACAAGAGGCTGGAGCCCAGACACCTGTGTCCAAGTGACTAAGGAAGGGGTGGCCGAGAGGCTGGCCTCAGCAGAATCACTACAAAAGTGCCAAAGGGTGCCACAGTGAGGATCTGGCTGCCTCACGCCCCTTTACACTCCAGCCACCCCAGCCCTGTGGAGGAGCCCTCCACCTGTCCTGTGGGTCCTGGCTATAAAC	0.0446729096988672	0.326885346022342	4.22980994403398e-07	0.0275704497967272	0.159925335756975	9.38307584832912e-08
-0.0250024236537463	15:41816190:T:G:A:wC	-0.5657821336198801	41	-1.15019014097607	15	GTEx	739.847608985179	532.972977980721	558.730577531783	GTEX	727.515970645746	359.982214987189	251.889947949665	0.0947530828674496	0.239209237187941	0.232507366868293	CAACAAGAGGCTGGAGCCCAGACACCTGTGTCCAAGTGACTAAGGAAGGGGTGGCCGAGAGGCTGGCCTCAGCAGAATCACTACAAAAGTGCCAAAGGGGGCCACAGTGAGGATCTGGCTGCCTCACGCCCCTTTACACTCCAGCCACCCCAGCCCTGTGGAGGAGCCCTCCACCTGTCCTGTGGGTCCTGGCTATAAAC	0.8349544627938	0.0538844403127645	3.15147539820621e-06	0.7918806812769971	0.0180194320542083	7.540560801881641e-07
0.6338749814161551	3:184016599:G:T:A:wC	0.557758083594129	42	0.443440155222451	3	GTEx	1368.73591872154	1495.1128361082501	1368.73591872154	GTEX	2123.44166132762	2200.8376350403896	1862.03632666348	0.0970786817752217	0.12641144824134	0.163044190834327	CAACAACAACAAAACCAAATGAGGTTAATATTCCACAGTGGTGTGGGGCTAGACACAGTTACACAGACTTTATACAGGCGGCAATCAAGCGTCCTGGACTTCAAGAAATCTAGTTTGTCTGTCGCGCCACGCAGTCAACTGGAGTGTCACTGTGGGTTCTATTTACACCGTTATGAGAAAAACCTGTGGCGGAGTAAAAC	2.49922296618121e-10	4.63835486284733e-05	0.019804718758708	6.59908426412758e-11	1.02304988149421e-05	0.00653304198584954
1.13976204287826	3:180687598:T:A:R:wC	0.615980730042747	41	1.16960678511251	3	GTEx	1126.18176665076	505.44639690925004	791.749588207094	GTEX	2479.964176008	774.514328638393	1780.6194912238	0.065799188971344	0.191501792695954	0.103185866637592	CAACAAAGCTGCAGTCATTTTGAACTCAGTTAAGGGGATGAAAGCTCGCTCTTATAATTATTTCTTAACAGCTGAATATTTGTTTCTTTTCATTTTTGTTTTTCTAGTCTCTGGGCAGGATTACCTTGAAATGTGAATGCAAGAATTAGCATTTAATACACTATTTTCTAATGTATATTTTAAAAACAAGGCACAGGAAA	2.969511572837869e-66	0.00480357865937774	8.524862970737371e-29	3.2198177501963686e-67	0.00129728610589586	8.808096299431059e-30
0.26976813827844004	2:128142675:GGACT:G:A:wC	0.405297252346565	42	-0.577419583869349	2	GTEx	275.079606973497	192.23826080685	275.079606973497	GTEX	331.655803899389	254.424979703493	183.802893822095	0.22575767665793695	0.393607215226278	0.788284654372759	CAACAAAGGACTTAGATTACAAAAACTTAGTTGATAAAGCAACGATAAGCAACTTAGATGATAGGTGATAAGCAATTAGTTGATGAAGGGTTTGAAAGGACTCCAATTTTGAAAAATGTTCTATGGTGAGTAAAATGTTATCAAACAGTATCACATGCCAGAGTGAAATCTTTCCTGAAAGGAAGAGTCCATCGAT	0.32910974249128605	0.5128828479711	0.64472883380821	0.232108292243372	0.30315097151904696	0.463862611015619
0.242653938274505	2:128142675:GGACT:G:R:wC	-0.249575566291823	42	-0.171767050097992	2	GTEx	336.965935224463	350.31612645958	336.965935224463	GTEX	398.72087375460296	294.4430425746731	299.220200474669	0.187090479971342	0.29177228563435803	0.369139845440262	CAACAAAGGACTTAGATTACAAAAACTTAGTTGATAAAGCAACGATAAGCAACTTAGATGATAGGTGATAAGCAATTAGTTGATGAAGGGTTTGAAAGGACTGACTCCAATTTTGAAAAATGTTCTATGGTGAGTAAAATGTTATCAAACAGTATCACATGCCAGAGTGAAATCTTTCCTGAAAGGAAGAGTCCATCGAT	0.284651524914203	0.604802195631075	0.78541705580275	0.19463562683846206	0.39234197170251706	0.64170445345922
0.0941513634222993	14:92268096:C:T:R:wC	0.56835038967666	41	0.560091091806897	14	GTEx	997.042597911604	520.120527167956	674.482994274707	GTEX	1064.86760590228	771.374039336846	993.440428554251	0.118860110310708	0.234750897344575	0.13914252204031602	CAACAAAGTGAGACTCTGTCTCAAAACAACAACAACAACAAAAAGACAAAATAATCTGAAAACAAAACTTCTTTCTTCTTTATGTTTTTTCCCTTGTACCTGGTATGTAGCTAACTTCTTTCTCTTTTGTTATATGTATTTATCATGAACAACATAATGCTTTAAAGTATATATACATTGCAGAATGATTAAATCTAGCT	0.504145618914456	0.0470649864711628	0.000193640670316974	0.42829123505489	0.0154745280872369	5.69015124731707e-05
0.388189377520114	14:92268096:C:T:A:wC	0.6028679576493678	41	0.602909314668259	14	GTEx	484.4185606148191	224.60006558444198	331.730413148284	GTEX	633.958837141671	340.989215378521	504.4166034727491	0.105425956326129	0.24916868682714605	0.185569820423554	CAACAAAGTGAGACTCTGTCTCAAAACAACAACAACAACAAAAAGACAAAATAATCTGAAAACAAAACTTCTTTCTTCTTTATGTTTTTTCCCTTGTACTTGGTATGTAGCTAACTTCTTTCTCTTTTGTTATATGTATTTATCATGAACAACATAATGCTTTAAAGTATATATACATTGCAGAATGATTAAATCTAGCT	0.0005183186611820701	0.0472504280474471	0.00320279525401328	0.000231316643282835	0.015541119877482	0.00115826906719602
0.327972531499646	21:42525272:G:A:A:wC	0.0909511027698121	41	-0.9463935540836728	21	GTEx	138.381404418386	127.593282505539	164.351794870599	GTEX	173.531866171031	135.77718526547702	85.3029776428856	0.173775066796919	0.497368086507631	0.43894102795821294	CAACAAATATGTATTGAGCACTTGTGACATGCCACCTTCTGTTTTGGGTATTCAGGATACATCAGTCAACAGAATAGGCAAAGATTGATTGCTACCCTCATGGAGCTTATGTGCTGGGGAGGGAGGTATGCAGGGAGACAGGGCACAGTGAGATGGTGAAAGTCCACAGCAAACACAATGAGCCATCCATTTGTGTGGTC	0.0890508646040005	0.929955141347688	0.0614382058731107	0.0591146893459809	0.854904123009235	0.0310771374360063
-0.065591453439702	21:42525272:G:A:R:wC	-0.300231235555006	41	-0.595542828405626	21	GTEx	333.04134617953997	173.928621444824	232.943978907179	GTEX	318.409006427879	141.351137836838	153.796044468855	0.127424847880315	0.3972811550628839	0.31714011257861496	CAACAAATATGTATTGAGCACTTGTGACATGCCACCTTCTGTTTTGGGTATTCAGGATACATCAGTCAACAGAATAGGCAAAGATTGATTGCTACCCTCGTGGAGCTTATGTGCTGGGGAGGGAGGTATGCAGGGAGACAGGGCACAGTGAGATGGTGAAAGTCCACAGCAAACACAATGAGCCATCCATTTGTGTGGTC	0.673088483200202	0.657279236002115	0.10912851548711698	0.6067304000156221	0.44982022838323	0.0604011409056339
0.273792275343079	22:26139746:T:C:A:wC	-0.219822513499336	42	0.18180348449834696	22	GTEx	856.301292027265	875.704535189358	856.301292027265	GTEX	1035.11275678681	751.709271072026	972.2595547950799	0.120614488886142	0.220704127836606	0.26933469716487	CAACAAATATTTGATGTCACCTGCCTCCAGGCCTGGTCACCTTGAATATCCTGGTGTGGGCTCTGTAACCTTGGATGAGTACTCTCCCCAGTCGGAACTCAGTTTCTCCTTCTAAAACCTGAGGGGGTTGGGCTAGACCACCTCTGGGATCTTTCCTAGGATTCAGCATCCAGGAAGGTTTTTCTTGAAGTGACGGTCGT	0.0444966513892537	0.5305840165194339	0.675475833352039	0.0232088982383866	0.319247498617253	0.499669716943668
0.411930301533409	22:26139746:T:C:R:wC	0.026531108598948	42	-0.565537625977804	22	GTEx	804.519003102732	781.8315122463222	804.519003102732	GTEX	1069.48629558724	796.139899198192	543.018307101662	0.16212534496076098	0.217613459619465	0.29155294292239003	CAACAAATATTTGATGTCACCTGCCTCCAGGCCTGGTCACCTTGAATATCCTGGTGTGGGCTCTGTAACCTTGGATGAGTACTCTCCCCAGTCGGAACTTAGTTTCTCCTTCTAAAACCTGAGGGGGTTGGGCTAGACCACCTCTGGGATCTTTCCTAGGATTCAGCATCCAGGAAGGTTTTTCTTGAAGTGACGGTCGT	0.0226905697039992	0.954438504524506	0.124466897611031	0.0110594824036232	0.902963556684402	0.0524109952672184
-0.16781832183645098	4:122676533:T:C:A:wC	0.144105541252339	41	-0.476700572806572	4	GTEx	707.6495164142	517.367356718657	559.954589606759	GTEX	629.735407919771	571.835979593442	403.00041693766195	0.105681405206006	0.215918070891786	0.22301868524119	CAACAAATGGTACTGGAACAACTGCACATCTACATGCAAAAATACACAAAAATTAATTTAAAATGGGCCACAGCAATGCAAATGTACAATGCAAAACTACACAGTTATACAACCCCTGGAAGATAACTTAGGGAAAAAATCTAGGTGACCTTGGGTTTGGTGATGTTTTTAGATACAACATCAAAATCATGATTCATGAG	0.158038560705324	0.703098352541982	0.0639778689047829	0.112294362412585	0.5045112810333271	0.0325580258575629
-0.415340054280808	4:122676533:T:C:R:wC	0.109669224846093	41	-0.553264812898942	4	GTEx	1167.21228074885	614.982818947232	778.726965930797	GTEX	875.1415284869072	663.492318864994	530.201232621271	0.111478748302948	0.255539348897522	0.17119666152398902	CAACAAATGGTACTGGAACAACTGCACATCTACATGCAAAAATACACAAAAATTAATTTAAAATGGGCCACAGCAATGCAAATGTACAATGCAAAACTATACAGTTATACAACCCCTGGAAGATAACTTAGGGAAAAAATCTAGGTGACCTTGGGTTTGGTGATGTTTTTAGATACAACATCAAAATCATGATTCATGAG	0.000440038032076147	0.8215890271187679	0.00338584021780202	0.00019474844384259198	0.667801214982187	0.00123034641458604
-0.102857792418953	11:20387062:A:G:R:wC	0.0351498344081212	41	-0.248178123892779	11	GTEx	935.705525869594	521.173489211195	646.994757828284	GTEX	871.803602272539	533.927410594202	545.4393187454	0.0959602674604841	0.28065210948573	0.174920498110489	CAACAAATTAACATAGTGTGATCTCAAGACACCACAGCTACAGAATTTGGCCCCACAGGTTTCATAGAAAGAACATTTCAAATAACAAGCCATCTTGCAAATAAATGTTCTTGATTCTCGCAGGTCTGTGTTCAGGTCATGGTGTGAATGCCTTTGGTCCATCAAGTCTTGTTTATTTAAAACAGACATCTTTCCTCAGG	0.355067056947263	0.95304866681863	0.241979387773496	0.283774398172249	0.900330831282376	0.155955796940249
0.15753424885234804	11:20387062:A:G:A:wC	0.0973944904098257	41	-0.473586711642633	11	GTEx	726.598967619923	426.794372135542	607.945146938348	GTEX	811.020788342796	456.49293887951103	438.20797900338	0.111419305746548	0.23334302050807	0.17541105796856302	CAACAAATTAACATAGTGTGATCTCAAGACACCACAGCTACAGAATTTGGCCCCACAGGTTTCATAGAAAGAACATTTCAAATAACAAGCCATCTTGCAGATAAATGTTCTTGATTCTCGCAGGTCTGTGTTCAGGTCATGGTGTGAATGCCTTTGGTCCATCAAGTCTTGTTTATTTAAAACAGACATCTTTCCTCAGG	0.21282157206374694	0.827121255028501	0.0162743959142031	0.157395239257689	0.6763949010258878	0.00693669810741815
-0.29850820350492	10:103627885:G:C:A:wC	-0.148937393893039	41	-0.21348113213707606	10	GTEx	1967.5969339460198	1133.77148794022	1398.46584519577	GTEX	1598.83158139421	1023.12419812743	1207.16797465302	0.0740016667474194	0.211019662928902	0.13699002976781	CAACAAATTTCTGCAGGAGAAAACTGTGTCCAGATGTTGTGCATGACTTCACAGGATTTACTACAGAGTCAAATCAAGGAAATTACAAAAGAGGTTGCACATATGGATCTTGGAGAAATTCCAGAGCTAACAGACACAACATCAGAGGAATAAACAGAAGAAGACATGAGGGAGATGCGTTCTTCCCCAACCAGTGCCAG	0.00013208690079913202	0.683080701950208	0.19372459458391295	5.4881149882595896e-05	0.480313359748387	0.11914559949381402
-0.0678531516534543	10:103627885:G:C:R:wC	-0.0192019992083328	41	-0.111958526711211	10	GTEx	927.6513048474808	570.068125985714	656.052131850988	GTEX	885.1183144865109	562.812123648706	606.931756556288	0.0887190868033879	0.282002055337903	0.188249788735628	CAACAAATTTCTGCAGGAGAAAACTGTGTCCAGATGTTGTGCATGACTTCACAGGATTTACTACAGAGTCAAATCAAGGAAATTACAAAAGAGGTTGCAGATATGGATCTTGGAGAAATTCCAGAGCTAACAGACACAACATCAGAGGAATAAACAGAAGAAGACATGAGGGAGATGCGTTCTTCCCCAACCAGTGCCAG	0.5200199617127861	0.975275738723467	0.656239517995049	0.444385317324746	0.945712637867845	0.552021373133884
0.026145792591661	7:149615888:C:T:R:wC	0.4750432647429939	41	0.23371680015978305	7	GTEx	1619.13335148236	925.387256732692	1069.04058420042	GTEX	1648.63074029228	1286.57130652254	1256.93703422559	0.0741611766463231	0.152604934756996	0.11270208444318698	CAACAACAAAAAATTTAAAGCAATATTAAACCATGAGGATGTGGAGAAAAGAAAAGGTGACAACAGCAAGATTTTGGCCCTGAAAAGCTGAGGACCCATCGTGCCTGACTTTAGAGATATAAGAAAGACAGCAGGGGCAAGAGCTGAGAACGAGCCCAACACACTCCCTAGATCCTTAAAGGCTCTGGAACTTGTTGGTG	0.7776290045246491	0.00671266217225245	0.0733959246890815	0.7244231002330219	0.0018526139664230602	0.0381018320659123
0.0986679056132359	7:149615888:C:T:A:wC	0.460642329369045	41	0.299393723144498	7	GTEx	1190.15353298107	765.818439534708	896.8371104374638	GTEX	1273.64925998375	1053.5196670477	1104.03466667123	0.0997023693962917	0.16432062935118802	0.121953252772264	CAACAACAAAAAATTTAAAGCAATATTAAACCATGAGGATGTGGAGAAAAGAAAAGGTGACAACAGCAAGATTTTGGCCCTGAAAAGCTGAGGACCCATTGTGCCTGACTTTAGAGATATAAGAAAGACAGCAGGGGCAAGAGCTGAGAACGAGCCCAACACACTCCCTAGATCCTTAAAGGCTCTGGAACTTGTTGGTG	0.396021680599868	0.0170635194818843	0.0306625814453768	0.322357699359406	0.00505803897937396	0.014088944876621996
0.035252634966577004	8:32492349:G:C:A:wC	0.6919003447237391	41	0.619020303192605	8	GTEx	659.36624238127	333.064368505664	381.614067033358	GTEX	676.233452331011	538.240484004208	585.2547611495739	0.0984727979080756	0.21177734778708104	0.15709402372591502	CAACAACAAAAACAATGATCTCTTATGTAATTGATGATTTTAAAAAATGCTTTGAAAGTCTTCTTCCCATACTTTGTATCAGTATAAAGATATTGTACACTGGTACAGAAAAAAATGGCTTTTGAAGTTCAGATGGTTTGAATCTTTGCTTCACCACTTACTAGCTATGTAATTGTGGGTTATCTGTGCATCTTTTTAAA	0.774192360730264	0.00406458777796572	0.00027103925817285	0.720348076133865	0.00108650631636849	8.13307200618943e-05
0.34075140175428303	8:32492349:G:C:R:wC	0.640884404843687	41	0.16447735658228602	8	GTEx	606.401533780279	363.6094215068669	478.637555552741	GTEX	767.4114723892171	567.357959259559	536.665833379085	0.0989897572040181	0.20892682499089105	0.158696780736337	CAACAACAAAAACAATGATCTCTTATGTAATTGATGATTTTAAAAAATGCTTTGAAAGTCTTCTTCCCATACTTTGTATCAGTATAAAGATATTGTACAGTGGTACAGAAAAAAATGGCTTTTGAAGTTCAGATGGTTTGAATCTTTGCTTCACCACTTACTAGCTATGTAATTGTGGGTTATCTGTGCATCTTTTTAAA	0.00122870868427061	0.007743365860907691	0.409977482913988	0.000576812590832354	0.0021585272758924893	0.30000377816976
0.831491177035034	X:15438440:TTC:T:A:wC	-0.117441293390665	41	0.815521522586914	X	GTEx	944.1944449236032	439.0386796139431	702.256032613508	GTEX	1680.4478598745402	404.296826752851	1236.68551602811	0.0732192972579875	0.278601963433235	0.136025621657973	CAACAACAACAAAACATGATTGAAAACAAATCTCAGGTTTAAAATTCATGATGACAAAATAAAATGCAAATACAGCTTTGGAAACTGACAGATATACGTTCTCTCAGGAGGCAATATAAGGTGATGTCTGAGAGCAGAGCAAAAATGAACATGAACCATACACTTCCTGCTAGTGGGATTGTGGAGAAACTGGTATTC	4.0887603497925393e-29	0.8251210041817341	1.0262443253639898e-08	6.9104268545631e-30	0.673362324178556	2.0304477893054707e-09
0.6204944857078679	X:15438440:TTC:T:R:wC	0.0546926706906869	41	0.625445427455016	X	GTEx	826.540764216915	423.38532558212097	681.890045477052	GTEX	1270.91896694791	439.588882386213	1051.25867913103	0.0913910122449739	0.3341764675178689	0.122000452346527	CAACAACAACAAAACATGATTGAAAACAAATCTCAGGTTTAAAATTCATGATGACAAAATAAAATGCAAATACAGCTTTGGAAACTGACAGATATACGTTCTCTCTCAGGAGGCAATATAAGGTGATGTCTGAGAGCAGAGCAAAAATGAACATGAACCATACACTTCCTGCTAGTGGGATTGTGGAGAAACTGGTATTC	4.19491501489789e-11	0.93787043869556	1.27651769514637e-06	1.1256373112157699e-11	0.869995627817715	2.95048241283502e-07
1.25064405480815	3:180687598:T:A:A:wC	0.52774420935585	41	1.00305785492037	3	GTEx	1804.07786788481	953.0826616134719	1406.63263761772	GTEX	4292.07070735788	1374.1553943934	2819.31687425344	0.0569181474516737	0.153167584038427	0.0887224459112442	CAACAAAGCTGCAGTCATTTTGAACTCAGTTAAGGGGATGAAAGCTCGCTCTTATAATTATTTCTTAACAGCTGAATATTTGTTTCTTTTCATTTTTGTATTTCTAGTCTCTGGGCAGGATTACCTTGAAATGTGAATGCAAGAATTAGCATTTAATACACTATTTTCTAATGTATATTTTAAAAACAAGGCACAGGAAA	6.533518976553136e-106	0.00220918243878626	1.18844703887933e-28	5.2576891224569974e-107	0.0005699310134297572	1.2315134537914093e-29
0.8916972754966229	2:191181585:G:A:R:wC	0.092186439357223	42	1.31034590054322	2	GTEx	488.781005121549	466.881889081854	488.781005121549	GTEX	906.4139829070441	497.589107867051	1210.44171573556	0.156428601974746	0.312868733975601	0.199918693766072	CAACAAAGATTGAGCCTTTGATCAACTAAGAAACAACTAACTAGAAGTAAAAGAGAAGACAGGCAAAGAGCAAGAACCAAAACAATACAGTTCAGCAGAGGATGGAGGAGATGGAAAAGGCAATGAGGCCTATTAACAACCTAAAAGTACCCTCTTCCTGTTATTTCTATTTTTAGAGACTAGGTTTTTCCATGTTGCCC	4.12480686841918e-08	0.8827961553148641	3.16741147048748e-10	1.1956396414766102e-08	0.768262075805126	5.58682569028474e-11
0.824518327531749	2:191181585:G:A:A:wC	0.184818501866987	42	1.4780567389423	2	GTEx	550.698405216021	483.043546985857	550.698405216021	GTEX	975.124781997005	548.919019210323	1531.61959702195	0.120313024380517	0.206886379828136	0.202945123001402	CAACAAAGATTGAGCCTTTGATCAACTAAGAAACAACTAACTAGAAGTAAAAGAGAAGACAGGCAAAGAGCAAGAACCAAAACAATACAGTTCAGCAGAAGATGGAGGAGATGGAAAAGGCAATGAGGCCTATTAACAACCTAAAAGTACCCTCTTCCTGTTATTTCTATTTTTAGAGACTAGGTTTTTCCATGTTGCCC	2.8282625474213105e-11	0.5847723642982491	2.01772979514816e-12	7.22617408756448e-12	0.371678685747276	3.2638886545191497e-13
2.76256610260491	2:137670755:C:T:R:wC	1.25875362194705	42	2.31447103049728	2	GTEx	1349.47730039723	1589.48770056987	1349.47730039723	GTEX	9158.837578584229	3802.8543496060797	6713.85521489236	0.0763060257768496	0.122941672148494	0.123252497271671	CAACAAAAATGAAGGCTGAAGTGGTCTCAGATGGAAATGAGGAACTTTTTGGGAACTGGAGCAAAGGCGACTCTTGTTTCATTTTAGCAAAGAGACTATCGGCATTTTGCCCCTGCCCTAGAGATTTGTGAACTTTGAACTTGACAGAGATGATTTAGGGCATCCGGTGGAAGAAATTTGTAAGGAACAAAGCATTCAAG	1.395687680518558e-285	1.0884746558912999e-23	1.7851071707497793e-77	5.309958633445235e-287	1.3311529813952399e-24	1.1368451840892996e-78
-0.0993386032829652	20:19979187:T:G:R:wC	-0.4609798229744621	42	-0.39810768478094	20	GTEx	616.860761519309	701.4665491909178	616.860761519309	GTEX	576.21107243964	509.36296490894404	467.812448121445	0.170518928797711	0.20139576877947696	0.289363515909757	CAACAAAAAATTTTCAAGTTAGGTAGGCGTAGTGGTGCACACCTGTAGTCCCAGCTACTCAGGAGGCTAAAGTGGGAGGATCCGTTGAGCCCAGGAGTTTGAGGCTACAGTGAGCCATGATCACACCACTGCACTCCAGCCTGGGCAGCAGAATGAGACCCTGTATCAAAAACAAACAAACAAAAAGGCAAGCCCATCTT	0.6617342964965489	0.0644768911260454	0.31727341848651897	0.560185210947079	0.0220837066962793	0.168882106402439
1.56727442710991	16:84093152:T:G:A:wC	0.829734070825729	41	1.13271431209714	16	GTEx	89.1390370886039	64.4140077246071	75.1234778144382	GTEX	263.667912374808	114.437880936485	164.18441875393896	0.19553196329147304	0.6949508907714929	0.317429148126575	CAACAAAAAGGAAAATCATCTCTATTACTAAAATGCAAAGGAAAAAGGAGGGCCTTATTATGAGTCTGTCTGCTTTCCCACAACACAGCACAGAGCCCCGGTGCTCTATTAAGCTATCCTCCATGAGCCGCAGGAGCCACGCCTGATTGGTTCCTCCCGGACAATGTGTGTTTCCATTGCTGAAGGTGGGTGAGAAAATC	4.74014276363461e-15	0.427901518122911	0.0010857534466819998	1.0974476681208402e-15	0.23249895993676895	0.000359167281965669
1.85382610150619	16:84093152:T:G:R:wC	1.38456529585421	41	1.66757419700625	16	GTEx	153.760876526009	146.372100274011	167.889825187319	GTEX	554.389793842768	382.453229707599	532.800900896793	0.108301028590334	0.266295366507773	0.171957264473321	CAACAAAAAGGAAAATCATCTCTATTACTAAAATGCAAAGGAAAAAGGAGGGCCTTATTATGAGTCTGTCTGCTTTCCCACAACACAGCACAGAGCCCCTGTGCTCTATTAAGCTATCCTCCATGAGCCGCAGGAGCCACGCCTGATTGGTTCCTCCCGGACAATGTGTGTTTCCATTGCTGAAGGTGGGTGAGAAAATC	1.0022664565202595e-64	1.00569341980016e-06	2.5202264642261494e-21	1.1018694577969395e-65	1.99976612951691e-07	3.086486654130509e-22
-0.124618652747201	12:10560704:A:C:R:wC	-0.0874229733087518	42	-0.0365296658469416	12	GTEx	446.70012201944803	288.029367561744	446.70012201944803	GTEX	408.570393545801	271.337259762194	434.563476550091	0.242795347859998	0.295822678411529	0.363332243914823	CAACAAAAATCCACCCTACACATCTTAAACATCACTGAACAAAACTGCTTTTTAAGTATAGTAAAATTATTTATCTCTTATCATCTTATAGTAGTAGGAAATTTCAGTTAATTAAATGCAACAAGAGGGTATAATGATTTTAACTGAGCATTTCTACTTATTATTGGAGAAAAGGACATGCCCTCATATAATCTTTATTT	0.7032874672704731	0.882361316575554	0.959272385316135	0.6077651033058871	0.76759291871695	0.919915099437416
-0.0438120426245442	12:10560704:A:C:A:wC	0.0775965931175081	42	0.137199991628723	12	GTEx	480.51994101929705	296.106119239341	480.51994101929705	GTEX	465.88638502056506	312.042059589851	528.908654410359	0.19308735802668306	0.345277930358999	0.363225284584155	CAACAAAAATCCACCCTACACATCTTAAACATCACTGAACAAAACTGCTTTTTAAGTATAGTAAAATTATTTATCTCTTATCATCTTATAGTAGTAGGACATTTCAGTTAATTAAATGCAACAAGAGGGTATAATGATTTTAACTGAGCATTTCTACTTATTATTGGAGAAAAGGACATGCCCTCATATAATCTTTATTT	0.874325886358088	0.912987514381742	0.829432790714726	0.8204994035105121	0.822184178891755	0.705633419252552
0.482645794035916	1:181771992:A:G:R:wC	-0.276895960569218	41	0.24825216569679	1	GTEx	912.811742234382	631.872066606142	780.595881868062	GTEX	1275.28990493539	521.6665664462271	927.922211339489	0.0810144392595732	0.304783304709411	0.13940181956708494	CAACAAAAATCTCATATAATTTTGATTTTTAAAAAGTTGTTCTCAATTTTTCATTACATCCTACTTCTCAGCCCTCTGGATGTTTCATTTTTTTGGACAAAGTGTTTCTTTAGTGGTTGGGGCCAGGGACAGGTTGAGGGATATTTCTCGGCTCATTTATAAGATATAAATATTATGAGGTTGTATGTAAAGAAAGGGCA	8.52130503815921e-09	0.576901484577725	0.131157818761692	2.5608177656997403e-09	0.3636135450199261	0.0749387928255908
0.49034670647187	1:181771992:A:G:A:wC	-0.3971465345176671	41	0.622748667481165	1	GTEx	940.503523180383	545.738525949976	652.690656020572	GTEX	1321.67735422379	414.311685326096	1006.2651953889101	0.0745167360867908	0.236040354981416	0.15373374063738598	CAACAAAAATCTCATATAATTTTGATTTTTAAAAAGTTGTTCTCAATTTTTCATTACATCCTACTTCTCAGCCCTCTGGATGTTTCATTTTTTTGGACAGAGTGTTTCTTTAGTGGTTGGGGCCAGGGACAGGTTGAGGGATATTTCTCGGCTCATTTATAAGATATAAATATTATGAGGTTGTATGTAAAGAAAGGGCA	1.70302988726215e-10	0.214709798364597	0.000174693690805884	4.69320845241266e-11	0.0924648354354343	5.103710197973139e-05
3.05236225096214	2:137670755:C:T:A:wC	0.926482077143553	42	2.65892495788883	2	GTEx	1312.93939600743	1403.8770924633402	1312.93939600743	GTEX	10894.2513933385	2668.19416526568	8292.75563232217	0.0826531359983848	0.131586778471656	0.0992380845488179	CAACAAAAATGAAGGCTGAAGTGGTCTCAGATGGAAATGAGGAACTTTTTGGGAACTGGAGCAAAGGCGACTCTTGTTTCATTTTAGCAAAGAGACTATTGGCATTTTGCCCCTGCCCTAGAGATTTGTGAACTTTGAACTTGACAGAGATGATTTAGGGCATCCGGTGGAAGAAATTTGTAAGGAACAAAGCATTCAAG	4.2043707255561256e-297	1.17805303285974e-11	9.165986505832715e-157	1.5379280811078081e-298	1.91077827282014e-12	3.858069696885617e-158
0.9536808328177768	7:44055846:G:T:A:wC	0.68472678917997	41	0.6866996831383921	7	GTEx	1004.28867657375	617.9269024659491	783.161399307162	GTEX	1946.1065560929198	992.7037564581128	1261.16159567767	0.0776753664121806	0.16946866233455402	0.123509725642266	CAACAAAGAGAGAAAATTCCATCTCAAAAACAAACAAACAAAAAAACAGTGAATGTAAATGCACGTGTTCATCTACAGAATAAGCCACTACAGAAGCGTTGCTTATGTGAAGACATGGAGGTCGGTGTCATTTTGATAAAAAGGTACCAAGGTTATAAAATGCCCAGAGCAAGCCCCCAGAAGGACTTCCTGTAGCTCAG	7.606362459762228e-34	0.00022859810850706295	1.2648230213273098e-07	1.19229355687103e-34	5.33525877816195e-05	2.69954819555862e-08
2.39997172464564	22:42199541:A:G:R:wC	3.02237020051932	41	2.87486449604142	22	GTEx	822.834982728136	493.013633377665	573.679512081907	GTEX	4342.7463288686795	4006.7695185418897	4207.75902639937	0.225884067125889	0.16856497031668802	0.252721490614022	CAACAAAAATTTAAAAAGTAATAGGTATAAAGTTTAAAAAGAAAATAGGGCTGGGCACGATAGCTCACCCCTGTAATCCTGGCACTTTGGGAGGCCAAGATGGCCAGATTGCTTGAACCCAGGAGTTCGAGACCAGCCTGGCCAAGATCATGAAACCTCGTCTCTACAAAAAATACAAAAATTAGCCAGGCATGGTGATG	1.2696734982576e-25	9.517696246318119e-71	5.37040387622943e-29	2.28515655712964e-26	6.877760893722076e-72	5.53062755904993e-30
2.46115145667358	22:42199541:A:G:A:wC	3.15725765235078	41	2.76771466123245	22	GTEx	666.599627362515	349.2745791170401	494.62801103052004	GTEX	3670.3528690358003	3117.634377247381	3368.10203581221	0.311337602462417	0.15369452407189002	0.322906714662937	CAACAAAAATTTAAAAAGTAATAGGTATAAAGTTTAAAAAGAAAATAGGGCTGGGCACGATAGCTCACCCCTGTAATCCTGGCACTTTGGGAGGCCAAGGTGGCCAGATTGCTTGAACCCAGGAGTTCGAGACCAGCCTGGCCAAGATCATGAAACCTCGTCTCTACAAAAAATACAAAAATTAGCCAGGCATGGTGATG	1.14303336542064e-14	1.4508978879383699e-92	7.353683349505429e-17	2.6774223557943395e-15	8.996402074086776e-94	1.02366413722729e-17
0.21989755073236605	3:75727056:A:G:R:wC	0.27093215484609195	42	-0.373549139786807	3	GTEx	309.691985142324	160.356562076209	309.691985142324	GTEX	361.095611337683	193.614422224724	238.305714949253	0.192309692734242	0.41744440625541096	0.4701126673830179	CAACAAAAGACATAAGCTCACAGTTAAATCAAGCAAATATCTAATTATATTTAATGGATAATTGTAAAGCCATTTCTATTTTACTAACGATTTAAGAACAAGCTTATTTACAAAATATTATCACATACACGTAACACATATAGACATACAAACACACAGAAGCAGATCTTATAGCTTTCATAAAGGATTTAAAAATGTTT	0.35297244272815204	0.7127095269920641	0.6109567839759611	0.252849574864042	0.516321754144802	0.4268491712792461
0.541889553147046	3:75727056:A:G:A:wC	-0.139852885714522	42	0.101314128093521	3	GTEx	333.240046486207	189.714324597243	333.240046486207	GTEX	485.4934957837429	172.14514860192799	357.246726099623	0.19840787160045495	0.453867065635699	0.35245425106432704	CAACAAAAGACATAAGCTCACAGTTAAATCAAGCAAATATCTAATTATATTTAATGGATAATTGTAAAGCCATTTCTATTTTACTAACGATTTAAGAACGAGCTTATTTACAAAATATTATCACATACACGTAACACATATAGACATACAAACACACAGAAGCAGATCTTATAGCTTTCATAAAGGATTTAAAAATGTTT	0.0135332335427637	0.876783333904521	0.873852616658819	0.006310611882818029	0.7579786753593559	0.7737652754170542
-0.0213347304575213	9:101688667:C:T:R:wC	0.15989920720852402	42	-0.32343031250663	9	GTEx	1470.52563866456	1371.30084524986	1470.52563866456	GTEX	1448.13672577422	1531.53687424358	1173.86195928066	0.10907277626151897	0.125973137454925	0.22390090287499495	CAACAAAAGCCCCGAGTTCAAATGTCTCCCAATGTTTCTTAAATGTTGTCATTAGAATTCACTTGTTTGGCTCAGGATTGAAATAATGTCTGTGTATTCCAACTGATAATATGTCTCTTAAGTTTCTTTTGACCTCTAGATTGCCCTCTTCTTTGCCTTTTCCTTTGTAATTTATGTTTGAGGTGAGGAGTATCCCAATT	0.8923690562125279	0.39057663322335706	0.287864943325097	0.844922575487545	0.20432983030061905	0.14859152739125595
-0.33708008907674	9:101688667:C:T:A:wC	0.244732790370043	42	-0.31304942700234195	9	GTEx	1018.54863572734	814.538452461586	1018.54863572734	GTEX	805.429082808486	965.2852152412332	820.817899943707	0.14155980514709302	0.186668920408286	0.26939142528257803	CAACAAAAGCCCCGAGTTCAAATGTCTCCCAATGTTTCTTAAATGTTGTCATTAGAATTCACTTGTTTGGCTCAGGATTGAAATAATGTCTGTGTATTCTAACTGATAATATGTCTCTTAAGTTTCTTTTGACCTCTAGATTGCCCTCTTCTTTGCCTTTTCCTTTGTAATTTATGTTTGAGGTGAGGAGTATCCCAATT	0.0340657048200184	0.37053375184729903	0.417398031419288	0.0172570413879178	0.189839962649525	0.245210449561524
-0.102687453447439	18:19948870:A:G:R:wC	0.0727547088501731	41	-0.23650052680070496	18	GTEx	802.664650795941	510.21590163697	617.666492270098	GTEX	747.8379541834911	536.417698990822	524.928696263244	0.092078131574652	0.20981773926092104	0.200845327078274	CAACAAAATGATCCCCAAATAATCCATAAAGGTGTTGTTCAAATTCAGAGTCTCTTTACCAAGAATAATTTATTTGTACGGAAAAAAAAGTGAGCTAAAATGCTCTCTTTCCACTTTTTACATCTGAAATCACCATGATGCTCATTTGTGGGCTATGTCTGGCTCCAGAGGTGCACAACCAAGAAGAGTCCCAGCTCCTG	0.33452127520234004	0.8594587132410659	0.342199357428693	0.264755787424929	0.7287776832072209	0.23898576096497895
-0.0615021404300956	18:19948870:A:G:A:wC	-0.4654664072351261	41	0.009613732714260921	18	GTEx	451.863575883631	301.176413982245	351.377795308927	GTEX	433.04861638238197	218.10727748854302	354.1682809332849	0.118254702599876	0.345985104115106	0.22886737032271695	CAACAAAATGATCCCCAAATAATCCATAAAGGTGTTGTTCAAATTCAGAGTCTCTTTACCAAGAATAATTTATTTGTACGGAAAAAAAAGTGAGCTAAAGTGCTCTCTTTCCACTTTTTACATCTGAAATCACCATGATGCTCATTTGTGGGCTATGTCTGGCTCCAGAGGTGCACAACCAAGAAGAGTCCCAGCTCCTG	0.669689036054264	0.354402204100969	0.977812925411672	0.603006434192933	0.17851657449956898	0.9664941590048
0.98775523367812	7:44055846:G:T:R:wC	0.8567222404349699	41	0.5293392008935061	7	GTEx	756.475505602428	415.116053593123	573.9110989524701	GTEX	1500.30325414466	751.267563217483	828.640906403354	0.0706190471386559	0.219572423148208	0.15872056113032	CAACAAAGAGAGAAAATTCCATCTCAAAAACAAACAAACAAAAAAACAGTGAATGTAAATGCACGTGTTCATCTACAGAATAAGCCACTACAGAAGCGTGGCTTATGTGAAGACATGGAGGTCGGTGTCATTTTGATAAAAAGGTACCAAGGTTATAAAATGCCCAGAGCAAGCCCCCAGAAGGACTTCCTGTAGCTCAG	1.3615752966344999e-43	0.000400229015820477	0.00241810490337733	1.8689448668215698e-44	9.54898085813376e-05	0.000852875539971536
0.680415693841114	3:184016599:G:T:R:wC	0.7889361809305029	42	0.38633681562449	3	GTEx	711.2136580284731	713.456273676243	711.2136580284731	GTEX	1138.7757777351198	1232.55761203115	927.92831465516	0.125449289069828	0.161430022986189	0.222273337573732	CAACAACAACAAAACCAAATGAGGTTAATATTCCACAGTGGTGTGGGGCTAGACACAGTTACACAGACTTTATACAGGCGGCAATCAAGCGTCCTGGACGTCAAGAAATCTAGTTTGTCTGTCGCGCCACGCAGTCAACTGGAGTGTCACTGTGGGTTCTATTTACACCGTTATGAGAAAAACCTGTGGCGGAGTAAAAC	1.9472406115839106e-07	4.94643812825243e-06	0.180441818667524	5.83351667519932e-08	1.02295065895144e-06	0.0821903989966443
-0.4273104001138739	14:67998106:T:G:A:wC	-0.4053040468008529	41	-0.682558638078861	14	GTEx	237.112098712858	141.60999873694598	167.704818155082	GTEX	176.265852683925	106.84283564704901	104.682619934876	0.160359433207615	0.4679086774191721	0.3872870958111729	CAACAACAACAACAAAAGTTGTAACTTGCCCAAGTCACATAGCTAAAAAGTGGAAGAGACATAACTGAAACTCAAGCCTCCTAAATTCCTAATGTAGGGGTCAGTCCACCTCTACCACCCTCCCACAGACTGCCAAGGGGTCCTGCTCAGAGTTGGGCAATGGTGAGATGCACTCTATGGCCCCAAACTCATTGAAAGTA	0.0138633167105604	0.599109262868878	0.13566493415234898	0.00770561470108497	0.386378676595601	0.07800005571680499
-0.335329515486693	4:57329936:T:C:R:wC	-0.236964206795195	42	-0.25420964021884	4	GTEx	773.195283654794	620.9486168173561	773.195283654794	GTEX	612.728655253223	526.959009519896	648.531637105216	0.145219897749779	0.230541234030282	0.27280081294401	CAACAAGAGCGAAAATCTGTCGCCAAAAAAAAAAAAAAAAAGATACTGTACATGGAAGCTTCTCAGGCTAAATCCATTAATATAAAAATACATTGTGGATACTGATGAGATGGCTAATTCTGTCAACTTGACTAGGCTACGGGATGCCTTGATAGCTGGTCAAACAACATTTCTAGGTACATCTGTGATGGTGTTTCTGG	0.0405512130151192	0.5138413818245551	0.5366685838329389	0.0209371733728076	0.304015495880552	0.3514136665304881
-0.7165494381440219	14:67998106:T:G:R:wC	-0.53601783583716	41	-0.27637700829562	14	GTEx	199.744452952111	136.987782907201	119.498537594636	GTEX	121.774978178509	94.40154222669901	98.3271836721611	0.217144561591942	0.7345126718245121	0.375870433431057	CAACAACAACAACAAAAGTTGTAACTTGCCCAAGTCACATAGCTAAAAAGTGGAAGAGACATAACTGAAACTCAAGCCTCCTAAATTCCTAATGTAGGGTTCAGTCCACCTCTACCACCCTCCCACAGACTGCCAAGGGGTCCTGCTCAGAGTTGGGCAATGGTGAGATGCACTCTATGGCCCCAAACTCATTGAAAGTA	0.00199966043898713	0.6708164227750141	0.5739673149940779	0.000967286508154883	0.465537008105792	0.4621576528527
0.18116174770034	3:24488865:C:A:A:wC	-0.0641340004186229	42	-0.301941577178981	3	GTEx	459.440404229608	404.094576465821	459.440404229608	GTEX	521.129255025286	386.275256722993	372.759392857218	0.15251531063925594	0.30340379096622	0.379597373657008	CAACAACCCTTAAGTATGATTGAATATTTTGTACTCTGTAATGATGAACTAGGCTTAGCCATTTAAAAAAATTAACTCCTGAGCTTAAAATAATCTCAAAAAGTCAAACAGGTCTAAGTGAACCTGCAGTGAACCTAGGAGAGAACTTTCTCATGCTACACCCTTCTTTGCAGTAATGGGAGGGTTTGATCTCAGAGGGA	0.332349952331136	0.91850299317495	0.610496209977582	0.234901719861218	0.8325894577898079	0.426365807186724
0.043195305917981014	3:24488865:C:A:R:wC	0.169765494217149	42	-0.46338526284752	3	GTEx	323.552628331292	304.716377833677	323.552628331292	GTEX	333.377078066886	342.60225631699404	234.484829948946	0.19064081541595895	0.354728510088724	1.3729976038812302	CAACAACCCTTAAGTATGATTGAATATTTTGTACTCTGTAATGATGAACTAGGCTTAGCCATTTAAAAAAATTAACTCCTGAGCTTAAAATAATCTCAACAAGTCAAACAGGTCTAAGTGAACCTGCAGTGAACCTAGGAGAGAACTTTCTCATGCTACACCCTTCTTTGCAGTAATGGGAGGGTTTGATCTCAGAGGGA	0.874502214666258	0.7981162858323451	0.8491232235368911	0.820750712826687	0.632238404352828	0.735740796303058
-0.7812490875406579	18:52626373:G:A:A:wC	-0.166331857024256	42	-0.4036168620382341	18	GTEx	562.8977526069091	580.448938599496	562.8977526069091	GTEX	326.95327328351004	517.068616196178	423.992861349977	0.21348955102260395	0.221281133567518	0.397472751021801	CAACAACCTAAATAAATAATCAGGTGTGCGCCGGACTAAGTAGGGGTTCCTCTCTGCGGAAAAGCAGCTCTTCCCAATGGGGAAGAAACTTCTCGCCCAAGAAATTCGAGCCCAGAACCGAGGTTTCCAGGGAGGATTACCTCTTCAACAAGGACCCTTTTACAGGAAATGTCCTTGATGCCAGGAACTCCACTGGGGAA	0.000654895251936395	0.6594427567571639	0.492488984448016	0.00025278140688465	0.452245547036273	0.309887584789388
-0.278284951360949	18:52626373:G:A:R:wC	-0.235457652007122	42	0.0920049779424105	18	GTEx	343.96010159429	361.909233193863	343.96010159429	GTEX	283.931430133525	307.655887601272	366.9997596758941	0.25037547910054697	0.29977683842824604	0.40466327092916	CAACAACCTAAATAAATAATCAGGTGTGCGCCGGACTAAGTAGGGGTTCCTCTCTGCGGAAAAGCAGCTCTTCCCAATGGGGAAGAAACTTCTCGCCCAGGAAATTCGAGCCCAGAACCGAGGTTTCCAGGGAGGATTACCTCTTCAACAAGGACCCTTTTACAGGAAATGTCCTTGATGCCAGGAACTCCACTGGGGAA	0.36832213215960896	0.64168301813507	0.902593521267242	0.26636589415701	0.432193813775854	0.820142405765409
3.67426026976049	5:34930387:T:C:A:wC:Alt_5-34930376-A	2.25620762902548	42	3.85942612796896	5	GTEx	249.07815965188598	233.577493422155	249.07815965188598	GTEX	3175.03609997888	1115.10078946045	3613.2636959841907	0.114000591226775	0.153932712562151	0.149306466539177	CAACAACCTCACTTGCTCCCGCTACCGGGTCGCAGACACCACGAGGGAGCAGTCGGGAACTCGGAACTCAGACCTGCCCCAGGCTTGCCTTTCCCTGCGCCCCTTGCAGCGCAGCCTCTCGGTGTTTTTCCTCCGCTGCCCTCCACCTCGTCCGGGAATCCCAGATACTTCAACCTGATGTATGGCTCTTTTCGTTTCTT	1.3878596482413385e-226	1.3666640371282898e-47	5.672854312967787e-146	6.667855421053554e-228	1.2134061906341999e-48	2.4954924993419187e-147
4.08834969599051	5:34930387:T:C:R:wC:Alt_5-34930376-A	2.3144339331352	42	4.28663952329027	5	GTEx	337.238481009326	375.07452017323	337.238481009326	GTEX	5741.05214737345	1863.46067074232	6583.56440845265	0.103891856640745	0.128184538432068	0.115700774915555	CAACAACCTCACTTGCTCCCGCTACCGGGTCGCAGACACCACGAGGGAGCAGTCGGGAACTCGGAACTCAGACCTGCCCCAGGCTTGCCTTTCCCTGCGTCCCTTGCAGCGCAGCCTCTCGGTGTTTTTCCTCCGCTGCCCTCCACCTCGTCCGGGAATCCCAGATACTTCAACCTGATGTATGGCTCTTTTCGTTTCTT	0.0	9.965353684299384e-72	6.683323103512321e-299	0.0	7.14325323726997e-73	1.8390783691202283e-300
2.8114096450501003	5:34930387:T:C:A:wC,5:34930387:T:C:A:wC:Alt_5-34930376-R	2.2563409134626697	42	2.72125335362421	5	GTEx	345.060593590598	361.94751863225196	345.060593590598	GTEX	2416.43297942716	1729.62169752507	2275.37042465499	0.0952590808851872	0.144129300792621	0.15993715254198998	CAACAACCTCACTTGCTCCCGCTACCGGGTCGCAGACACCACGAGGGAGCAGTCGGGAACTCGGAACTCAGACCTGCCCCAGGCTTGCTTTTCCCTGCGCCCCTTGCAGCGCAGCCTCTCGGTGTTTTTCCTCCGCTGCCCTCCACCTCGTCCGGGAATCCCAGATACTTCAACCTGATGTATGGCTCTTTTCGTTTCTT	3.453729957900937e-190	3.689683387542589e-54	9.01493346229089e-64	1.9437034048523482e-191	3.0722348044277687e-55	6.409994868284949e-65
3.15847722876656	5:34930387:T:C:R:wC,5:34930387:T:C:R:wC:Alt_5-34930376-R	2.41280284708845	42	3.39951731492454	5	GTEx	228.94427061953098	250.768230584469	228.94427061953098	GTEX	2044.52634263114	1337.55090493023	2417.28174721336	0.11410303452382595	0.146910054787508	0.154931549842341	CAACAACCTCACTTGCTCCCGCTACCGGGTCGCAGACACCACGAGGGAGCAGTCGGGAACTCGGAACTCAGACCTGCCCCAGGCTTGCTTTTCCCTGCGTCCCTTGCAGCGCAGCCTCTCGGTGTTTTTCCTCCGCTGCCCTCCACCTCGTCCGGGAATCCCAGATACTTCAACCTGATGTATGGCTCTTTTCGTTTCTT	1.890252575882819e-167	1.6325701181710393e-59	1.92947525500825e-105	1.1849863646887792e-168	1.2948346565385494e-60	1.0312431655630997e-106
0.5365071860162101	5:6608534:A:T:R:wC	0.24914915060148105	41	-0.248670932121589	5	GTEx	256.878838913857	192.213397030126	209.73543203814495	GTEX	372.284778253313	228.641954940946	176.86071525395099	0.146231675510758	0.442822288731645	0.40719540474444105	CAACAACCTCATTCTGGGACCTTCAAATACCAAGGTCAGTGTGAGCTTCCCTGGCCTAACTTCTAGCCAAGTGCTTACAGGCCTCAGCACCACAACAGAACACGGCATCCTGACCATGGAGACTCTACCTGCGTTCCCAGTAGGACCAACAGCAGCACAGGCCATGCTAGCACTAGATCTGTTGAACTAAGTGAATAAGA	0.00054421024644445	0.756651708564952	0.6468381595797089	0.000243610719639988	0.573680635888526	0.5414035747590971
0.600522821034358	5:6608534:A:T:A:wC	0.2879807163565889	41	0.491813631380219	5	GTEx	376.9120209104369	256.062228475462	269.090015204799	GTEX	572.11580989132	312.587392625409	378.563946200569	0.108593030582054	0.365128559925183	0.21896103975600306	CAACAACCTCATTCTGGGACCTTCAAATACCAAGGTCAGTGTGAGCTTCCCTGGCCTAACTTCTAGCCAAGTGCTTACAGGCCTCAGCACCACAACAGATCACGGCATCCTGACCATGGAGACTCTACCTGCGTTCCCAGTAGGACCAACAGCAGCACAGGCCATGCTAGCACTAGATCTGTTGAACTAAGTGAATAAGA	1.00000501661562e-07	0.639911617346849	0.0502430851339339	3.20174277193129e-08	0.430281249921988	0.0246960708896418
-0.449936494547591	15:45034559:A:G:R:wC	-0.4045624056580371	42	-0.423932505060292	15	GTEx	738.386307303893	735.988181552396	738.386307303893	GTEX	540.082327513115	556.231917167511	551.543748754472	0.149778171489872	0.20101528411235	0.285896047401544	CAACAACGCTTCATGCTAAAAACTCTCAATAAATTAGGTATTGATGGGATGTATCTCAAAATAATAAGAGCTATCTATGACAAACCCACAGCCAATATCATACTGAATGGGCAAAAACTGGAAGCATTCCCTTTGAAAACTGGCACAAGACAGGGATGCCCTCTCTCACCACTCCTATTCAACATAGTGTTGAAAGTTCT	0.00607238887698456	0.117170645670548	0.271989974177904	0.0026643855913773607	0.0441572272604786	0.13812212180538094
-0.481435132902427	15:45034559:A:G:A:wC	-0.298266757071554	42	-0.800434156053379	15	GTEx	786.21751519987	757.0544228946692	786.21751519987	GTEX	563.603986157584	615.669476694466	452.109711872726	0.16541502925082	0.197308007817178	0.306488164977914	CAACAACGCTTCATGCTAAAAACTCTCAATAAATTAGGTATTGATGGGATGTATCTCAAAATAATAAGAGCTATCTATGACAAACCCACAGCCAATATCGTACTGAATGGGCAAAAACTGGAAGCATTCCCTTTGAAAACTGGCACAAGACAGGGATGCCCTCTCTCACCACTCCTATTCAACATAGTGTTGAAAGTTCT	0.00805890298170818	0.280578152974219	0.0265392494608245	0.00360888034939643	0.130615046669133	0.0090111316621503
0.694822726062016	3:123349827:T:G:A:wC:Alt_3-123349779-A	1.14379615096292	42	0.375698638761408	3	GTEx	152.857202008196	115.890663986329	152.857202008196	GTEX	247.81849973111198	256.02997714453	198.66770198305	0.214414270166717	0.320941244056394	0.523078217490535	CAACAACTCACCCCACTGTTCATGAGGGCCTTGTGAGTCAGCCTCATGGGTGGTTAGACCAGCACAGTTGCCCACAGTCCCACCCTTAGACAGGCCCTGGGCTTGGTTTAATGCTCTGCTGCTGTCGTCTCAAGATTCTCAATAAGGTTTGAACAAGTGGCCCCACCTTTCATGTTGCAAATTGTGTAGCTGTTCCTGCC	0.0028550209239551	0.0014474195442953802	0.652556362709168	0.00119294346566477	0.00036541275365450297	0.472605853539229
0.572164415618959	3:123349827:T:G:R:wC:Alt_3-123349779-A	0.4563067898166749	42	0.505754611029555	3	GTEx	119.464902195313	147.311385874508	119.464902195313	GTEX	176.95331060930698	201.906149790419	170.128672363053	0.27841915312735604	0.3960680247871579	0.506505540909465	CAACAACTCACCCCACTGTTCATGAGGGCCTTGTGAGTCAGCCTCATGGGTGGTTAGACCAGCACAGTTGCCCACAGTCCCACCCTTAGACAGGCCCTGTGCTTGGTTTAATGCTCTGCTGCTGTCGTCTCAAGATTCTCAATAAGGTTTGAACAAGTGGCCCCACCTTTCATGTTGCAAATTGTGTAGCTGTTCCTGCC	0.0722809896211095	0.449248862286338	0.5014383664733989	0.0398744756318594	0.249283283668732	0.318028516753656
0.472735351405442	3:123349827:T:G:A:wC:Alt_3-123349779-R	1.7656300313466498	42	1.30530545011627	3	GTEx	11.736060242602699	15.648057000615001	11.736060242602699	GTEX	16.160343138851303	53.033168323939506	29.1212959813828	1.00482615521705	0.7070874876859841	2.0458578366030298	CAACAACTCACCCCACTGTTCATGAGGGCCTTGTGAGTCAGCCTCATGGGTGTTAGACCAGCACAGTTGCCCACAGTCCCACCCTTAGACAGGCCCTGGGCTTGGTTTAATGCTCTGCTGCTGTCGTCTCAAGATTCTCAATAAGGTTTGAACAAGTGGCCCCACCTTTCATGTTGCAAATTGTGTAGCTGTTCCTGCC	0.729316313002272	0.0389558649024478	0.6952892876623431	0.638022966338883	0.0125232686015265	0.523458359606648
0.328750439062663	3:123349827:T:G:R:wC:Alt_3-123349779-R	2.13281944709041	42	0.3954731642676521	3	GTEx	16.1369262932803	9.14292197378099	16.1369262932803	GTEX	20.3223826152691	40.3037184475181	21.2616334982942	2.0966684131837	1.01421720504826	1.9355142483331695	CAACAACTCACCCCACTGTTCATGAGGGCCTTGTGAGTCAGCCTCATGGGTGTTAGACCAGCACAGTTGCCCACAGTCCCACCCTTAGACAGGCCCTGTGCTTGGTTTAATGCTCTGCTGCTGTCGTCTCAAGATTCTCAATAAGGTTTGAACAAGTGGCCCCACCTTTCATGTTGCAAATTGTGTAGCTGTTCCTGCC	0.914320172831457	0.0972708002299153	0.9132615171251	0.8754051673449641	0.0354726078668506	0.8380998516013192
-0.0219407727483798	19:17334506:G:A:A:wC	0.113115857384316	41	0.30598837886457	19	GTEx	631.333334978989	193.338272359864	528.48320140162	GTEX	621.482000084776	209.10486875752704	653.1925644817929	0.109579875613001	0.318447401806151	0.17788422608876805	CAACAAGAAAAAAAGAAATGAGATTGAAAAATAAGAGAAGAAAAATAAGAAATGAGAAGGCAAAATTATTTGCAGATGATATGACCGTATATATGATAGACCCAAGCGATGTGACTAAAAATATTTCAATAAAAGAATTCCTTAAGCTAGCAAGAGACTTATAGATATTTAAAAATTCATTTCTTGTATACTATATATGT	0.875443478841149	0.85566906528743	0.14648949078025594	0.8413036013466941	0.722431907207818	0.0854043337780444
0.256882417432942	19:17334506:G:A:R:wC	0.31404095213764804	41	0.37718957266056	19	GTEx	363.530525970618	117.102091041283	261.589586125229	GTEX	434.12558518912203	145.357333176784	339.421758821428	0.111877460556251	0.466155326722747	0.23289798379430104	CAACAAGAAAAAAAGAAATGAGATTGAAAAATAAGAGAAGAAAAATAAGAAATGAGAAGGCAAAATTATTTGCAGATGATATGACCGTATATATGATAGGCCCAAGCGATGTGACTAAAAATATTTCAATAAAAGAATTCCTTAAGCTAGCAAGAGACTTATAGATATTTAAAAATTCATTTCTTGTATACTATATATGT	0.0358766679012933	0.699825477392401	0.17474150553973902	0.0216698678297236	0.500512826853031	0.105329307127425
-0.259267257109519	4:57329936:T:C:A:wC	-0.0427601234319675	42	-0.25024851009134097	4	GTEx	712.485227083423	587.217812145976	712.485227083423	GTEX	596.055739377804	570.420688285709	599.679774194723	0.173185915293517	0.194852008905191	0.30326986816707896	CAACAAGAGCGAAAATCTGTCGCCAAAAAAAAAAAAAAAAAGATACTGTACATGGAAGCTTCTCAGGCTAAATCCATTAATATAAAAATACATTGTGGACACTGATGAGATGGCTAATTCTGTCAACTTGACTAGGCTACGGGATGCCTTGATAGCTGGTCAAACAACATTTCTAGGTACATCTGTGATGGTGTTTCTGG	0.208584964334712	0.915237331709239	0.5942881224671529	0.13438132617456	0.826300124032085	0.409276368791441
3.6025576222005897	14:34966240:G:A:R:wC	4.36907485055182	42	3.89295806782289	14	GTEx	1063.63544056554	1177.9892180827196	1063.63544056554	GTEX	12925.895604020901	24330.77618031	15800.2819807807	0.0754987996911302	0.0928445187376368	0.123215945432025	CAACAACCAGAGTCATTAGCGCCTTTACAGCCCTTGGGATTGTGAGGACAAGTTGGTCAGGAGACAGGTGGCGCTCACTACCCCCATCTTGGATCCGTTGAGAGTTGCAGATCAGTAAAAACTTGGGAGCAACCCCGATGACTCATCTCTGAGTTGTCTCAACAGTGTGTTCCGGGAACTGGTAGAACAAATGGAATCTT	0.0	0.0	1.2739814625708889e-217	0.0	0.0	4.3802127830745454e-219
3.50838155428649	14:34966240:G:A:A:wC	4.654244430879991	42	4.10764328245393	14	GTEx	753.268618863912	751.041019305506	753.268618863912	GTEX	8571.495802042231	18911.074979699	12985.2857521788	0.0784610823238907	0.0881283912306778	0.124232005669795	CAACAACCAGAGTCATTAGCGCCTTTACAGCCCTTGGGATTGTGAGGACAAGTTGGTCAGGAGACAGGTGGCGCTCACTACCCCCATCTTGGATCCGTTAAGAGTTGCAGATCAGTAAAAACTTGGGAGCAACCCCGATGACTCATCTCTGAGTTGTCTCAACAGTGTGTTCCGGGAACTGGTAGAACAAATGGAATCTT	0.0	0.0	2.9879788999856065e-238	0.0	0.0	9.69460324268219e-240
0.285889968336202	10:14603299:G:A:R:wC	-0.0184208220939793	41	-0.366152703952502	10	GTEx	857.3366740487891	582.6363228445649	595.973125002283	GTEX	1045.284629821	575.610583606885	461.99859101678396	0.10691428752726	0.23640143095439495	0.176641668170663	CAACAACATGGGCCTAGCAGCAAAGGACACAAAGCCACTGCCCTCTTGGGAGCCTGCATTCAGGGGCAGGCAGCCAACTGACAAACCGAGGGAAATATAGTATCAGGCCGTGCAAAGTGCCATGCAGGGAAATACAGGTAAGGCAATGGAGTGGCAGGGTGCACTATTGTGGATATTCATGAAACACCGCGCTGAGAAGA	0.0135099954600995	0.971520334011658	0.0735308111036013	0.0074950019318778096	0.9378902680946708	0.0381857028455917
0.576737193196938	6:133861716:G:T:A:wC	0.290754192057734	41	0.156167312320833	6	GTEx	2564.2314834755302	1830.7942605018	2057.5960065104	GTEX	3824.26100167798	2239.32561329369	2293.0949605157502	0.0564025848353659	0.128313284790046	0.0948793057323087	CAACAACAGACAAGACCTTAGTGCTAGAAAGCACATCATCATGTCAATGGAACAACAAATCATGAGCTTGACAGTAATGAAGCTGTTGCTGAGACATTTTTCTGTCTTTTTACAGGGCAATAATTCAAGTTTGAAGGCACGTATTTATTTAACGTTATGTCTAGGAATAAGTTGCCTTCCTAGCCTGAAATTTCTTTCTT	8.18578420986319e-24	0.0679693920170164	0.167017436884161	1.52646870476239e-24	0.0234531542033461	0.0997724931496108
1.2454138956426	9:34580526:C:T:R:wC	0.186601025168355	41	1.57448976222839	9	GTEx	525.504185924157	342.432270107666	408.160357630225	GTEX	1246.02416835344	389.40401182258796	1216.03932204609	0.0982788175698366	0.27088355751059	0.146113590461069	CAACAACAACCTGGTCCTAGTTGTGAAGGGTTAGTCCCCCCTCAGCCCCCAGCCGGGAAAATGGCCAGTCTGTTTGGGAGCTGAGATGAAAAGCCCGGCCGGCCTTTGTGGGCCTCTGGCGGGTTTTGGACAATAGGCCCTTCCGTTCCGCTCCAGTGCCTCGATGCCTTGGATGCCCCCACCCCCAAGCTGCCAATCCA	5.5427706662120805e-36	0.69188164742072	4.1000560177619597e-26	8.42606577108399e-37	0.490910960447454	4.47907153716277e-27
0.860417298429118	9:34580526:C:T:A:wC	0.137250111730987	41	1.42065005141582	9	GTEx	636.594041787182	472.72249951817497	462.95710423569	GTEX	1156.30108905414	519.846887817636	1239.62167253836	0.08034652475211901	0.21997899723488895	0.122768075477933	CAACAACAACCTGGTCCTAGTTGTGAAGGGTTAGTCCCCCCTCAGCCCCCAGCCGGGAAAATGGCCAGTCTGTTTGGGAGCTGAGATGAAAAGCCCGGCTGGCCTTTGTGGGCCTCTGGCGGGTTTTGGACAATAGGCCCTTCCGTTCCGCTCCAGTGCCTCGATGCCTTGGATGCCCCCACCCCCAAGCTGCCAATCCA	5.17488902482644e-26	0.7255688595438381	5.668372887505148e-30	9.252342338547127e-27	0.532677689373155	5.725518956305869e-31
0.295495898810891	2:29288466:T:C:A:wR:Alt_2-29288429-A	-0.0406907028965743	42	0.0443170702506725	2	GTEx	647.594712500915	739.8991181365021	647.594712500915	GTEX	794.012915172611	719.3202103043152	665.706490626967	0.13109992879745902	0.18363701734995305	0.327500386048789	CAACAACAAGGAAAAAACCGGCTTCGCTCAGCTGCCACCCTTTTCCCGAATAGAGAAAAATGCAAACAGCTTGGCCCAGCGCAGGCCCCGCATTTGGCTGGAACAGAGATTCCCAGCTGCCAAGTGACACAGCTAAGAGGGGCTTTGCACGGGGAGAGGACCCCCACAGGAGCCTGAGTGGGATTTGGGAGTGCCTTGGG	0.0462105345083119	0.914344019846454	0.9438631183494128	0.0241977711000648	0.824639103977152	0.892359553549354
0.265135548429585	2:29288466:T:C:R:wR:Alt_2-29288429-A	0.11019219667050502	42	0.39327977754191	2	GTEx	1016.50774802462	1078.8522263884	1016.50774802462	GTEX	1222.11802715424	1164.7745218527805	1335.8734481015802	0.125966293667684	0.16000256338335098	0.22069357404867296	CAACAACAAGGAAAAAACCGGCTTCGCTCAGCTGCCACCCTTTTCCCGAATAGAGAAAAATGCAAACAGCTTGGCCCAGCGCAGGCCCCGCATTTGGCTGGAACAGAGATTCCCAGCTGCCAAGTGACACAGCTAAGAGGGGCTTTGCATGGGGAGAGGACCCCCACAGGAGCCTGAGTGGGATTTGGGAGTGCCTTGGG	0.0648659468306214	0.691967039517766	0.16706851025863598	0.0353075504247877	0.491018247380764	0.0747464027794424
0.3760299216377621	2:29288466:T:C:A:wR:Alt_2-29288425-R,2:29288466:T:C:A:wR:Alt_2-29288429-R	-0.483133966226355	42	0.19815422665597895	2	GTEx	445.7045296409671	585.7569819982468	445.7045296409671	GTEX	578.728969134302	418.9116965078569	510.46614533572404	0.15409495698850198	0.252461100238567	0.334018819470888	CAACAACAAGGAAAAAACCGGCTTCGCTCAGCTGCCACCCTTTTCCCGAATAGAGAAAAATGCAAACAGCTTGGCCCAGCGCAGGCCCCGCATTTGGCTGGAACAGAGATTCTCAGCTGCCAAGTGACACAGCTAAGAGGGGCTTTGCACGGGGAGAGGACCCCCACAGGAGCCTGAGTGGGATTTGGGAGTGCCTTGGG	0.0294038937751165	0.14216780680056798	0.718735038259501	0.0146771791862844	0.05565892510765901	0.553018739249045
0.466619401717592	2:29288466:T:C:R:wR:Alt_2-29288425-R,2:29288466:T:C:R:wR:Alt_2-29288429-R	0.0514737720484756	42	0.5881182028973879	2	GTEx	516.445566842664	614.371678931709	516.445566842664	GTEX	714.160262755988	636.86499095024	777.0268239145099	0.151894520917541	0.315267216502794	0.249040194915994	CAACAACAAGGAAAAAACCGGCTTCGCTCAGCTGCCACCCTTTTCCCGAATAGAGAAAAATGCAAACAGCTTGGCCCAGCGCAGGCCCCGCATTTGGCTGGAACAGAGATTCTCAGCTGCCAAGTGACACAGCTAAGAGGGGCTTTGCATGGGGAGAGGACCCCCACAGGAGCCTGAGTGGGATTTGGGAGTGCCTTGGG	0.0049153247097048	0.9379962781462352	0.0498015081957942	0.0021263238206716893	0.8703056196855079	0.0181992437556921
0.3510437068	2:29288466:T:C:A:wR:Alt_2-29288425-A	-0.0940838003286538	42	0.4427877201659961	2	GTEx	590.890962891457	678.930737293995	590.890962891457	GTEX	752.292523613427	636.235246957145	804.476561501488	0.18788564623371	0.20216223292074806	0.24993357057135	CAACAACAAGGAAAAAACCGGCTTCGCTCAGCTGCCACCCTTTTCCCGAATAGAGAAAAATGCAAACAGCTTGGCCCAGCGCAGGCCCCGCATTTGGCTGGAACAGAGGTTCTCAGCTGCCAAGTGACACAGCTAAGAGGGGCTTTGCACGGGGAGAGGACCCCCACAGGAGCCTGAGTGGGATTTGGGAGTGCCTTGGG	0.106308632710749	0.804314867899097	0.170192166394437	0.0617076971308191	0.6416538985303809	0.0764573863879935
0.249385461473364	2:29288466:T:C:R:wR:Alt_2-29288425-A	-0.11452227201544	42	0.296345117915779	2	GTEx	689.419694840087	790.9254999104221	689.419694840087	GTEX	819.300817289273	730.5679760414032	847.6256902607588	0.13837042459264906	0.194645064061276	0.246895960730382	CAACAACAAGGAAAAAACCGGCTTCGCTCAGCTGCCACCCTTTTCCCGAATAGAGAAAAATGCAAACAGCTTGGCCCAGCGCAGGCCCCGCATTTGGCTGGAACAGAGGTTCTCAGCTGCCAAGTGACACAGCTAAGAGGGGCTTTGCATGGGGAGAGGACCCCCACAGGAGCCTGAGTGGGATTTGGGAGTGCCTTGGG	0.120968334117244	0.743783045190881	0.39851889437996296	0.0714977125750543	0.556287570182684	0.23002930279854605
-0.0918263257997928	6:133861716:G:T:R:wC	0.283987570987576	41	-0.100285605952658	6	GTEx	1716.05040195329	1080.5540214725302	1348.86624301732	GTEX	1610.1901045222305	1315.2684657687	1258.64935455952	0.0726623498805901	0.14241344472390802	0.112483956347816	CAACAACAGACAAGACCTTAGTGCTAGAAAGCACATCATCATGTCAATGGAACAACAAATCATGAGCTTGACAGTAATGAAGCTGTTGCTGAGACATTTGTCTGTCTTTTTACAGGGCAATAATTCAAGTTTGAAGGCACGTATTTATTTAACGTTATGTCTAGGAATAAGTTGCCTTCCTAGCCTGAAATTTCTTTCTT	0.269550168528242	0.121605755909868	0.4863379704043591	0.20632332466488	0.046140420755725	0.3726316314788871
2.54268244769654	3:114965974:C:T:R:wC	2.73995624487992	41	1.9816296409499	3	GTEx	1698.5637195365805	1071.19711945306	1421.0289000312805	GTEX	9898.50618943325	7158.0936857179	5611.4137020545895	0.0581678639269137	0.095912569846641	0.085011000346398	CAACAACAGACACAGTGTGTGGCTCAGATCTTCACAGCAATTTCAGTGGCATAATAAGAAACAGAGTCCAGAGCTTTCACCATTAGGGTTAGTGCCCTGCCTAGATCAAGCTTTTCCCCTTTCTTTGAGGAAATGCTGCCTGTGGTGAGTTCTGCACATAAGCTTTAAATAGCTTCTTTTTTTTTTTAAACAGGATCCCT	0.0	4.2401796445754163e-178	8.758983210860246e-119	0.0	1.716354325909868e-179	3.4878165503109585e-120
0.437719288208199	10:14603299:G:A:A:wC	-0.0311271522147157	41	-0.15267794173360094	10	GTEx	1726.85553882822	1237.96689918232	1241.79588217212	GTEX	2338.52849638316	1212.07313137577	1117.40944139401	0.0609739168398457	0.178434866971805	0.123211270911427	CAACAACATGGGCCTAGCAGCAAAGGACACAAAGCCACTGCCCTCTTGGGAGCCTGCATTCAGGGGCAGGCAGCCAACTGACAAACCGAGGGAAATATAATATCAGGCCGTGCAAAGTGCCATGCAGGGAAATACAGGTAAGGCAATGGAGTGGCAGGGTGCACTATTGTGGATATTCATGAAACACCGCGCTGAGAAGA	2.7531061262031402e-12	0.933384982279547	0.31443760713784696	7.03281770457343e-13	0.861515391098255	0.21528786352926
2.3649792149685296	3:114965974:C:T:A:wC	2.72354348711312	41	2.14480881661701	3	GTEx	1362.1543121348	808.112742727588	931.764717974743	GTEX	7016.69163711636	5333.671589944621	4118.16012073528	0.0565710514517128	0.0874856041338174	0.082724329728476	CAACAACAGACACAGTGTGTGGCTCAGATCTTCACAGCAATTTCAGTGGCATAATAAGAAACAGAGTCCAGAGCTTTCACCATTAGGGTTAGTGCCCTGTCTAGATCAAGCTTTTCCCCTTTCTTTGAGGAAATGCTGCCTGTGGTGAGTTCTGCACATAAGCTTTAAATAGCTTCTTTTTTTTTTTAAACAGGATCCCT	0.0	2.5387405919207375e-211	9.747519117793946e-147	0.0	9.076040081695424e-213	3.2891365445958576e-148
-0.19221146272245895	2:203421199:G:A:A:wC	-0.190851528962183	42	-0.275138517754251	2	GTEx	761.4293421456482	716.9322224346381	761.4293421456482	GTEX	666.470261221811	628.368565129926	629.34619336066	0.17609908374883104	0.212170131581972	0.300567891499948	CAACAACAGCAATCCATGTTCAGAACAAGATGTTCTTGCACAGGGTGTTCCAAGCACAGCAGCAGATCCTGGGCCATCAAAGCCCAGAAGAGCACAGAGACCTAATTCTCTGGATCTTTCAGCCACAAATGTCCTGGATGGCAGCAGTATACAGAGTAAGTGGAGGGATCATATAATCTCTCCTGTGTGTCTTTTGGGGC	0.378089746873155	0.5816335392469361	0.545650717246845	0.275054648039721	0.368375114855711	0.359984000757434
0.14254317489619	2:203421199:G:A:R:wC	-0.19757017996381496	42	0.184558313941251	2	GTEx	598.624826419253	670.3711752365709	598.624826419253	GTEX	659.447865671582	584.48235885705	678.972033823517	0.17653532992081694	0.241214539249656	0.297539717833085	CAACAACAGCAATCCATGTTCAGAACAAGATGTTCTTGCACAGGGTGTTCCAAGCACAGCAGCAGATCCTGGGCCATCAAAGCCCAGAAGAGCACAGAGGCCTAATTCTCTGGATCTTTCAGCCACAAATGTCCTGGATGGCAGCAGTATACAGAGTAAGTGGAGGGATCATATAATCTCTCCTGTGTGTCTTTTGGGGC	0.529447797331884	0.623960205139771	0.70474243491751	0.419408174637349	0.41274981817326895	0.535072624187741
0.260683462301418	5:203114:G:A:A:wC:Alt_5-203042-A	1.4306699764360202	42	0.8457286288865671	5	GTEx	541.006673488719	561.5815618775911	541.006673488719	GTEX	648.106234141123	1513.99119611322	973.449247011944	0.172062587970471	0.182745965073296	0.269508048514875	CAACAACAGGAAGAGTTTTGTCCAGATGTACCGAAAAAATGACTTTTTAGGGGCCGGGTGCCGTGGCCCACACCTGTAATCCCAGTGCTGTGGGAGGCCAAGGTGGGGGCGGTGGATCACCTGAGGTCAGCAGTTCGAGACCAGCCTGGCCAACATGGTGAAACCCCGTCTCTACTAACAAAACAAAAATTAGCTGGGTG	0.20243701653340104	3.27799689171717e-14	0.00570388479516183	0.129759685913111	4.9279789718468995e-15	0.00170078236541209
0.4166836043939529	5:203114:G:A:R:wC:Alt_5-203042-A	1.43091661154935	42	0.9358215999393372	5	GTEx	793.168075411655	858.5264867168919	793.168075411655	GTEX	1058.44656991885	2315.51056132332	1519.8495699399805	0.119842293676086	0.15203874566811498	0.288121014655378	CAACAACAGGAAGAGTTTTGTCCAGATGTACCGAAAAAATGACTTTTTAGGGGCCGGGTGCCGTGGCCCACACCTGTAATCCCAGTGCTGTGGGAGGCCGAGGTGGGGGCGGTGGATCACCTGAGGTCAGCAGTTCGAGACCAGCCTGGCCAACATGGTGAAACCCCGTCTCTACTAACAAAACAAAAATTAGCTGGGTG	0.00127065054798839	3.73629436879958e-20	0.00398626045274448	0.000507184877235933	4.8898517939567295e-21	0.0011621282852139
0.334720374952758	5:203114:G:A:A:wC,5:203114:G:A:A:wC:Alt_5-203042-R	0.986439916556888	41,42	0.3492453020541452	5	GTEx	518.614610769079	1086.00812916927	400.341919776623	GTEX	672.483067985431	2152.17434774417	423.709702689003	0.140516225331398	0.140120886582011	0.248759469679916	CAACAACAGGAAGAGTTTTGTCCAGATTTACCGAAAAAATGACTTTTTAGGGGCCGGGTGCCGTGGCCCACACCTGTAATCCCAGTGCTGTGGGAGGCCAAGGTGGGGGCGGTGGATCACCTGAGGTCAGCAGTTCGAGACCAGCCTGGCCAACATGGTGAAACCCCGTCTCTACTAACAAAACAAAAATTAGCTGGGTG	0.03447700997818584	1.1857218782515302e-11	0.3968814350269302	0.01877470173620682	1.92349402622594e-12	0.34139608666996635
0.3357796125405025	5:203114:G:A:R:wC,5:203114:G:A:R:wC:Alt_5-203042-R	0.8031080304826049	41,42	0.3209576173672565	5	GTEx	636.1310876146521	1130.68586072741	488.00849545955805	GTEX	843.378156895143	1973.03154465443	529.631191093309	0.131037549903129	0.139583254189408	0.27017262726686897	CAACAACAGGAAGAGTTTTGTCCAGATTTACCGAAAAAATGACTTTTTAGGGGCCGGGTGCCGTGGCCCACACCTGTAATCCCAGTGCTGTGGGAGGCCGAGGTGGGGGCGGTGGATCACCTGAGGTCAGCAGTTCGAGACCAGCCTGGCCAACATGGTGAAACCCCGTCTCTACTAACAAAACAAAAATTAGCTGGGTG	0.007757354750676005	4.6900176159791e-08	0.396287289058861	0.004111602841289591	8.73559924691654e-09	0.3092350790760225
1.24497871850135	10:81037800:G:T:R:wC	1.3885524463088998	42	0.204910851730998	10	GTEx	610.631821820597	552.5727516596891	610.631821820597	GTEX	1448.4110666193499	1445.97560307206	701.9152537281972	0.108286073002589	0.152224345001143	0.33109194989876195	CAACAACAGGGCCTGTCATGCTGTCTGCTCTCCCCTGTGTGTGTCTCCGCTAATGATCAGGAGGGTCATTTGCAGTCAGAGCTCGGCTCTCATTATCCAGCCTGACTGAGGGACCCGCAGCCCAGAGCACACTGCAGGCAGACCTGGGTCGCACCATCGAGGTGCTGCTGGGAACTCGGGTGTCAGCCACGCTTTATAAA	7.98903366744965e-30	5.515209987051029e-19	0.7055513047922081	1.3637988078995999e-30	7.392076495988848e-20	0.535986130752091
1.11077258198622	10:81037800:G:T:A:wC	1.04419057682053	42	0.286887982832615	10	GTEx	397.37060795517	379.71576497935206	397.37060795517	GTEX	858.1033121232739	782.871612067888	484.84612383735606	0.12532088271753	0.19833372772494295	0.300843268799574	CAACAACAGGGCCTGTCATGCTGTCTGCTCTCCCCTGTGTGTGTCTCCGCTAATGATCAGGAGGGTCATTTGCAGTCAGAGCTCGGCTCTCATTATCCATCCTGACTGAGGGACCCGCAGCCCAGAGCACACTGCAGGCAGACCTGGGTCGCACCATCGAGGTGCTGCTGGGAACTCGGGTGTCAGCCACGCTTTATAAA	3.6628359460146194e-18	7.11571792310272e-07	0.5250483888622279	7.759122841390209e-19	1.40329856155736e-07	0.340279689436336
0.28192904102924	8:17914799:G:A:A:wC	0.768567994499061	42	-0.057358983122911	8	GTEx	340.192089963956	342.206092966596	340.192089963956	GTEX	413.832797258711	583.083958563039	327.320983449617	0.189713960997502	0.21054121917857105	0.5381534373988871	CAACACCCACGCTGAATCTCCATTTATTCCACGGAGGTGGAGTTCACCATGGTTCGACTGCCCACCAGATCCCCAAATGTCAAAGTGAAACAAAACTCAATGAATTCTAGATGACTGTTTTACTTCCCCTAAAGAAGTTATCTGTAAATAAGAAAAATCAACTGATAGGGGGAAAAAAAAAAGATCTGTCATTTGTCAAC	0.212358608392391	0.00105254894602468	0.9563913989349292	0.137259470308466	0.000261791913534877	0.9151183679567312
-0.115641745869454	1:114740801:C:T:R:wC	0.5105250303246529	41	-0.482405271471301	1	GTEx	1156.20761204142	721.859851044847	829.373105622048	GTEX	1067.01088717621	1028.8733505626199	593.353531764429	0.0818146084287977	0.19968013399536494	0.153892436925109	CAACACCCAGAAGGAGAAGCTTTCTGGCTTCTACCAACTTTAGCGTGGATGCCTGAGGCCCAGCCTTCCCCAACTTTGTCTTAGGGAAGGGAGATGTAACACCATGACTCAACCTTGAATCCCTTTACTGGCATTATTCCCCCAACAACCTTGAGGGAGTATGCTAGTCAAGACTTTAGGTGACAAATGTCAGGAGCTGA	0.21296535518657506	0.0334139507084396	0.0046025299265452	0.15752026518001902	0.0105665998904474	0.00172035087913133
-0.27975804043005	4:16271646:A:T:R:wC	-0.0503095662207761	42	-0.344754317376846	4	GTEx	1021.5593065351101	761.053651333197	1021.5593065351101	GTEX	842.203321432383	734.5942153716942	804.186391650747	0.17880786229908102	0.183266345263856	0.3409611727963269	CAACATCATGAGAATATTTGTAGCCCCAGGGTGACTACTTTGGATGCTATACAATTACCTGTATACGGATGTCAGGTAAGTTTATTGAATCATTATTTTAAAAATCTTATTTGCTTACTCACAGAGCCTATTTTTTCAGAAGTCTTAATAATCACATTTTACATGCTTACAAATGCTTGCTGGTGTCAGGCTCTGCTCTA	0.18620669407011495	0.891734850060389	0.4948674726769241	0.117682949822216	0.7836880164980731	0.311956674309838
0.0582197739374524	22:30121577:A:T:A:wC	0.2117800520875	41	0.324191234433589	22	GTEx	209.405733258615	166.963583920352	142.986817837763	GTEX	218.007797795446	193.569854797458	178.617758551337	0.168968562552738	0.357879982932887	0.328081572218792	CAACAGGGACACAGCCACGAACAAGACCAGCCCCTCCCTGCTGTCATGGCCCTTGTAGTGCACAATCCAGCGTGGCCCATGCAAGGATGGGGCAAGAGCTGGGCCTGTGGGGGCCCAGAGGAGGGCCAGAGCTGGCCAGTGGGGAACAGGGAGGGCACCAGGGAGATGGTGCCGTTCAAGCTGAGAGCTGGGGTTGTGTC	0.782811436976902	0.741983137587205	0.434720446012754	0.7304253327652339	0.554009453068118	0.32308302894462
-0.835361947118397	10:63104628:T:C:R:wC	-0.778918250683255	41	-1.1245490142543302	10	GTEx	697.048349443033	463.064113602393	548.865022816051	GTEX	390.40908400236196	269.71072087896	252.053714513641	0.123939833409069	0.284670800324955	0.222030665800834	CAACAGGGTAGGTCATTTTTTTCAAGACCAGTAGGAGAATCTTCAGTTGGCTTTGACAGAATCTTACATAATGTAGCATAACCACAGGAGTGACTATTCTACCACCTTTGCCATATAACATAATGTAATCAAGGGAGGGGTTCTCGTATCATATTCACAAGTCTTGCCCACACTCAGGTAAAGTGTGTGATTCAGAGTAC	5.86280677404062e-11	0.0206172968707899	1.7475662560859901e-06	1.5832094431873e-11	0.006215190650381621	4.0875107470839603e-07
0.4149184457317779	4:4297241:A:G:R:wC	1.2131232978963	42	-0.0961366474804676	4	GTEx	222.231493774949	166.497455193559	222.231493774949	GTEX	296.404349229699	385.7411505987049	207.10362087945703	0.209891783809352	0.256393432423382	0.462442152932811	CAACAGGTCCCTCCCCTGACATGTGGGGATTATAATTTGGATGAGAACACAGAGCCAAGCCATATCAGATATGATATGCTTAGCACAGGTCTGTGGTAAATAGTCAGTAAATGATAGTTTAAAAGAATGATAAACTTAGAAGCCTTTTCAGGCAACCAGCTTGGCAGGGGTGGGTAACTGATTACTCACTTGGCTGTTAC	0.0853002933389058	1.0564003272271801e-05	0.911546188529454	0.0480618887528684	2.22876358717689e-06	0.835315620120855
0.607220427209859	4:4297241:A:G:A:wC	0.9667020424757852	42	0.6120636482478579	4	GTEx	530.784909301332	539.273368709722	530.784909301332	GTEX	809.0756961988858	1053.6618306006599	811.543543034456	0.14413100981719598	0.210198309179007	0.261080998399022	CAACAGGTCCCTCCCCTGACATGTGGGGATTATAATTTGGATGAGAACACAGAGCCAAGCCATATCAGATATGATATGCTTAGCACAGGTCTGTGGTAAGTAGTCAGTAAATGATAGTTTAAAAGAATGATAAACTTAGAAGCCTTTTCAGGCAACCAGCTTGGCAGGGGTGGGTAACTGATTACTCACTTGGCTGTTAC	7.14641116151615e-05	1.97595196630829e-05	0.0518794161197853	2.52028300916046e-05	4.2452360260442715e-06	0.0190605869736446
-1.03235100880772	3:128722958:A:G:R:wC	-0.275415632835848	41	-1.7233274389591298	3	GTEx	227.210177415501	156.209941929222	187.40737160770803	GTEX	111.173023471126	128.963084797995	56.8840397552844	0.215198276620758	0.480747365387546	0.438765744724858	CAACAGGTGCCCGGCTTGCAGCGCTGGGTGCGGCGGCTGGAGGCGGAGCTGCAACGCTACAGGTGAGCGGGGGCGCGTGCCCTGGGCCCAAGTTCCCCAATTCGGCTCCCATTTTCCCAAACTTCGGGTGTGCAATCCCCCTCCCACGCGCTCTCGTGTTCCGCAGTTTCTCCATGCGTTTATTCATGTATTCTTTCATT	4.45390233233421e-06	0.7514961105234109	0.000284860373252683	1.60892077783985e-06	0.56671878898603	8.57724763451807e-05
-1.00957736463913	3:128722958:A:G:A:wC	-0.355161438568056	41	-1.21254013284091	3	GTEx	101.681214411765	97.0956895535861	97.87158361300092	GTEX	50.510564233372705	75.99045872858002	42.426332941664	0.314491048607961	0.6607082903402	0.608388290065202	CAACAGGTGCCCGGCTTGCAGCGCTGGGTGCGGCGGCTGGAGGCGGAGCTGCAACGCTACAGGTGAGCGGGGGCGCGTGCCCTGGGCCCAAGTTCCCCAGTTCGGCTCCCATTTTCCCAAACTTCGGGTGTGCAATCCCCCTCCCACGCGCTCTCGTGTTCCGCAGTTTCTCCATGCGTTTATTCATGTATTCTTTCATT	0.0026899218286554893	0.769250156292352	0.0867998088472412	0.00132645287087215	0.5908901640247249	0.0462574387980188
-0.0629949406910507	21:34821570:G:A:A:wC	0.42842741142963103	41	0.536965093621448	21	GTEx	523.221775667277	340.43951793490004	407.36358447285403	GTEX	501.06801767889397	458.24626894201896	591.4696286360061	0.100079970267878	0.245560692500558	0.19409612223854694	CAACAGGTTATGAGGTGGAAACAAATAATTAGTCTTACAATTTGCTAGAAGCATGACAGAGCTTACTAACATTTTGAAGAAAAAACAGCAAAGAAAGAAATCATCAAACAAGATGGTATCTTGACAAAGGCACAGCGCTCCACAACTGCTTCATACTCTGTGCACAAGAAATCCTCTCAAGAGAGAGGAGAGGAGTGATG	0.601267247955645	0.193290476224812	0.0135691786907842	0.5290570864464149	0.0810387549775051	0.0056663222053999285
-0.102788689091325	21:34821570:G:A:R:wC	0.206849336110052	41	0.383995864539893	21	GTEx	890.149280220004	548.838752914407	661.216496536995	GTEX	828.62904954179	632.858357592354	863.360832600202	0.0893120082849995	0.199437026746822	0.13301798324056802	CAACAGGTTATGAGGTGGAAACAAATAATTAGTCTTACAATTTGCTAGAAGCATGACAGAGCTTACTAACATTTTGAAGAAAAAACAGCAAAGAAAGAAGTCATCAAACAAGATGGTATCTTGACAAAGGCACAGCGCTCCACAACTGCTTCATACTCTGTGCACAAGAAATCCTCTCAAGAGAGAGGAGAGGAGTGATG	0.31814276574596995	0.508949337767414	0.0096728083952128	0.249775686962855	0.299658423863662	0.00389185709510548
1.56947262647367	17:63560291:AAAATC:A:A:wC	0.71483177132651	42	1.93295176387916	17	GTEx	750.146155470042	812.928763046667	750.146155470042	GTEX	2225.29314785277	1334.1358648938099	2860.77179123854	0.11166566410304304	0.12971864328118302	0.161803914983642	CAACAGTAAAGTCACACACACACACACACACACACACACACACACACACACACACACAATGTGGGGGGTGGGGGAGAGAGAAAAATCAAAACATCTAAAAATAAACAATGTTCAGAAAAAAGAGGTTTTCAAAAAGGAAGTGGAAACTTGGTCTTTGTGGGTGGTTTTCCTCTCCTCCCAGTTGTCCCCACCGAC	5.029779921607758e-44	1.8668196162436301e-07	6.60536407419687e-32	7.167559475065648e-45	3.57546543180552e-08	6.79126143182275e-33
0.971310043618371	17:63560291:AAAATC:A:R:wC	0.9482949457642508	42	0.8478264635208249	17	GTEx	525.757399183865	469.419963873318	525.757399183865	GTEX	1032.04518199948	905.838029791469	948.187793872905	0.14422489393618698	0.16128259831163	0.26559443132042604	CAACAGTAAAGTCACACACACACACACACACACACACACACACACACACACACACACAATGTGGGGGGTGGGGGAGAGAGAAAAATCAAAACATCTAAAATCAAAATAAACAATGTTCAGAAAAAAGAGGTTTTCAAAAAGGAAGTGGAAACTTGGTCTTTGTGGGTGGTTTTCCTCTCCTCCCAGTTGTCCCCACCGAC	6.34941603166251e-11	2.2384032220587203e-08	0.0047901013225715	1.64279079500555e-11	4.109852757951501e-09	0.00141201040788616
-0.190183242636093	3:67655543:A:T:R:wC	-0.26248056615432	41	-0.21778917026898295	3	GTEx	91.62980143379828	51.0272739112704	77.2737392680538	GTEX	79.9984313580082	42.5940949859359	66.3179865900562	0.32230383561523	0.846605257722728	0.477140858170494	CAACAGTAGTGAACCTCCTGGAATTTGCTGCCACTGACAACAATGATGATGCTGATAGCAATAAAATCTTATATAGAACTTTCTCAGTGTTAGACACATAATCATTCTAGGCAATTTTCTCCCATGATGGTATCATAATTACAAGGTGAAGATCCCATTTTTTCAGGACAATCAGGAAGATGTGTGCATAATCCAGTTTT	0.6257401376442281	0.875909177120047	0.738577269432109	0.5551407704247391	0.756531371945636	0.648069091590162
-0.657940013182571	3:67655543:A:T:A:wC	-1.77431780999945	41	-0.359113512791566	3	GTEx	61.6731315197693	34.0963398995815	55.5505438365672	GTEX	38.973779216717	9.92522274755283	43.4705151315218	0.42059047158621693	1.5955739162170202	0.554274947779741	CAACAGTAGTGAACCTCCTGGAATTTGCTGCCACTGACAACAATGATGATGCTGATAGCAATAAAATCTTATATAGAACTTTCTCAGTGTTAGACACATTATCATTCTAGGCAATTTTCTCCCATGATGGTATCATAATTACAAGGTGAAGATCCCATTTTTTCAGGACAATCAGGAAGATGTGTGCATAATCCAGTTTT	0.16482330520179905	0.469751219414469	0.6249835250624499	0.11774136231706403	0.266127475372702	0.517051061313702
-0.187206863303998	2:132950848:G:C:A:wC	-0.153125730067569	41	-0.515328941154794	2	GTEx	771.504598452005	503.14238514034	536.7862082492591	GTEX	677.482833671335	452.370934406576	376.08769472243796	0.0992554991283555	0.240157912543504	0.210203880632154	CAACAGTCACACATATGCAGTCACTCATATGACCATGTTGGCAGAGATGGACGATACATATGGGCCCCACAGCCTGGACTTTTATGTATCAAGGTTTATCTAACTACTGCTGCCTCTGACTGTCTTACTTTTCAACAGCGTAAATCAATAATGAGACTCTTATATGGCAAGTCTTTTGACCTTGAATGACCACCTTTTCA	0.0892701553044637	0.7185321620586259	0.0309228859233748	0.0592800327998296	0.523731262370488	0.0142235621187529
0.0674386179813602	2:132950848:G:C:R:wC	-0.0509710045979346	41	-0.8420462397755749	2	GTEx	924.972449941953	613.016435266117	726.722666485372	GTEX	969.2954502997052	591.96316847132	405.718166468137	0.0819515293984675	0.24332845715782	0.221373793148929	CAACAGTCACACATATGCAGTCACTCATATGACCATGTTGGCAGAGATGGACGATACATATGGGCCCCACAGCCTGGACTTTTATGTATCAAGGTTTATGTAACTACTGCTGCCTCTGACTGTCTTACTTTTCAACAGCGTAAATCAATAATGAGACTCTTATATGGCAAGTCTTTTGACCTTGAATGACCACCTTTTCA	0.4866149801199529	0.919261067910169	0.000459064666502395	0.410559974158932	0.834078168030924	0.000142533266956318
0.569287779377585	19:33988129:C:T:R:wC	0.131018108583367	42	0.255925539621294	19	GTEx	169.867266349858	187.687840873304	169.867266349858	GTEX	251.889669285239	205.422994317059	202.402032947468	0.217335398490061	0.47585143674262	0.756331017696249	CAACAGTCTGGATGTGTGGCTACTCCTGAACAATCAGGTTCCTGGAGCCATGGGCTCGTGGTCCCACAGCACAGTGGCCCCTGCTGACCCCATCGCTTCCGATGCCTGTCCCTGTGCTGCTGCGGTTGTCCTCTTACATCTGTCCTGCCTGTAGCAGACTTGGTGACCCTCGGACCTTCTCACATATGCCTGGCGCCATA	0.0184013264396599	0.8913834952968609	0.848692273412056	0.008808526362172041	0.783059598323351	0.7350785874120171
0.855194842085412	19:33988129:C:T:A:wC	0.0313588734883073	42	-0.15341533935331395	19	GTEx	283.48817391565603	333.674330366939	283.48817391565603	GTEX	513.113218760426	341.330906660724	255.717416599212	0.175502614847614	0.392264609379827	0.413243318815216	CAACAGTCTGGATGTGTGGCTACTCCTGAACAATCAGGTTCCTGGAGCCATGGGCTCGTGGTCCCACAGCACAGTGGCCCCTGCTGACCCCATCGCTTCTGATGCCTGTCCCTGTGCTGCTGCGGTTGTCCTCTTACATCTGTCCTGCCTGTAGCAGACTTGGTGACCCTCGGACCTTCTCACATATGCCTGGCGCCATA	3.43081183793014e-06	0.9707989788250592	0.8325705676753821	1.10009500245774e-06	0.9362824607937448	0.7104535749002041
0.00040144941293376	2:115964965:T:C:A:wC	-0.680951531703253	41	0.365765184001015	2	GTEx	380.66548366180604	231.14537600223	289.55947406833303	GTEX	380.83800023194397	144.318252019108	372.684975414577	0.11981081231034403	0.384981007064012	0.21316294733494606	CAACAGTCTTGGCAATTAGTGCTTTCCTAGCTTCAGTTTTACTTTGGTGCAATAGGCACCCTGTATTGTGAACCGTTTATAAACCAAGGTAATGACTTGCGGGTTTTTAAAGAGTGCTTACTGCACCAAAAAAAAAAAAAAAAAAAAAAAAAAAAAAGCTTTCTCCTGGCTTGAGTGATTTTAAAACCGTTTAGTCAAAT	0.9982025235223472	0.185309548871424	0.14761478577974602	0.997326537705692	0.0769285028645558	0.0861813062722459
-0.13328595876036695	2:115964965:T:C:R:wC	-0.358545550501979	41	0.278557645471093	2	GTEx	561.406434654684	271.434448862995	419.196111168921	GTEX	511.695741436907	211.69574656280201	508.45220238141195	0.109313784068747	0.375994996450707	0.223816173762758	CAACAGTCTTGGCAATTAGTGCTTTCCTAGCTTCAGTTTTACTTTGGTGCAATAGGCACCCTGTATTGTGAACCGTTTATAAACCAAGGTAATGACTTGTGGGTTTTTAAAGAGTGCTTACTGCACCAAAAAAAAAAAAAAAAAAAAAAAAAAAAAAGCTTTCTCCTGGCTTGAGTGATTTTAAAACCGTTTAGTCAAAT	0.288142410686245	0.5530594187020821	0.31211376143134995	0.222731522317682	0.34029057065773505	0.21328533460987306
-0.116144997675365	13:38542152:C:G:R:wC	0.00908416272459937	41	-0.6778312369128111	13	GTEx	469.758718671503	351.06508446469	410.2169925201889	GTEX	433.178800376734	353.432062890798	255.83608061384498	0.12547628751757495	0.333191046263442	0.234155246046555	CAACAGTGAGAAACCTGCCTCCCACCATTAACCAGCCATTTACTTAATTTTTAAAGTCCTGTACACATAAACAGCATTTGCAGAAGAGTTAACACTTATCTCCATGAGAAACAACTAGAGTACAGTGCTTATATTCCATTTCTTTTGCCTTTAGTCTTAGACTTCACTTACTTCCAAAGTGACTTAAGTCAGCACCTTTT	0.42966827919989103	0.9899089586149592	0.00945406339383006	0.35463671596224605	0.978249069393095	0.0037940724631884094
-0.373015362658326	13:38542152:C:G:A:wC	0.252978580604381	41	-0.525988030750645	13	GTEx	382.726254299265	216.174213765845	244.87966705653199	GTEX	295.34705844774896	257.732214298457	169.854762638061	0.132740074869925	0.316907692765607	0.29042450483812604	CAACAGTGAGAAACCTGCCTCCCACCATTAACCAGCCATTTACTTAATTTTTAAAGTCCTGTACACATAAACAGCATTTGCAGAAGAGTTAACACTTATGTCCATGAGAAACAACTAGAGTACAGTGCTTATATTCCATTTCTTTTGCCTTTAGTCTTAGACTTCACTTACTTCCAAAGTGACTTAAGTCAGCACCTTTT	0.0092023364314452	0.634737794956855	0.12393770303381098	0.00495232361179087	0.4247125844924621	0.0701252616137795
0.19046804706623105	1:223506788:T:G:A:wC	0.150253310357092	42	0.722446108360718	1	GTEx	122.344512164455	109.348490189769	122.344512164455	GTEX	139.279213219335	121.333153531343	201.78759681661998	0.2949936585560789	0.463570368229207	1.34658596442442	CAACAGTGAGGATTCTGTGAGATTATACACAAACCACCAAGAAGAGTGCCTAGTCCTATTACTCAATCAAAAATTTTTTCTGAAACAAATTAAAATTAGGGCTTCCTGTTGAACATGGTAGATTGAACATGTGATCATTTTTCTCTTCAAAGCTCCACTGATATAAGAAGAAATAATTAAATGGCATATACCCCCAACAA	0.624169597613146	0.8695737547347601	0.7488097377654609	0.518494209662135	0.7458457443787131	0.591611630812417
0.548001173433257	1:223506788:T:G:R:wC	-0.226459824266117	42	0.6275501113414079	1	GTEx	99.97895013592769	98.9065958165859	99.97895013592769	GTEX	145.95592492442898	84.42802995497259	153.90313248031998	0.31004468596948104	0.475281578065021	0.6143816761603	CAACAGTGAGGATTCTGTGAGATTATACACAAACCACCAAGAAGAGTGCCTAGTCCTATTACTCAATCAAAAATTTTTTCTGAAACAAATTAAAATTAGTGCTTCCTGTTGAACATGGTAGATTGAACATGTGATCATTTTTCTCTTCAAAGCTCCACTGATATAAGAAGAAATAATTAAATGGCATATACCCCCAACAA	0.129317048722252	0.799080083252133	0.489273517298039	0.0771460449924946	0.6337359623713039	0.307049034539466
-0.8689084966301659	10:63104628:T:C:A:wC	-0.216603403993672	41	-1.29090786604888	10	GTEx	1588.01956189671	1062.14815100694	1204.2521947228	GTEX	869.081599532117	914.315448516828	492.223334643952	0.0887354756781106	0.230944880451796	0.154973887242892	CAACAGGGTAGGTCATTTTTTTCAAGACCAGTAGGAGAATCTTCAGTTGGCTTTGACAGAATCTTACATAATGTAGCATAACCACAGGAGTGACTATTCCACCACCTTTGCCATATAACATAATGTAATCAAGGGAGGGGTTCTCGTATCATATTCACAAGTCTTGCCCACACTCAGGTAAAGTGTGTGATTCAGAGTAC	6.28117547239052e-22	0.561212920542812	5.653619918070119e-16	1.217156727902e-22	0.34829535673307105	8.09508861134087e-17
0.00942375178883491	22:30121577:A:T:R:wC	0.14487616169007098	41	-0.243151409300849	22	GTEx	249.757319569273	183.460883274652	203.49307526772802	GTEX	251.373883693301	203.03178759227401	171.584741552948	0.14828476886647102	0.3640891286002	0.323406155318295	CAACAGGGACACAGCCACGAACAAGACCAGCCCCTCCCTGCTGTCATGGCCCTTGTAGTGCACAATCCAGCGTGGCCCATGCAAGGATGGGGCAAGAGCAGGGCCTGTGGGGGCCCAGAGGAGGGCCAGAGCTGGCCAGTGGGGAACAGGGAGGGCACCAGGGAGATGGTGCCGTTCAAGCTGAGAGCTGGGGTTGTGTC	0.961721500604581	0.836282536423672	0.564594708739477	0.949327177569948	0.6906935795149951	0.452144075018216
-0.269171456186206	1:114740801:C:T:A:wC	0.0599273965616573	41	-1.3359293368049598	1	GTEx	386.960456418823	259.363402517066	328.157967998826	GTEX	321.012215281069	270.567061806244	130.002319136833	0.124523620332174	0.3598204514317549	0.37724803932700895	CAACACCCAGAAGGAGAAGCTTTCTGGCTTCTACCAACTTTAGCGTGGATGCCTGAGGCCCAGCCTTCCCCAACTTTGTCTTAGGGAAGGGAGATGTAATACCATGACTCAACCTTGAATCCCTTTACTGGCATTATTCCCCCAACAACCTTGAGGGAGTATGCTAGTCAAGACTTTAGGTGACAAATGTCAGGAGCTGA	0.0491809053584254	0.936671640595076	0.0011951817126405696	0.03064827897975	0.867725668286148	0.000398237181592585
0.0122604056666705	12:77441365:T:C:R:wC	0.0101132219679703	41	0.245250995100063	12	GTEx	212.604631374244	149.822801919444	180.484143604007	GTEX	214.102275722743	150.927364137716	214.16709708105597	0.156859749825664	0.63369028924852	0.33007675906758005	CAACAGGCCCTTGGGCACATAGCAAAAGCCTCCAGGCATCTTGCAGAAAACCAGCCCAGCTACAAAGAAGCCTTCTTTCATTTCACTTGCCAGGAGCTGTTATATAATCAGGGCAGACTCTGAATGTAGCTGTTGGCCCTTCAAAAATTTAACATGAGAAATATACCAAATTACAATGAGAACTCCAGAGCTGATAGGAA	0.9525713226080258	0.994072973691169	0.569646208140709	0.937699524308561	0.9872669010643108	0.4574744112800779
-0.0997828016057357	4:120050762:C:G:R:wC	-0.0948414289965108	42	-0.235385320059642	4	GTEx	1118.72819203164	988.611528497801	1118.72819203164	GTEX	1044.71832501539	925.433975736279	948.6698646744452	0.122028010930655	0.177798085203551	0.23624803802497	CAACAGCCTTGGACTGTTAATAATGTGCTTGTTCGTCTTTTATAGTCATGCTGCAGATGCTCTGGCATGTGATACATTGCTGTGAGATCTAGGCTCTGTCACTAAATTTCTTGACTATATACTCTTTTTTATTTTTATTTTTTTGAGAGGGAGTCTCACTGTGTCACCTAGGCTAGAGTGCTGTGGTGCAATCTTGGCTC	0.523530266250551	0.771344421634489	0.502505285974638	0.41352618396898905	0.59374141862457	0.319080966128935
-0.159592100294055	4:120050762:C:G:A:wC	-0.165925040212166	42	-0.0217393020252162	4	GTEx	1421.63471909166	1343.49224203629	1421.63471909166	GTEX	1271.60222718055	1197.6678541949	1402.69755077845	0.11652010198231	0.137984262962858	0.212493234264515	CAACAGCCTTGGACTGTTAATAATGTGCTTGTTCGTCTTTTATAGTCATGCTGCAGATGCTCTGGCATGTGATACATTGCTGTGAGATCTAGGCTCTGTGACTAAATTTCTTGACTATATACTCTTTTTTATTTTTATTTTTTTGAGAGGGAGTCTCACTGTGTCACCTAGGCTAGAGTGCTGTGGTGCAATCTTGGCTC	0.255225205753751	0.423514291726473	0.9584956907121408	0.17079526531968206	0.229172773326576	0.918513908032234
1.28059917573297	11:44639921:C:T:R:wC	1.36638585318123	42	1.3399918834746798	11	GTEx	458.67784810201	499.026579212829	458.67784810201	GTEX	1113.91549189074	1286.80420915844	1160.4211060299401	0.15198615541611302	0.152938305573395	0.239519974395808	CAACAGCCTTTCTGTGAGGAAGGGCTTCTGCGAGGCCCCCGGCAACAGGACCCAGAGTGGCAACCACCCTGAGGACTGGCCTGTGTACCAGGAGGTGTGCGGGGGGCTGCGGATCGGGGGCGGGGCTCCGAGGGCGTTGGGGGCCATCTGGGCTACTGCTCAGCAATTCCTTCCTGCATTTAGTTCCTTCCCTTAATTCA	1.62934847376673e-16	3.0090834095601198e-18	1.10925585748912e-07	3.58409980575749e-17	4.10027121974747e-19	2.21272383115219e-08
1.09588007204568	11:44639921:C:T:A:wC	1.37123787543343	42	0.7548999335619759	11	GTEx	204.51425167258	215.323125960571	204.51425167258	GTEX	437.09666418782996	557.155520118364	344.917150806464	0.16661561452245	0.24284510605464896	0.44892042826841705	CAACAGCCTTTCTGTGAGGAAGGGCTTCTGCGAGGCCCCCGGCAACAGGACCCAGAGTGGCAACCACCCTGAGGACTGGCCTGTGTACCAGGAGGTGTGTGGGGGGCTGCGGATCGGGGGCGGGGCTCCGAGGGCGTTGGGGGCCATCTGGGCTACTGCTCAGCAATTCCTTCCTGCATTTAGTTCCTTCCCTTAATTCA	1.823273827475e-10	8.68061709205004e-08	0.198701665074559	4.79083235122415e-11	1.6369627248575206e-08	0.0926484442786723
0.0958391114197742	2:168943555:T:C:A:wC	-0.177827415620522	42	0.19737058355075	2	GTEx	242.828193499659	249.18581243645698	242.828193499659	GTEX	260.320973763959	220.34120030447602	278.146654570958	0.23224293500723606	0.3914586129957511	0.372003588041587	CAACAGCTAAGAGCCACGAAAGCAGAATCCAATTTTGTAACTATTGTCTTTGAAAACTAAAGCTCCTGCTGGAAAGGGTGCCAAGCTGATCTGTAACTTCAGCTAATAAAGAGAACGATAGGAACACTCTGTCCTGGTAAGACAAATAGCACAGAAGAGAAAACACACATCATGTAAGACCAAAGGAAAACGCAGAAACC	0.7640555259881601	0.80969880357034	0.7518515969527622	0.679850239226152	0.649635403893869	0.595723050036168
-0.292292920508378	2:168943555:T:C:R:wC	-0.24963543189900894	42	-0.140989161180581	2	GTEx	300.286179694091	255.06789188625703	300.286179694091	GTEX	244.601645687546	214.48931690384202	271.620314799925	0.27648177384951	0.42098186249408	0.423720257649548	CAACAGCTAAGAGCCACGAAAGCAGAATCCAATTTTGTAACTATTGTCTTTGAAAACTAAAGCTCCTGCTGGAAAGGGTGCCAAGCTGATCTGTAACTTTAGCTAATAAAGAGAACGATAGGAACACTCTGTCCTGGTAAGACAAATAGCACAGAAGAGAAAACACACATCATGTAAGACCAAAGGAAAACGCAGAAACC	0.395040215796435	0.741371267162915	0.8515517420252809	0.290426278944814	0.553191982281028	0.7393296928149209
-0.0972011575130493	16:30038647:A:G:R:wC	0.0022402446377151	41	-1.7110864806609898	16	GTEx	275.113086517441	229.600338740909	228.87958999124697	GTEX	257.536914552707	230.17749170355304	69.6041151251236	0.158109540951397	0.3621293437476401	0.538881901515581	CAACAGCTGAAGGGGCGAGAGTGCTGGAGAGAGAGGTCACAGGGGTGGACGCCCATTCCTGCCTCCTGGGACAGGCGATCTTCCAAACTTCCCATGCATAGCCTTATTTACCCCTCCCAAAACCCTGTAAAAGGTAGGTGTGGCCATCATCCCCACTGTACAGGTGAAGAAGTGAGTCACAGAGGGGCTAGGTAACCTGG	0.6103011181465949	0.997640841444566	0.00405347850596139	0.53870597643507	0.995064069679368	0.00149705810659758
-0.203541269192571	16:30038647:A:G:A:wC	-0.121724413990413	41	-0.8401617695463229	16	GTEx	618.2784338276	445.426331205012	489.17629858834397	GTEX	537.143947480172	409.1169858979689	273.063218702792	0.120970368071059	0.244019801604158	0.215307920917558	CAACAGCTGAAGGGGCGAGAGTGCTGGAGAGAGAGGTCACAGGGGTGGACGCCCATTCCTGCCTCCTGGGACAGGCGATCTTCCAAACTTCCCATGCATGGCCTTATTTACCCCTCCCAAAACCCTGTAAAAGGTAGGTGTGGCCATCATCCCCACTGTACAGGTGAAGAAGTGAGTCACAGAGGGGCTAGGTAACCTGG	0.132911625416486	0.788359553886315	0.000314694884859173	0.0924581119225543	0.617899103922468	9.53457636885786e-05
0.27065178791323	22:22574248:A:G:R:wC	-0.387109841595634	42	-0.7392818192486841	22	GTEx	119.12602579632099	131.314841580452	119.12602579632099	GTEX	144.40713459741198	100.52264283990401	71.1701945148251	0.34717902575784104	0.7794705756860991	0.7066446830656509	CAACAGCTTAACCCTGACACCTGCTCCAACAATGTAAATGTTTGCATTTCCAGGTTCCCTCTTCCAGGCTGGGCTGACCCAGGTGTCCTCACTCCCAGCATCTTCATGCAGATCAAACACTCACCTGCACTCAGAGCATATCGGCTTTCATATCGGTGGCAAAAATACCTTCTTTTCCCTACAGAATCCAGGGAGCCCTC	0.545379110154122	0.7893482025648331	0.476478944319012	0.435641586550761	0.619448754272679	0.295475136053101
-0.354524991664178	22:22574248:A:G:A:wC	-0.487655051517509	42	-1.15645056459258	22	GTEx	50.6293939128833	34.1561261893856	50.6293939128833	GTEX	39.859514459734704	24.3342961041157	22.5435925912039	0.574533191054297	1.22439979541693	1.88655170420975	CAACAGCTTAACCCTGACACCTGCTCCAACAATGTAAATGTTTGCATTTCCAGGTTCCCTCTTCCAGGCTGGGCTGACCCAGGTGTCCTCACTCCCAGCGTCTTCATGCAGATCAAACACTCACCTGCACTCAGAGCATATCGGCTTTCATATCGGTGGCAAAAATACCTTCTTTTCCCTACAGAATCCAGGGAGCCCTC	0.641036197915937	0.836131419319189	0.7085002465717279	0.537191086179909	0.6904231385702341	0.539878313006205
0.135839949861344	19:10227149:C:T:R:wC	-0.327542429528685	41	0.000785979018616809	19	GTEx	131.753357469848	87.8402522482037	67.3221761848742	GTEX	144.789547906784	69.9218547143272	67.54849498211229	0.193940748912981	0.5373883847817079	0.475372194085336	CAACAGGAACAGCGCCCAGGTCCCCCTCGCGTGGCAGGCGACAAGTGCACGTCTGCACTCTCACACTCGCCACCAGCAAATCCCACCAAAGAATTCGGACGGTACAGCCACAGGCATGCAACGGAGACACTATACACACAGTGCGCACACACGATGTGGGGTGGTCAGCACCCTGGGGCCGACAGACAGCAGCTCATCAG	0.558248695053168	0.732897327178131	0.999168593347803	0.483665144643243	0.54218788281145	0.998680780562803
0.025912341457233	19:10227149:C:T:A:wC	0.5926620164327889	41	-0.526979244735775	19	GTEx	136.40351824984302	70.722921584516	99.1931268330725	GTEX	138.799376652367	106.846140299267	69.080235337921	0.208895185510735	0.569889097799135	0.43248436178460703	CAACAGGAACAGCGCCCAGGTCCCCCTCGCGTGGCAGGCGACAAGTGCACGTCTGCACTCTCACACTCGCCACCAGCAAATCCCACCAAAGAATTCGGATGGTACAGCCACAGGCATGCAACGGAGACACTATACACACAGTGCGCACACACGATGTGGGGTGGTCAGCACCCTGGGGCCGACAGACAGCAGCTCATCAG	0.9239442139963008	0.507506522141547	0.323566997582575	0.901279879685843	0.2983583622856	0.22303661536973
3.98461940746539	4:78123145:CGTG:C:A:wC	3.65025849262306	42	3.8809624306440895	4	GTEx	1132.66670840381	1176.24717085048	1132.66670840381	GTEX	17930.3305889635	14765.7869231427	16685.769658144298	0.113461178674854	0.0948855514310064	0.11713436843520697	CAACAGGAAGCTAGATGTCTTAAGACCACTCATGCTACAGGAAATGATTGTTTCCCTGTGCTTACCTGGCTCTTGAGTACACTGACTCAAATGTCAACGTGGGTAACATGGGGCTTCTATGAAAAGCTTTTGGTGTGGCAGGGTGTAATGGGTTAAATGTCCTGAGCTTAGTCATGTACTTGATTGTCTATGACTAA	8.574498904182761e-269	0.0	3.1193343856169675e-239	3.483026576561166e-270	0.0	1.0097202230456886e-240
4.09730687579018	4:78123145:CGTG:C:R:wC	3.54997034329215	42	3.86716195306528	4	GTEx	1004.3606473402499	1118.80688389567	1004.3606473402499	GTEX	17193.6001609963	13099.203491722299	14658.7211577166	0.10964439868637	0.0854879233259634	0.12800685372189802	CAACAGGAAGCTAGATGTCTTAAGACCACTCATGCTACAGGAAATGATTGTTTCCCTGTGCTTACCTGGCTCTTGAGTACACTGACTCAAATGTCAACGTGGTGGGTAACATGGGGCTTCTATGAAAAGCTTTTGGTGTGGCAGGGTGTAATGGGTTAAATGTCCTGAGCTTAGTCATGTACTTGATTGTCTATGACTAA	3.4930688104029658e-304	0.0	4.729303770671106e-199	1.2438401400227484e-305	0.0	1.7198118496720686e-200
1.3865616408422698	8:42404737:G:A:A:wC	-0.0586186499750546	41	-0.407567947994524	8	GTEx	847.984385734534	582.63405104346	707.435892166582	GTEX	2217.89123327124	559.248549424786	533.762716420671	0.0953298594062139	0.26279186383062303	0.162463874981032	CAACAGGACAAATATTGGATTATTTCACTTACGTGAGGCAAATCACAGAGACACAAAGTAGAATGGTGGTTGCCTGGGGCTATGGAAGAGGGGAATAGGAAGTTTAATGGGTCCAGAGTTCAGTTGGGGATGATGAGAAGAGCTCTGTGGATGGATGGTGGTGATAGTCCCAGCAATGCAAATATATGTAATGCCACTGA	4.77630159601426e-47	0.913734751578965	0.0268088252667593	6.29384653622112e-48	0.8234879303220061	0.0121187275634514
0.798059438903168	8:42404737:G:A:R:wC	-0.269084216054384	41	-0.30676833103689505	8	GTEx	1064.2888138345	630.201039677325	738.6905764871782	GTEX	1851.31098010614	523.025724911475	596.9753481932499	0.08410791702858901	0.253995857582229	0.16288475186216594	CAACAGGACAAATATTGGATTATTTCACTTACGTGAGGCAAATCACAGAGACACAAAGTAGAATGGTGGTTGCCTGGGGCTATGGAAGAGGGGAATAGGGAGTTTAATGGGTCCAGAGTTCAGTTGGGGATGATGAGAAGAGCTCTGTGGATGGATGGTGGTGATAGTCCCAGCAATGCAAATATATGTAATGCCACTGA	1.17546948359675e-20	0.497165033015975	0.10796231786471	2.3434332217832198e-21	0.289415849304948	0.0596535056462525
-0.303602807134406	9:72942302:T:C:A:wC	-0.5428918550294289	41	-0.106697034637631	9	GTEx	1359.77068294743	516.0791244154531	862.469234238935	GTEX	1101.2306888449302	354.08658384656195	800.862394671365	0.0793019269501678	0.263210022683824	0.126693528728525	CAACAGGACCCAGGAGCCTACATGAAGAATCGTATACCCGCCATACATGAAGAGATAATAGATAGAAACTTATCAAAAATGTCTAAATGCACAAGTTTACAATGATGCTAAAATAAAATAATATTGGTCACTTTGGAGGATACTGGGGAACTGGCTCTTGACTTTGAAAAATGGTTAGAGAATTTTGCATTTATCCTGAA	0.000297775819257042	0.105784875950734	0.513635690335991	0.000128957148541733	0.0391525038810173	0.3996948110861029
-0.0189466316039263	9:72942302:T:C:R:wC	-0.26998354972286803	41	-0.0547689871203697	9	GTEx	835.3146924588541	508.903824165994	678.2261994447409	GTEX	823.82574049506	421.936606315772	653.982304766418	0.0937276197618859	0.31011559337377104	0.191891877999194	CAACAGGACCCAGGAGCCTACATGAAGAATCGTATACCCGCCATACATGAAGAGATAATAGATAGAAACTTATCAAAAATGTCTAAATGCACAAGTTTATAATGATGCTAAAATAAAATAATATTGGTCACTTTGGAGGATACTGGGGAACTGGCTCTTGACTTTGAAAAATGGTTAGAGAATTTTGCATTTATCCTGAA	0.874239179228068	0.5968001313643659	0.8405310723780001	0.8398028526934649	0.383978031608632	0.7753255512097651
-0.272307696404485	12:77441365:T:C:A:wC	0.255932195322787	41	0.187485075043974	12	GTEx	119.481547199067	73.8607803506607	91.88491755196242	GTEX	98.8189918035791	88.3771839994466	104.827483105851	0.22365746156928895	0.580845219210061	0.3778120556010071	CAACAGGCCCTTGGGCACATAGCAAAAGCCTCCAGGCATCTTGCAGAAAACCAGCCCAGCTACAAAGAAGCCTTCTTTCATTTCACTTGCCAGGAGCTGCTATATAATCAGGGCAGACTCTGAATGTAGCTGTTGGCCCTTCAAAAATTTAACATGAGAAATATACCAAATTACAATGAGAACTCCAGAGCTGATAGGAA	0.288885319668169	0.8161496522675309	0.714630915641948	0.223405983194546	0.659487903394506	0.619725801169006
-0.104091522326242	2:47645649:G:A:A:wC	0.25685907793540896	41	-0.134133020114526	2	GTEx	1364.77131613546	753.408798797298	1117.82450174967	GTEX	1269.68221265207	900.300805861792	1017.96395653358	0.0781874005460652	0.191418704678842	0.135794050987743	CAACAGTGTTAGTTTCTTGAACATCCTTCCAAGCAGAGTCTGGGCCTACACAAGCAAAACAAGTATGTCTATTCTCTCTCCTCTTTAATTTTTTTAAAGAAAGTGATTGATAATTTAACACTCAAGCTATAGGTCATTGGTTATATTTTTAATTTCCAATTTATGGGAATAGAGGAAGTGTCAGTGATCCCCTTCTGGTT	0.24296514545357	0.355974150437394	0.4349099992027021	0.183087642881562	0.17963804763233798	0.323266275798766
-0.190200337938561	2:47645649:G:A:R:wC	0.0113502769335115	41	-0.111257658451125	2	GTEx	1341.23004133346	730.414271684939	966.246976947318	GTEX	1175.12845072478	736.117218300841	894.783197622152	0.0827495542607026	0.19358170246587306	0.14965662339929	CAACAGTGTTAGTTTCTTGAACATCCTTCCAAGCAGAGTCTGGGCCTACACAAGCAAAACAAGTATGTCTATTCTCTCTCCTCTTTAATTTTTTTAAAGGAAGTGATTGATAATTTAACACTCAAGCTATAGGTCATTGGTTATATTTTTAATTTCCAATTTATGGGAATAGAGGAAGTGTCAGTGATCCCCTTCTGGTT	0.0356700804088074	0.978934585016467	0.5694004184267951	0.021533012990842	0.9532444216863328	0.457227716482699
-0.00457829337087495	1:158974894:G:T:R:wC	-0.4706453980046961	42	0.0887205183920787	1	GTEx	982.5625316567372	1048.9239749559802	982.5625316567372	GTEX	978.8662945886659	756.94990145487	1044.7524998246001	0.143246983274044	0.16880475409834805	0.203610983221735	CAACAGTGTTGGGAGCTTGGGCCAAATGGGAGGTATTTAGATCATGAGAATTTCACTCACGTAAATAGACTGATTAATGCCACTCTAACGGGCATGTAGGGGGTGAATTCGCCCCGTTTGTCATGTGAGGACACAGCAAGAAGGCCTCACCAGATACTGATGCTTGACCTTGGACTTCCACCTCAAGTACTGTGAGAAAT	0.983512453432365	0.0178202559706138	0.8002779404689151	0.974503283101715	0.00530173386088629	0.6630287000357199
0.0475534435960453	1:158974894:G:T:A:wC	-0.4528617540779461	42	0.19267153469294895	1	GTEx	1072.0435350919302	1155.17335192488	1072.0435350919302	GTEX	1108.25607625909	844.0537728339059	1224.3799033033804	0.122223079580818	0.15923966527254502	0.187012521595825	CAACAGTGTTGGGAGCTTGGGCCAAATGGGAGGTATTTAGATCATGAGAATTTCACTCACGTAAATAGACTGATTAATGCCACTCTAACGGGCATGTAGTGGGTGAATTCGCCCCGTTTGTCATGTGAGGACACAGCAAGAAGGCCTCACCAGATACTGATGCTTGACCTTGGACTTCCACCTCAAGTACTGTGAGAAAT	0.77822361075416	0.0151786303762612	0.484788109644819	0.6972236991609879	0.00445649707626346	0.30288793514356604
0.160626953042769	19:17468383:A:G:R:wC	0.297146902560896	42	-0.25880100387156096	19	GTEx	663.184198194029	689.775228810262	663.184198194029	GTEX	741.790179501547	847.447783789951	555.796343061542	0.171624972804133	0.181800075082568	0.298571275389773	CAACATAGCAAGACCCCTGTCTCTACAAAAAAATAACAATTTAGCTAGGCATGGTGGAGTGTACCTGTAGGCTCAACCACTGGGGAGGCTGAGGCAGGAAGATTGTTTGAGCCCAGGAGTTCGAGGCTGCAGTGAGCTATGATCGTGCCACTGCACTCCAGCCTGGGTGACAGAGCAAGACCCTGTCTCGAAAAAAATAA	0.458299255915352	0.232199633413966	0.571570306195208	0.3493152534878	0.102160046023361	0.38605266233228497
0.195744269773317	19:17468383:A:G:A:wC	0.0863749325059136	42	0.186814092210834	19	GTEx	613.2547307953648	638.425744146203	613.2547307953648	GTEX	702.984620445446	677.512418964112	699.6714164795882	0.147117244195135	0.225549375155792	0.27785968788759496	CAACATAGCAAGACCCCTGTCTCTACAAAAAAATAACAATTTAGCTAGGCATGGTGGAGTGTACCTGTAGGCTCAACCACTGGGGAGGCTGAGGCAGGAGGATTGTTTGAGCCCAGGAGTTCGAGGCTGCAGTGAGCTATGATCGTGCCACTGCACTCCAGCCTGGGTGACAGAGCAAGACCCTGTCTCGAAAAAAATAA	0.270851960821089	0.84308253790333	0.677040459668761	0.18334289667841105	0.701754209774981	0.50137205868384
-0.123381617694055	15:20698066:G:A:A:wC	-0.916527849886542	41	-0.253185301245887	15	GTEx	231.01154306887298	154.356002062858	173.498602885252	GTEX	212.460695203731	81.847111375366	145.568896723122	0.16235134364632098	0.7493634339770829	0.325971599877617	CAACATAGCAAGACCCTGTCTCTACAAAAAAATTGTAAAATTAGCCAGAAAGCTGGGCATGGTGGCTCACACCTGTAATCCCAGCACTTGGGAGGCCACAGCAGGTGAATTGTTTGAGCTCAGGAGTACAAGACCAGCCTGAACAACATGGCAAAACCGCATTTCTACCAAAAATACAAAAAATTAGCCAGAGGTGGTGG	0.5228741363097701	0.41329083988933	0.550274645381365	0.447274479636814	0.22130128551156	0.437330066858031
-0.309207339841066	15:20698066:G:A:R:wC	-0.470537107578107	41	-0.34153883589369394	15	GTEx	391.043959231544	228.8314466043	254.225633559791	GTEX	315.51744940811795	165.143120433671	200.14293272088003	0.126230260561414	0.405406418752003	0.274358798697672	CAACATAGCAAGACCCTGTCTCTACAAAAAAATTGTAAAATTAGCCAGAAAGCTGGGCATGGTGGCTCACACCTGTAATCCCAGCACTTGGGAGGCCACGGCAGGTGAATTGTTTGAGCTCAGGAGTACAAGACCAGCCTGAACAACATGGCAAAACCGCATTTCTACCAAAAATACAAAAAATTAGCCAGAGGTGGTGG	0.0245121941790537	0.444834378192579	0.311991923321166	0.0143034833349931	0.245782107842528	0.21318249050366
1.32658498759453	11:66002260:A:G:R:wC	1.78400825068171	41	0.921712507119964	11	GTEx	543.787109284033	363.688154435204	351.999027019663	GTEX	1364.18047553694	1252.77562249428	667.6698289169719	0.0884314836932446	0.18332996726548806	0.154162777339468	CAACATAGCAAGACCCTGTCTCTACAAAAATACAAAAATTAGCTGGGTATGTTGGTGTGCACCTGTAGTCCCAGCTACTCGGGAGGCTGAGGTGGGAGAATTGCTTGAGACCAGAAGGTTGAGGCTGCAGTGTGATCATGCCACTGCACTCCAGCTGGGGCAGCAGAGTGAAACTCCGTCTCAAAAGTAAAATAAAATAA	5.658592027447837e-50	1.7434098006198496e-21	1.13250255284994e-08	7.202261437448809e-51	2.22105657497589e-22	2.2475069599498207e-09
1.18166039295628	11:66002260:A:G:A:wC	1.41601621466883	41	0.412664641313113	11	GTEx	229.50694445661895	169.718881996364	175.041536517771	GTEX	520.6682163194661	453.256513087865	233.25264135636002	0.146307063745621	0.217150317469994	0.277148096660719	CAACATAGCAAGACCCTGTCTCTACAAAAATACAAAAATTAGCTGGGTATGTTGGTGTGCACCTGTAGTCCCAGCTACTCGGGAGGCTGAGGTGGGAGAGTTGCTTGAGACCAGAAGGTTGAGGCTGCAGTGTGATCATGCCACTGCACTCCAGCTGGGGCAGCAGAGTGAAACTCCGTCTCAAAAGTAAAATAAAATAA	2.89600631775288e-15	4.08112535160557e-10	0.21679844296009895	6.66096338593636e-16	6.98852461731942e-11	0.136495801039737
0.43812434919851	16:28555706:T:A:A:wC	0.4863205131951149	42	0.145295823700807	16	GTEx	878.209003474147	910.594885908838	878.209003474147	GTEX	1191.1231735581698	1275.51872589956	971.689803295365	0.120511032618325	0.181760146221731	0.231327270213269	CAACATAGCGAGATCTCATCTTTACAAAAAAAATCCAAAAGTTAGCCAGGCGTGGTGGTGCATGCCTGTAGCTCCAAGTACTCAGGAGGCTGAGGCAGGAGGATGACTTGAGCCCAGGAGGTTGAGGCTACAGTGAGCCATGATCGCACCACTGCACTCCAGCCTAGGCAACACAGCAAGACTTCCTCTCTGTTGGATAG	0.0007156203858622952	0.0243533117841068	0.7006700945682421	0.00027738403519372997	0.00745918618351555	0.529940796766872
0.5060029639056379	16:28555706:T:A:R:wC	0.331026340053096	42	0.16933114734607402	16	GTEx	748.2152267552789	812.941702157027	748.2152267552789	GTEX	1063.83193097027	1022.9232319391	839.704186165038	0.14732733965828	0.20431876490539105	0.245757631250999	CAACATAGCGAGATCTCATCTTTACAAAAAAAATCCAAAAGTTAGCCAGGCGTGGTGGTGCATGCCTGTAGCTCCAAGTACTCAGGAGGCTGAGGCAGGTGGATGACTTGAGCCCAGGAGGTTGAGGCTACAGTGAGCCATGATCGCACCACTGCACTCCAGCCTAGGCAACACAGCAAGACTTCCTCTCTGTTGGATAG	0.0014752588082160196	0.237599119195338	0.6679891489468821	0.000593540800510959	0.105200802035932	0.490812668073544
0.5990554619744289	1:9121623:C:T:R:wR:Alt_1-9121507-A	0.944218763772918	42	0.314771794530385	1	GTEx	577.058113550816	669.5968513733641	577.058113550816	GTEX	873.426629881606	1288.5352838381698	717.8162350880168	0.14940671031554	0.149590636499874	0.325993957068847	CAACATAGGGAAATCCTGTCTCTACCAAAAAAAATTTAAAAATTAGCTGGGTGTGGTGGCACACGCCTGTGGTCCCAGCTACTCACGAGGCTGAGGTGGGAGGATCACTTGAGCCCAGGAATTCAAGGTTGCAGTGAGCTATGGTTGCACCACTGCACTCCAGCCTGGGCCACAAAATGAGACCCTGTCTCAAAAAAAAA	0.000167098812377626	1.57228802290939e-09	0.5187105778796861	6.08314903847431e-05	2.75420497773633e-10	0.334256614505209
1.22891640619493	1:9121623:C:T:A:wR:Alt_1-9121507-A	1.11426144459887	42	0.7084634703220519	1	GTEx	1060.76128879991	1137.88359739516	1060.76128879991	GTEX	2485.7573754162	2463.29479855004	1734.03770692869	0.104234798445627	0.118286370623145	0.17755104659653698	CAACATAGGGAAATCCTGTCTCTACCAAAAAAAATTTAAAAATTAGCTGGGTGTGGTGGCACACGCCTGTGGTCCCAGCTACTCACGAGGCTGAGGTGGGAGGATCACTTGAGCCCAGGAATTCAAGGTTGCAGTGAGCTATGGTTGCATCACTGCACTCCAGCCTGGGCCACAAAATGAGACCCTGTCTCAAAAAAAAA	2.63688111552936e-31	3.44806812796525e-20	0.000260367878246614	4.40135627716966e-32	4.50948822258257e-21	6.60187256768001e-05
1.01410371136061	1:9121623:C:T:R:wR:Alt_1-9121507-R	0.7963414774041859	42	0.45704927697778	1	GTEx	623.590143516169	678.676606885672	623.590143516169	GTEX	1259.2179087644001	1178.59664051612	855.4648283368559	0.124279857624459	0.16112182607259806	0.331027185483112	CAACATAGGGAAATCCTGTCTCTACCAAAAAAATTTTAAAAATTAGCTGGGTGTGGTGGCACACGCCTGTGGTCCCAGCTACTCACGAGGCTGAGGTGGGAGGATCACTTGAGCCCAGGAATTCAAGGTTGCAGTGAGCTATGGTTGCACCACTGCACTCCAGCCTGGGCCACAAAATGAGACCCTGTCTCAAAAAAAAA	1.48836308723844e-15	3.7555918929007004e-06	0.315131305426425	3.35469615274606e-16	7.713483747364198e-07	0.16737118230238698
1.04263072617836	1:9121623:C:T:A:wR:Alt_1-9121507-R	1.06533664416006	42	0.899213147026126	1	GTEx	882.300612690816	839.8234284119949	882.300612690816	GTEX	1816.17973824282	1757.6557043649	1644.09173172542	0.14363805774893398	0.16689045837061806	0.200570968051298	CAACATAGGGAAATCCTGTCTCTACCAAAAAAATTTTAAAAATTAGCTGGGTGTGGTGGCACACGCCTGTGGTCCCAGCTACTCACGAGGCTGAGGTGGGAGGATCACTTGAGCCCAGGAATTCAAGGTTGCAGTGAGCTATGGTTGCATCACTGCACTCCAGCCTGGGCCACAAAATGAGACCCTGTCTCAAAAAAAAA	1.59317101095263e-12	9.96360744096159e-10	3.1409150857878005e-05	3.90724502717635e-13	1.73143855726461e-10	7.350895370731841e-06
0.757667899196385	3:109053308:T:C:A:wC	1.1663148983949398	41	0.540666229827754	3	GTEx	879.015902510522	520.841577850072	591.375752068625	GTEX	1484.8521932230801	1168.44031968668	860.061240253496	0.0870707044294154	0.176125644629907	0.14504014326348	CAACATAGTGAAACCTTGCCTCTACATAAGGAAACAAAATTAGCTGAGCATGGTGGTGTGTGCGTGTAGTCCAGCTACTCGAGACTGAGATAGGAGGATCGCTTGAGCCAGGGAGGTAGGTAGAGGCTGCACCACTGCACTCCAGCCTGGGTGACAGAATGAGACTGTCTCAAAAAAAAAAAAGAGGCCCTTAACTCACT	1.5155809227004402e-17	2.09061663683636e-10	0.000609810532801575	3.26791772842751e-18	3.5422296010747706e-11	0.000193234738179249
0.6337795937459579	3:109053308:T:C:R:wC	1.01863723093362	41	0.505046196670616	3	GTEx	1438.24978527332	890.802364491552	918.809522197043	GTEX	2231.0861686049498	1804.95474718633	1304.0934793104302	0.0681876809653505	0.137125123190499	0.118114718849299	CAACATAGTGAAACCTTGCCTCTACATAAGGAAACAAAATTAGCTGAGCATGGTGGTGTGTGCGTGTAGTCCAGCTACTCGAGACTGAGATAGGAGGATTGCTTGAGCCAGGGAGGTAGGTAGAGGCTGCACCACTGCACTCCAGCCTGGGTGACAGAATGAGACTGTCTCAAAAAAAAAAAAGAGGCCCTTAACTCACT	7.26864615950787e-20	7.03013322148314e-13	6.880340624636639e-05	1.47712386068002e-20	1.0981638661717199e-13	1.90370497338673e-05
0.648777372140427	17:18687228:A:G:R:wC	1.46290039544218	42	0.818391276156525	17	GTEx	481.1605581691581	505.1754168551551	481.1605581691581	GTEX	754.47284189625	1392.33194481877	847.3352925263271	0.150933778211752	0.143487760266535	0.265835496793519	CAACATATAAACGTGCTTTAATTTCTCTTACCTTAAAAAATGAAAACTTGGCCGGGCGCGGTGGCTCACGCCTGTAATCCCAGCACTTTGGGAGGCCGAAGCGGGTGGATCACGAGGTCAGGAGATCGAGACCATCCTGGCTAACACGGTGAAACCCCGTCTGTACTAAAAAACAACAAATTAGCCGGGGGTGGTGGCGG	4.94538910393105e-05	1.69595824014834e-23	0.00688023318997004	1.72016876314417e-05	2.08106516707632e-24	0.00208001672296228
1.3277085820321002	17:18687228:A:G:A:wC	2.0631750500037502	42	1.42407085762494	17	GTEx	531.64912757098	560.763931668811	531.64912757098	GTEX	1334.94191890975	2343.3895004221	1428.82256067701	0.36696481315726	0.136222979832194	0.200894294193832	CAACATATAAACGTGCTTTAATTTCTCTTACCTTAAAAAATGAAAACTTGGCCGGGCGCGGTGGCTCACGCCTGTAATCCCAGCACTTTGGGAGGCCGAGGCGGGTGGATCACGAGGTCAGGAGATCGAGACCATCCTGGCTAACACGGTGAAACCCCGTCTGTACTAAAAAACAACAAATTAGCCGGGGGTGGTGGCGG	0.000763365372953312	9.413285434341847e-51	8.18993708667008e-12	0.000296795004874732	8.104548939466487e-52	1.35419144505195e-12
-0.650162101129746	2:215626351:C:T:R:wC	-0.5396822503882871	42	-0.4050441394623379	2	GTEx	161.755284071043	145.132972705313	161.755284071043	GTEX	103.049273360402	99.83993898282641	122.525007146926	0.353633083836944	0.499739877030957	0.5834278234082939	CAACATCAATAGTCAAAAAAGCATAAGCTTTGGGAGGCTGAGGTGGGAGGATCGCTTGAGCCCTGGAGTTCAAGACCAGCTTGGGCAACACAGTGAGACCCTATCTCAAAAACAAAAACAAAAAAAGTATAAGATCATCTCTGCAGAAGCTGAAAATCATTCAATAAAATAAAATACAGTCTTGTTAGAAAATAATAAAG	0.112751414528341	0.486576150281566	0.6652773769293829	0.0659855661575238	0.280174988112115	0.487526115043516
-0.232872698557405	2:215626351:C:T:A:wC	-0.45006446120991295	42	-0.487243129007965	2	GTEx	343.299961791358	273.616399883773	343.299961791358	GTEX	292.580867098914	200.392571954479	245.072323090988	0.237677207851686	0.387987772648966	0.405868618960645	CAACATCAATAGTCAAAAAAGCATAAGCTTTGGGAGGCTGAGGTGGGAGGATCGCTTGAGCCCTGGAGTTCAAGACCAGCTTGGGCAACACAGTGAGACTCTATCTCAAAAACAAAAACAAAAAAAGTATAAGATCATCTCTGCAGAAGCTGAAAATCATTCAATAAAATAAAATACAGTCTTGTTAGAAAATAATAAAG	0.43478705611395096	0.445199317443676	0.39841736701069	0.32719197652305	0.24605022806807605	0.22994726686830105
0.879648850800919	11:94024456:G:A:A:wC	1.7593255272127102	41	0.38665647491332106	11	GTEx	141.02054226349	102.762967543106	113.387265938638	GTEX	259.613873044993	348.570064340591	148.517931003885	0.17588547224798	0.286983575873359	0.2934293092538089	CAACATCACTAATTATCAGGGAAATGCAAGTCAAAACCACAATGACGTTACTCCTGCAAGAACGGCCATAATTAAAATATCAAAAAATAACATATGTTTACATGGATGTGGTGAAAAGAGAACACTTTTACACTGCTGGTGAGAATGTAAACTAGTACAACCACTATGGAAAACAGTATGGAGATTCCTTAAAGAACAAA	1.63385302076065e-06	4.90921688325293e-09	0.281296899593677	5.69570507377274e-07	8.765568658121001e-10	0.18759876010332305
0.654765549988636	11:94024456:G:A:R:wC	1.71495539818357	41	0.563156350331482	11	GTEx	146.706253611276	109.387169302133	112.07182760788	GTEX	230.95964022449402	359.342578716986	165.084366535789	0.224846788992695	0.27685832050651504	0.352193874397299	CAACATCACTAATTATCAGGGAAATGCAAGTCAAAACCACAATGACGTTACTCCTGCAAGAACGGCCATAATTAAAATATCAAAAAATAACATATGTTTGCATGGATGTGGTGAAAAGAGAACACTTTTACACTGCTGGTGAGAATGTAAACTAGTACAACCACTATGGAAAACAGTATGGAGATTCCTTAAAGAACAAA	0.0068220765476662785	3.3000389561526e-09	0.180978778473698	0.0035906281225664104	5.85286489448243e-10	0.109821646624594
0.573065540311092	11:74675896:T:G:A:wC	-0.197661774445149	41	0.00185205657688605	11	GTEx	500.401302524383	367.80922136820396	423.326286344725	GTEX	744.2134545703	320.777695221861	423.622786184988	0.113161440083161	0.33502729966226	0.18721971176944	CAACATCAGCATCACATGAGTACCACCTGACTCTAGTGACCTAGTCTCTTTCAACCTGATTTTTAATTGTTTGGTCTTTTTTGTTTGTTTTTAACTGCTGCTTGCAGGGCTACCCCATAGGAGTGTGCCCAGAATAGCCTGTTTTGTCTTTTAGTTCTGCAACATCAGAAGACAAAGAGTAAATATTATATGTGCATGAG	1.18897400463711e-06	0.7429321159324591	0.994835575403631	4.10244947178539e-07	0.555199319059041	0.9921071171775792
1.69647606700357	10:88640919:G:A:R:wC	1.3047085040480302	42	2.70184371920766	10	GTEx	807.899575322314	845.7493959650951	807.899575322314	GTEX	2620.00061567754	2088.95538438208	5253.50011721604	0.121328721884311	0.119158510307644	0.12960887821201802	CAACATAGAGCTGGTCTCTACAAAAAAAAAATTTTAATTAGCTGAGTGTGGTGATGTGTGCCTGTATTCCTGGCTGAGGTGGGCGGGAGAATCACTTGAGCCCGGGAGCTTGAGGCTGCAGTGAACCAATGATGACGCCACTGCACTCTAGTCTGGGCAGCAGAGCAAGACTCTGTCTCAAAAAAAGAAAACAAAACTAG	1.39299763267239e-43	5.78218530667862e-27	2.9198263388575998e-95	1.9942436207290998e-44	6.69244702144723e-28	1.6525536773399092e-96
1.33930133409179	10:88640919:G:A:A:wC	1.00031916666252	42	2.11183739708985	10	GTEx	864.839037060084	917.253335094633	864.839037060084	GTEX	2187.57692252816	1834.7824737649105	3735.77919816625	0.107733385313266	0.13537646876020898	0.123340621240357	CAACATAGAGCTGGTCTCTACAAAAAAAAAATTTTAATTAGCTGAGTGTGGTGATGTGTGCCTGTATTCCTGGCTGAGGTGGGCGGGAGAATCACTTGAACCCGGGAGCTTGAGGCTGCAGTGAACCAATGATGACGCCACTGCACTCTAGTCTGGGCAGCAGAGCAAGACTCTGTCTCAAAAAAAGAAAACAAAACTAG	1.10452059727398e-34	9.421568091853791e-13	1.4393910301653894e-64	1.76013524691308e-35	1.4775288933776901e-13	1.0172992299520799e-65
0.0264001128900885	17:49016385:T:C:R:wC	-0.0306956671860049	42	-1.5785718933041497	17	GTEx	75.8936837336312	61.9872202896711	75.8936837336312	GTEX	77.229611123154	60.6893697726465	25.184020218474398	0.350507930060013	0.581469755930407	1.55228330078006	CAACATACTGGGTACCCCAGAGGCCTGCCCAAGCCACCTGCTTCCCACCAGAAAAATAGCCAGCAGGGCAGCAGGTGCAAAGGCCCCAAGGCCGACATGTGCACTGCGTAGTCAAGGAACAGAGGCCAGTGAGGCTGGAGCAAATGGGCCGTGGAAAGAGATGGTGTTGGAGAGGTGGGGCAGGAGCAGATGACAGAGGG	0.9598526058696568	0.981018368633917	0.491686728083819	0.9399604367624608	0.9578993953537328	0.309184145102444
0.4287148242257921	2:33931104:C:T:A:wC	0.37322762632325895	42	0.311920023962093	2	GTEx	488.838090518978	492.468478249236	488.838090518978	GTEX	658.364894851096	637.86394489871	608.668791042752	0.15294730570308498	0.212615848010082	0.32516814393779	CAACATAAGGAAAATGCATTTGGTGAAAACACTTCTTGCTTTGAGTGAAGAGTTATTCAAACCTTAATCAAGCAAGAGCCTAGACTAGGCACTTTCTCATATATGACCTTATTTATTTAATTCTCACAAGTATGGTGTGAGTTACAGATAATTCTGTATTACAGATGAGGAGAGTCAAGCTAAGCGAAGTTAAATATCTT	0.0110339052856701	0.189746780997476	0.522003274994117	0.00506260500468081	0.0791894917548552	0.33742897315998704
2.22093288313003	6:135649620:GGTGCCATAAACCATAGCCATA:G:A:wC	2.0284657394046297	41	1.69823868393615	6	GTEx	745.439338159287	428.44754352631	524.33147229555	GTEX	3473.60408809541	1746.41844683994	1702.3927638573498	0.0712697075186273	0.122831210856565	0.113388232971811	CAACAGTTCAAATTTTTCCTTTATTATTATATCTGTTATGGTGATCTATGATAGGTGATCTTTGATGCTACCAATGTAATTCTTTTGGGGAAGACAATAACTTAATTGATAAATGTTGTGTATGTTTTGATTGCTTCACCAACCAACCTCCACCCTCTTACCCCCTACCACCAGGTCTC	7.440864011016092e-212	3.6708304192777595e-60	1.4036448114579193e-49	3.448682307330136e-213	2.897242254474299e-61	1.0347982221728597e-50
2.2994136497019904	6:135649620:GGTGCCATAAACCATAGCCATA:G:R:wC	1.83703530733568	41	1.54609256603236	6	GTEx	336.066708494213	233.605518406226	277.185539839074	GTEX	1657.5433752636802	834.037335154874	810.00050127274	0.0950482982761667	0.187952998864047	0.158827187579801	CAACAGTTCAAATTTTTCCTTTATTATTATATCTGTTATGGTGATCTATGATAGGTGATCTTTGATGCTACCAATGTAATTCTTTTGGGGTGCCATAAACCATAGCCATAGAAGACAATAACTTAATTGATAAATGTTGTGTATGTTTTGATTGCTTCACCAACCAACCTCCACCCTCTTACCCCCTACCACCAGGTCTC	3.851921916631377e-128	1.14738414800821e-21	1.76362178773254e-21	2.6971614438453683e-129	1.45720309216765e-22	2.15014082051234e-22
-0.117567932906552	2:191216109:T:A:A:wC	0.6302026749287191	41	-0.39539205388332704	2	GTEx	250.328236411782	99.6008064413969	155.62877559838302	GTEX	230.89258254487203	154.143645711589	118.205800816908	0.144381943302118	1.30629209333734	0.381718193406666	CAACAGTTGAAATGATTCTCCTTTTGCACATACATTTTTAAAAAACAAACCTTTTTAGTGAATTAGAAATATACACATAAACATTAGGAATCTCAGCAGATAGCTAATAAATTGATACAAAGTCAACCCACTCGTGTAACCATCACTCATATCCAGAACATTACCAGAGCTGCCATCAGTAACCCCACCTTCTTCTCCAA	0.49147042677543	0.7962321529962909	0.41027532073648	0.41548216806869	0.629496066292364	0.30028525144872303
-0.21872927811903	2:191216109:T:A:R:wC	0.597322623684835	41	0.0946117935931345	2	GTEx	184.79747087569402	89.0667759016543	130.059560183078	GTEX	158.676814945469	134.880632494998	138.518022891687	0.202533157764008	0.44331435452493495	0.335069589927826	CAACAGTTGAAATGATTCTCCTTTTGCACATACATTTTTAAAAAACAAACCTTTTTAGTGAATTAGAAATATACACATAAACATTAGGAATCTCAGCAGTTAGCTAATAAATTGATACAAAGTCAACCCACTCGTGTAACCATCACTCATATCCAGAACATTACCAGAGCTGCCATCAGTAACCCCACCTTCTTCTCCAA	0.351216088095779	0.35345012462205394	0.8423115679005309	0.28015654283547603	0.177850814415172	0.7776639495860329
-0.16918825921168398	11:33067904:C:T:R:wC	0.0756954554289851	41	-0.322097170002122	11	GTEx	264.907567441978	163.439067350643	203.80686305897098	GTEX	235.870004922406	172.25692901515202	163.14634593654898	0.15042206191180302	1.15406077765851	0.2753399870707	CAACAGTTGGTTGATTGGTTTTAATTTTTTTAAACAATTTTAACTTTTATAGGTTCAGCCATTCTTTGGTTGATGGCTTCGCCTTTGGCATCTTGTCAGCCTGATGGCATGATTCCAAATTAATGTCAAACCAGTACTAAGCTACATTATCTGAAATTGTGTGTAGTTATGCCCTTAAGGCAAGAATACTTATCCTGGGA	0.33014921595968	0.9762877150760492	0.345735995849905	0.260692042598011	0.947703830657973	0.242074953683643
-0.0535151124123979	11:33067904:C:T:A:wC	0.30357396311612705	41	-0.446419207104752	11	GTEx	279.146863187492	151.251440950289	221.971679730237	GTEX	269.370183916379	186.80304319178398	162.499631994196	0.141006614124407	0.489144531140122	0.29089038882293394	CAACAGTTGGTTGATTGGTTTTAATTTTTTTAAACAATTTTAACTTTTATAGGTTCAGCCATTCTTTGGTTGATGGCTTCGCCTTTGGCATCTTGTCAGTCTGATGGCATGATTCCAAATTAATGTCAAACCAGTACTAAGCTACATTATCTGAAATTGTGTGTAGTTATGCCCTTAAGGCAAGAATACTTATCCTGGGA	0.760292644460845	0.727228663248685	0.201411558337154	0.70430026938561	0.534848218571157	0.124866214581683
-0.493126559348949	11:116632787:A:G:R:wC	-0.0835602763632137	41	-0.28876987626249	11	GTEx	513.996322501265	154.693691361174	334.889004926705	GTEX	365.38890613741796	145.89383404446002	273.910624037311	0.126710825568031	0.4404846116704601	0.258089116095847	CAACAGTTTATGTACAAGGATGTTCATTATAGAATTACAGAAGAAAAAACTTAGAAATAACCAAAAACATTCATTATTAGGAAAATGGTTAAATTTGTAATTAAACACTATTAAAAATTATACTAACATAAAGATGTTTTATGGCCTGAGGAAGACTACGTTAAGAAAGGACAGCAGGCAAGATTGCACATGCAATACAA	0.00023292095224255096	0.9271810753738292	0.369566137128896	9.952472583170358e-05	0.84954360608595	0.263192781171184
-0.284932162020341	11:116632787:A:G:A:wC	-0.14149983786175802	41	-0.389003360528822	11	GTEx	414.201906845224	170.28725650164802	315.113106254122	GTEX	339.82060543706797	154.192487591668	240.182863167447	0.15181272938242302	0.433295568349524	0.225623631649887	CAACAGTTTATGTACAAGGATGTTCATTATAGAATTACAGAAGAAAAAACTTAGAAATAACCAAAAACATTCATTATTAGGAAAATGGTTAAATTTGTAGTTAAACACTATTAAAAATTATACTAACATAAAGATGTTTTATGGCCTGAGGAAGACTACGTTAAGAAAGGACAGCAGGCAAGATTGCACATGCAATACAA	0.0909589997599767	0.868497580035915	0.14544508422386498	0.060536451133408	0.743995748558451	0.0846852665315569
0.0708879732642779	2:33931104:C:T:R:wC	0.100140107569398	42	-0.0024128993375391607	2	GTEx	508.75300495377	410.129805837657	508.75300495377	GTEX	534.170227619314	439.501345724178	507.895577896048	0.173193402271086	0.29541779685089503	0.30718961818266	CAACATAAGGAAAATGCATTTGGTGAAAACACTTCTTGCTTTGAGTGAAGAGTTATTCAAACCTTAATCAAGCAAGAGCCTAGACTAGGCACTTTCTCACATATGACCTTATTTATTTAATTCTCACAAGTATGGTGTGAGTTACAGATAATTCTGTATTACAGATGAGGAGAGTCAAGCTAAGCGAAGTTAAATATCTT	0.766060994242822	0.862922368095188	0.997512264475798	0.682319881091073	0.734626370734998	0.993732876315803
0.972831228098282	17:73933290:T:C:A:wC	1.55391233345922	41	1.12780242214101	17	GTEx	1176.54122362417	744.735331349089	844.675152191935	GTEX	2309.5473098055604	2186.01643140234	1846.27235123864	0.064773103442721	0.126180792489963	0.0984760521765362	CAACATAAGGAAGACCAAGGCTGCCTACGGAATAATGGGAAGAACAGCAAGACTGATCAAAAACATTTTTTTTTTTTTTGAGACGGAGTCTCACTCTGTCGCCCAGGCTGGAGTGCAGTGGTGAGATCTCGGCTCACTGCAAGCTCCGCCTCCTGTGTTCACACCATTCTCCTGCCTCAGCCTCCCGAGTAGCTGGGACT	4.332173057967938e-50	7.193827742321848e-34	2.2343450467317305e-29	5.508200931125178e-51	7.52456702689912e-35	2.2831460427472e-30
0.992782027561183	17:49016385:T:C:A:wC	-0.26167377673742	42	0.222775373497964	17	GTEx	66.7255287515104	59.98094086827111	66.7255287515104	GTEX	133.122346205426	50.0362439291942	77.9430114891736	0.338783295281177	0.867008269820532	0.7656073388845791	CAACATACTGGGTACCCCAGAGGCCTGCCCAAGCCACCTGCTTCCCACCAGAAAAATAGCCAGCAGGGCAGCAGGTGCAAAGGCCCCAAGGCCGACATGCGCACTGCGTAGTCAAGGAACAGAGGCCAGTGAGGCTGGAGCAAATGGGCCGTGGAAAGAGATGGTGTTGGAGAGGTGGGGCAGGAGCAGATGACAGAGGG	0.0075913595322694705	0.879549687805884	0.8721739703809591	0.00338489080816121	0.7627951391394191	0.7710676645693522
1.23015717524343	17:73933290:T:C:R:wC	1.6562271288383998	41	1.11787570534131	17	GTEx	827.062045864417	599.565161296997	728.833100041555	GTEX	1941.49459278779	1890.6064587195606	1581.7663977095901	0.0755184031014354	0.137738744992413	0.112429294347887	CAACATAAGGAAGACCAAGGCTGCCTACGGAATAATGGGAAGAACAGCAAGACTGATCAAAAACATTTTTTTTTTTTTTGAGACGGAGTCTCACTCTGTTGCCCAGGCTGGAGTGCAGTGGTGAGATCTCGGCTCACTGCAAGCTCCGCCTCCTGTGTTCACACCATTCTCCTGCCTCAGCCTCCCGAGTAGCTGGGACT	1.0079423903081599e-58	2.47287108645187e-32	2.2681784124013697e-22	1.17179584111814e-59	2.6447080379769998e-33	2.70765927800048e-23
1.05337377625158	1:20394349:T:C:A:wC	1.36999209250298	41	0.635809122876086	1	GTEx	1510.6434347684399	1012.60531830154	1218.41408987226	GTEX	3135.3060714556896	2617.48073878362	1893.12775010066	0.0617928918285211	0.124715614178477	0.105020913745511	CAACATAAGGGAAGCCCAGAAATAGATCTAAGCATAGGTGGAAACTTACGTGATAAAGAAAACATTAAAATCAGAGGGGAGGCCGGGCGCGGTGGCTCACGCCTGTAATCCCAACACTTTGAGAGGCTGAGGCAGGCGGATCTCCTGAGGTAAGGAGTTCGTGACCAGCCTCGCCAACATGGTGGAACCTCATCTCTACT	3.338115343137379e-64	3.9109927322009994e-27	7.20491994935465e-09	3.6892396742131984e-65	4.5159652695527885e-28	1.41188099915268e-09
0.5859709224970949	1:20394349:T:C:R:wC	1.2862251028991298	41	0.25327545472088103	1	GTEx	229.11765309541198	142.531303204098	180.714149958527	GTEX	344.565848143866	347.607474432752	215.880516806679	0.143914889337319	0.31659562072665004	0.281851797674852	CAACATAAGGGAAGCCCAGAAATAGATCTAAGCATAGGTGGAAACTTACGTGATAAAGAAAACATTAAAATCAGAGGGGAGGCCGGGCGCGGTGGCTCATGCCTGTAATCCCAACACTTTGAGAGGCTGAGGCAGGCGGATCTCCTGAGGTAAGGAGTTCGTGACCAGCCTCGCCAACATGGTGGAACCTCATCTCTACT	0.000113128063413493	0.000208568699429898	0.482539912324376	4.66814764030163e-05	4.85135592713798e-05	0.3688592756064361
0.410751091650931	17:15452308:C:T:R:wC	-0.15274383798510502	41	1.29068098383447	17	GTEx	810.65244684569	404.584970053732	584.059960692124	GTEX	1077.94233691706	363.69138280583803	1429.17523545959	0.0814501597612974	0.278269727941519	0.122110136918733	CAACATAATCTAATAAAAGTTATGTGAATGTAGTTCTCTCTCCTCACACAGTATCTTACTGTTTAGCGTAGCATATAGCAGTACTGAAACCGCAGAAAGCGAAACCTCAGATAATGGGGGAACTACTACACATATAACTCAATCAGAAATTTACTTTTTTAATATTTTTAAATTATATTTCAATATAAGTGACTTCCTTT	1.3236949821599701e-06	0.7634469744814549	3.6830811693556396e-25	4.5834997186263897e-07	0.583070170750541	4.11325770075976e-26
0.528911799556314	17:15452308:C:T:A:wC	0.0190590580930483	41	0.865816981460814	17	GTEx	1176.35522065396	570.7718725005079	943.5109708960948	GTEX	1696.92501168504	578.1800556928749	1718.46657568861	0.0785769511486096	0.245441493778469	0.125431734479341	CAACATAATCTAATAAAAGTTATGTGAATGTAGTTCTCTCTCCTCACACAGTATCTTACTGTTTAGCGTAGCATATAGCAGTACTGAAACCGCAGAAAGTGAAACCTCAGATAATGGGGGAACTACTACACATATAACTCAATCAGAAATTTACTTTTTTAATATTTTTAAATTATATTTCAATATAAGTGACTTCCTTT	6.226338064083529e-11	0.971623212484132	2.96280072894757e-11	1.68348603806256e-11	0.9381047630595848	5.10251790524628e-12
0.514353008611821	1:1619082:G:A:A:wC	0.0612948789759064	41	0.8469838429343051	1	GTEx	118.17578514780399	87.16212337430531	88.41248094257959	GTEX	168.613283337547	90.8860552533663	159.102922998654	0.177610814880284	0.7703512509736371	0.291409383218937	CAACATAATGAAACCCCATCTCTACTAAAAATACAAAAAAAATTAGCCAGACATGGTGGCAGGCGCCTGTAGTCCCAGCTACTTGGCATGCTGAGGCAGAAGAATCTCTTGAACCCGGGAGGCGGAGGTTGCAGTGAGCCTAGATCGGGCCACTGCACTCCAGCCTGGGTGATGGAGGGAGACTCCATCTCAAAAAAAAA	0.007155347326108459	0.970938915610738	0.009138647289020209	0.0037800605028519897	0.936581290098094	0.0036548699447803796
0.310669975917537	1:1619082:G:A:R:wC	0.272387042332193	41	0.7951548582956791	1	GTEx	202.42471382325198	138.511140607368	134.440697141452	GTEX	252.11182044031503	167.492407484414	232.99062983886	0.14806356917051902	0.3674127241578421	0.23945389433784894	CAACATAATGAAACCCCATCTCTACTAAAAATACAAAAAAAATTAGCCAGACATGGTGGCAGGCGCCTGTAGTCCCAGCTACTTGGCATGCTGAGGCAGGAGAATCTCTTGAACCCGGGAGGCGGAGGTTGCAGTGAGCCTAGATCGGGCCACTGCACTCCAGCCTGGGTGATGGAGGGAGACTCCATCTCAAAAAAAAA	0.0567401406400141	0.664864107498432	0.00253485673307186	0.0358856954965611	0.45847198168608	0.0008979158005507471
2.54524524326156	22:30201500:T:C:R:wC	1.44713703530712	41	2.75827241247887	22	GTEx	251.478136143829	218.99287196477601	198.445915337573	GTEX	1468.3273786621398	596.576178324018	1340.45848762522	0.0955025209644491	0.181502536148766	0.119335749385101	CAACAGCCTCCTCACTGGCCCGAGCCTCACGGTGGTCCTGGGCCAGTCCATTCTCTTCCCTGGGCCAGACAGAGCTTTTCCAAAGTATAGAACTGCCCATGTCACTTCCTGCTTCACAACCTTCCGCGCTCCCCAGCGCTTGCAGGACAGAGCCCAAACTTCTTAGTGATGGTCACCCCAGGGCTGTGCACGTTGCTGGC	2.8802673075801985e-155	1.04279512650822e-14	8.388014708481886e-117	1.7388798863602088e-156	1.5474863053663899e-15	3.3836256711650884e-118
4.12130169493648	22:30201500:T:C:A:wC	3.8477663325587006	41	5.136133831031549	22	GTEx	280.74783884152197	162.221617507389	189.634071803323	GTEX	4880.28824304942	2342.15212421351	6683.63909340335	0.0710264257901856	0.131281112896678	0.0909106350281277	CAACAGCCTCCTCACTGGCCCGAGCCTCACGGTGGTCCTGGGCCAGTCCATTCTCTTCCCTGGGCCAGACAGAGCTTTTCCAAAGTATAGAACTGCCCACGTCACTTCCTGCTTCACAACCTTCCGCGCTCCCCAGCGCTTGCAGGACAGAGCCCAAACTTCTTAGTGATGGTCACCCCAGGGCTGTGCACGTTGCTGGC	0.0	2.0192019630526784e-187	0.0	0.0	7.879174431172963e-189	0.0
0.0936833593868661	14:101540816:AC:A:R:wC	-0.279029538612093	41	0.0481945712132157	14	GTEx	508.7909312397129	354.08078593435	389.875781744977	GTEX	543.000347680986	291.94288823654097	403.84785771164	0.106071399292213	0.26514295701527496	0.206458272109983	CAACAGCCCGTTTTTGCTCTTAGGAAGCTCAGAGCAGCATCTATGCCAAAATCGTTCACACTCTGGTCCCCGGAGCTACAGGTCACAAGCTGGTCCTCACCCAGACCCGCTCCTCAGCAGCCTCCATCCCTGACCCTGGTTTCCTGGGGACTCTGCTCCGCTGACTTCTGAGCTGTGGGAGCTGTAAGGGAGAGGAGTGG	0.452791991806824	0.5008736743966761	0.8709304744910501	0.377122621920838	0.2926280196501189	0.815423696130532
0.4540532589016721	6:7295441:A:G:R:wC	-0.17296525713159	41	0.153516372861715	6	GTEx	441.51815936124603	195.780637226165	339.93882763387404	GTEX	604.7987521638111	173.539235350605	377.707361399207	0.132088783230943	0.405553491815856	0.195000962718533	CAACAGAAAGAAAAGAGACAGGAAATGGATTAGGAACACAGAAAATTCACACATTCATAAATAAGCTGCAGATCTGGAAGAATTTCCAAATTAAAGCATAAGAAGACTACACACTGAATAAACCTTTAAGGTCTTAATTAATCACTATACTAGATTCTACACAAGTAATGGAAAAGATGAATGTTAAATAGTACTGAAAA	0.0012496006855323698	0.82282914391148	0.54432489273323	0.0005871424530812451	0.669749488800923	0.431129935420614
0.659759284328219	14:100842377:A:G:A:wC	0.528481864596074	41	0.205724557364243	14	GTEx	363.468163303881	284.865976239103	302.87438775072496	GTEX	574.866668299299	411.025922384879	349.4115645610189	0.10994533215564	0.274721293837002	0.182395799971872	CAACACTACGCAAAGCCTCTGGCACATGGCAGGCGCTAAATAAAAATGGGGGCCTCTCTCCTCGGGAAAAGCGAACAGGCGGAGACGATGAAGGGTGCCGGTGGGAAAGGGAGACGGGGTGGGTCGGCGGCGCTCAGAGGAAAGGGGCGAGGGGTCGGTGGCAGGCTCCGCGCCTCACAGTGCCAGAACGCGGCGGGCAG	6.57573366817853e-09	0.139456739689428	0.365208682391398	1.96355030732834e-09	0.0543919644685941	0.25936137911421303
0.20350332676932606	19:39511275:A:G:R:wC	0.388042522059001	41	0.0992203158761282	19	GTEx	907.193666003952	715.101196936355	853.674539282635	GTEX	1044.28785506728	935.66998565234	914.190782397352	0.0802745435383147	0.174810944851034	0.13102336155190802	CAACACTATGGAAGAAAAGCCTGATGTAGAGAACATTAGAAAAGTCTGGAAGGATGACACCACTGAAGAGGCCATCCTTGTTAGAGAAAGGCTACAAATACCATTGAGCCAAAATAATAAATTCCTGCAGGAGAAAACTGTGTCTATATGTTGTACATGACCTCACAGGATTTATAACAGAGCCAATCAAGGAAATCATT	0.0196411431902957	0.0754921584326417	0.5614047251983	0.0112417903002472	0.0264334398906193	0.4488869550509821
0.126174707599685	19:39511275:A:G:A:wC	0.4730513465756861	41	0.374602717362228	19	GTEx	1313.43629970857	847.928688686548	1030.02861695098	GTEX	1433.07536068693	1177.35213180125	1334.8525786741302	0.0842366915141322	0.180192140192912	0.10632753641481	CAACACTATGGAAGAAAAGCCTGATGTAGAGAACATTAGAAAAGTCTGGAAGGATGACACCACTGAAGAGGCCATCCTTGTTAGAGAAAGGCTACAAATGCCATTGAGCCAAAATAATAAATTCCTGCAGGAGAAAACTGTGTCTATATGTTGTACATGACCTCACAGGATTTATAACAGAGCCAATCAAGGAAATCATT	0.184943258188646	0.027890031276101	0.00127383121589727	0.134169822904916	0.008658264257603729	0.00042652776336546096
1.09235106974602	8:27328354:G:C:A:wC	0.409069710677152	41	-0.56415413997574	8	GTEx	375.321834854748	214.01316698502498	252.08611543277001	GTEX	800.832274747964	283.957748841492	170.82389499222901	0.101375274422859	0.34166571071935103	0.29334011892158	CAACACTATTTGCGTTTTGCAGCTGAGGACATTGAAGCTTGGGGACATTTAAGGTGACACAGATGCTAACGTCAGAGCTGTGACTGCCCCTCCACCTCTCCCAGTGGAAACAGCCACCTGGCTGATGGCCTCTGAAGTCCCCTGCAGCTTTGACGGTTGCAACACATCCACCTGCAGACTCCTTCCTACAATTTGTGAGC	2.5335147455967198e-26	0.426197173708718	0.0998305488695176	4.5021158066583996e-27	0.231197222131649	0.0544539002101019
1.01494601156795	8:27328354:G:C:R:wC	0.489714958738644	41	-0.7921064348055491	8	GTEx	246.038717664981	170.509260909	185.608373092681	GTEX	496.881974085948	239.391768023524	107.418142955063	0.13191745806509195	0.38638179764069	0.368743615363701	CAACACTATTTGCGTTTTGCAGCTGAGGACATTGAAGCTTGGGGACATTTAAGGTGACACAGATGCTAACGTCAGAGCTGTGACTGCCCCTCCACCTCTGCCAGTGGAAACAGCCACCTGGCTGATGGCCTCTGAAGTCCCCTGCAGCTTTGACGGTTGCAACACATCCACCTGCAGACTCCTTCCTACAATTTGTGAGC	5.95455261665239e-14	0.391461071029599	0.0625166874879445	1.42832721719883e-14	0.204998732560714	0.0317040300023923
0.424282660230745	15:102244596:A:G:R:wC	2.78929177977107	42	0.527159272609788	15	GTEx	642.046496738709	618.412454574058	642.046496738709	GTEX	862.9523819520509	4275.33642868211	927.490427368754	0.147971606887771	0.163042360153518	0.260390442161775	CAACACTCAGATGAAGGGAAGGAATGCCAAATTAGCATGAAAGGCTTCAATACTCTAATCTTTACATAGAAAGTCACAGGGCCGGGTGTGGTGGCTCACACCTGTAATCCCAGCACTTTGGGAGGCCGAGGCGGGTGGATCACGAGGTCAGGCATTCGAGACCAGCCTCGCCAACATAGTGAAACCCTGTCTCTAATAAA	0.00915359754388359	1.70878240659185e-64	0.105133637826443	0.0041395791355281104	1.2986956805034592e-65	0.0429191968072644
0.453441052465758	15:102244596:A:G:A:wC	2.44642573882148	42	0.981630580055424	15	GTEx	787.035730480074	784.577498685714	787.035730480074	GTEX	1077.10210967662	4276.48180522282	1555.96300091482	0.120020053334499	0.296579914478458	0.227717000386196	CAACACTCAGATGAAGGGAAGGAATGCCAAATTAGCATGAAAGGCTTCAATACTCTAATCTTTACATAGAAAGTCACAGGGCCGGGTGTGGTGGCTCACGCCTGTAATCCCAGCACTTTGGGAGGCCGAGGCGGGTGGATCACGAGGTCAGGCATTCGAGACCAGCCTCGCCAACATAGTGAAACCCTGTCTCTAATAAA	0.00041772804191247297	1.1063229136694698e-15	6.76054067060095e-05	0.000158064903340382	1.60004943110598e-16	1.62703317154508e-05
-0.229819280742032	17:11718825:G:A:A:wC	0.5588755441641229	42	-0.29812858644977	17	GTEx	445.744798154832	447.785077207028	445.744798154832	GTEX	380.46551423289003	659.8179534929	363.48511147390406	0.208802873322296	0.205536348772945	0.3992379232701939	CAACACTCCTTAACTTATCTCTCTACTTCCCATGCTATCCCCACTCCAATCCATTCTCCTCACTCCTTGCAAAAGGGTCTATCTCAACTATAATTCCTGACCAGGAGCAGTGGCTTACACCTGTAATCCCAGCACTTTGGGAGGCCAAGATGGGCGGGTCACTTGAGCCCCAGAGTTCAAGGCCAACCTGGGCAACATGG	0.37360297010449	0.0216195713455817	0.636897438390091	0.271048184943619	0.00654582180754808	0.455218009800171
-0.24915696721738	17:11718825:G:A:R:wC	0.7268270012028779	42	-0.35201490664116	17	GTEx	347.23258793738404	302.243606789458	347.23258793738404	GTEX	292.82758027915	500.0712838771949	271.54473466160704	0.216669620607048	0.239157838971703	0.470481852334004	CAACACTCCTTAACTTATCTCTCTACTTCCCATGCTATCCCCACTCCAATCCATTCTCCTCACTCCTTGCAAAAGGGTCTATCTCAACTATAATTCCTGGCCAGGAGCAGTGGCTTACACCTGTAATCCCAGCACTTTGGGAGGCCAAGATGGGCGGGTCACTTGAGCCCCAGAGTTCAAGGCCAACCTGGGCAACATGG	0.34991551146720595	0.0084612916694887	0.6361425350002281	0.250168767557445	0.00237278129838375	0.454339037857165
2.11411263839167	2:10019532:C:T:R:wC	1.42953659345099	41	1.97087704747161	2	GTEx	2359.43851419255	1590.88993911793	1829.6272668382198	GTEX	10215.5844132818	4284.04200664153	7172.89702323848	0.0589695413363054	0.106749658478419	0.0855739191539879	CAACACTCTGACAGTAGATCTGAGAATGAGCCAATGAACTACAAGTAACTCATGGCTGGGTGGCGCTACAGCTTGGCTGTGCTGGACAAAGAGAGGACCCGCATCTCAGGTGGGTCAGAGAGAGATGGCATGATATTTCATCATGTTCTTTAGAATGGCATACAATTTAACACTTATGACTTGTTTATTTCTGGAATTGT	5.083087040204185e-280	7.00316034606828e-40	5.582376029109047e-116	1.7789816907596777e-281	6.78099953346719e-41	2.2658815031671196e-117
1.9729202229313	2:10019532:C:T:A:wC	1.29696949508955	41	1.3700668557641202	2	GTEx	1784.05726956238	1161.0773618725	1354.7044529592802	GTEX	7003.907826736579	2851.7840416627196	3499.636285416321	0.0633105963992298	0.110394121933607	0.0939335801912257	CAACACTCTGACAGTAGATCTGAGAATGAGCCAATGAACTACAAGTAACTCATGGCTGGGTGGCGCTACAGCTTGGCTGTGCTGGACAAAGAGAGGACCTGCATCTCAGGTGGGTCAGAGAGAGATGGCATGATATTTCATCATGTTCTTTAGAATGGCATACAATTTAACACTTATGACTTGTTTATTTCTGGAATTGT	7.397327190916482e-212	6.584523700037521e-31	4.555623715100929e-47	3.4281947917569164e-213	7.185151086263178e-32	3.47442306514722e-48
0.15907642895785098	11:107185511:G:A:A:wC	0.455605089422673	42	0.00973588551325911	11	GTEx	313.082405774552	327.319438423484	313.082405774552	GTEX	349.15028569778	448.8580522952689	315.450408953902	0.21389373683459606	0.304901225814919	0.3847629982565329	CAACACTTATTACAGGATAGCTTCAGGGAGTGGAGAGAGCAAAAAGAATAGGCAAGGTGCCTTTTGGCAACTGGATGGTGAAGGGGAAAAGAAGCAACAAGAGAAATTCAGGGTCCTGCAAGACAAAAACAAAAAACAAAAAACTGGAACATACATAATCCCTCCCTCTACTATAAAGTTAAAAAAAACACCCCCTAAAG	0.566103508042773	0.287904101262433	0.9904693714948208	0.4570476440532029	0.135104776159282	0.979812809700776
0.0416212231787975	11:107185511:G:A:R:wC	0.292025114143745	42	-0.307074447727047	11	GTEx	302.90139434639997	293.77263975530497	302.90139434639997	GTEX	311.607721545782	359.278282016979	244.66264630670398	0.201915317975924	0.240728367231837	0.587719019486276	CAACACTTATTACAGGATAGCTTCAGGGAGTGGAGAGAGCAAAAAGAATAGGCAAGGTGCCTTTTGGCAACTGGATGGTGAAGGGGAAAAGAAGCAACAGGAGAAATTCAGGGTCCTGCAAGACAAAAACAAAAAACAAAAAACTGGAACATACATAATCCCTCCCTCTACTATAAAGTTAAAAAAAACACCCCCTAAAG	0.8862123748247321	0.418259986818961	0.7560805910369129	0.83668774563812	0.22509550950295895	0.601332597842304
-0.306160717872505	5:41384019:C:T:R:wC	0.0526442468179623	42	-0.23399519920107506	5	GTEx	221.263190850496	206.254354751438	221.263190850496	GTEX	178.361839321872	214.019922539629	188.852358502663	0.309774802986417	0.342996020657704	0.520653001685196	CAACACTTCAAAGCCTTGGTCTTATAAGCTATTTGAAGCATTTTTTTCAGTGATGCAATATATACCTACGTCTATATTCCATATCTATGTATATTTCTACATTTATGTATATATATCCATGTATCTCTCTATCCAGCTTTAACAGCCCATAAGAATCACAAGTGCCTAAATTTCAGACACTGTGGTAAGTTGTTAAAGAA	0.430441088019142	0.9419706027783342	0.793275649822903	0.322989497889716	0.8780169619600691	0.653124097387916
-0.148124512375768	5:41384019:C:T:A:wC	-0.12785349539033	42	-0.436656796582884	5	GTEx	256.444055797047	173.56504633585098	256.444055797047	GTEX	231.36627124946895	158.67322729487802	190.308016660715	0.27420691586758106	0.423148182099654	0.6172000645101011	CAACACTTCAAAGCCTTGGTCTTATAAGCTATTTGAAGCATTTTTTTCAGTGATGCAATATATACCTACGTCTATATTCCATATCTATGTATATTTCTATATTTATGTATATATATCCATGTATCTCTCTATCCAGCTTTAACAGCCCATAAGAATCACAAGTGCCTAAATTTCAGACACTGTGGTAAGTTGTTAAAGAA	0.687294140437814	0.879399160326249	0.65819485605333	0.5890643020651041	0.7625390292089631	0.479268141625281
-0.10619384220009698	7:102049901:A:G:R:wC	0.159786831088583	41	-1.1302352757123502	7	GTEx	303.727860560096	189.54708656796	253.367866358277	GTEX	282.339661673554	211.87949601788003	116.027150876858	0.142297265973094	0.3589889400329939	0.331793657452885	CAACACTTTCCCCTCCACCGCAACAGTAGATCATGGAAGTACTTGGCCCAAGTAGGAGGATTGGGCATAAAAGCTATTCTCACAATCTGTTAAGGGGTTATTGTAGCTTGGACCTATTATATTTGGAAATTTGAGACCAGCCTGGGCAGCATAGTAAGACCCCATCTCTACAAACAGTAAAAAATCAGCCAGGCATGGTG	0.530964177543765	0.814041464632749	0.0019046380840446896	0.455497277946948	0.656245769983518	0.000658159502314925
0.201637648858514	7:102049901:A:G:A:wC	0.496102986263601	41	-0.0847541243750768	7	GTEx	434.518911185964	247.614821277937	314.605253974296	GTEX	499.7182294375849	349.256596551746	296.232903278078	0.14600259569239402	0.252280911589632	0.208969410855058	CAACACTTTCCCCTCCACCGCAACAGTAGATCATGGAAGTACTTGGCCCAAGTAGGAGGATTGGGCATAAAAGCTATTCTCACAATCTGTTAAGGGGTTGTTGTAGCTTGGACCTATTATATTTGGAAATTTGAGACCAGCCTGGGCAGCATAGTAAGACCCCATCTCTACAAACAGTAAAAAATCAGCCAGGCATGGTG	0.22448066322991106	0.12838538129853802	0.768664484185202	0.16726197861883998	0.0492442794427962	0.6850501338213628
0.16320786017641598	1:47021635:T:TTAAG:R:wC	-0.23300069912022606	41	-0.0305223962291176	1	GTEx	715.88859191043	568.9246910985801	544.093219841659	GTEX	802.257551287889	483.913616589075	532.2343001225711	0.0955567549559611	0.206911393042321	0.16643763973501902	CAACACTTTGCATTCATTAATTTGTAACTTTCACAACAGTACCATGAAGTAAGCACTATCATCCCCATTTAGAGTTGAAGAAACTGACTCTCAGAGATTAACTGGCCCAAGCCCCAGAGCTAGTAAGTGGCAGAGCTGGGATTTGAATGCAGGCAGCACAGCGCGGCGTCCCAAGCCTTCCTGGAGGGAATTCCAG	0.12672797248358	0.462496790193735	0.89955723937179	0.0876423180965972	0.260127736189531	0.854494861916662
0.0846514711152607	1:47021635:T:TTAAG:A:wC	0.054848335036358005	41	-0.143894258069993	1	GTEx	546.5099625563598	392.131402746013	403.246258777146	GTEX	579.065939001493	407.51364085642405	364.528218450756	0.12278654647975698	0.246727566375916	0.238429113719798	CAACACTTTGCATTCATTAATTTGTAACTTTCACAACAGTACCATGAAGTAAGCACTATCATCCCCATTTAGAGTTGAAGAAACTGACTCTCAGAGATTAAGTAACTGGCCCAAGCCCCAGAGCTAGTAAGTGGCAGAGCTGGGATTTGAATGCAGGCAGCACAGCGCGGCGTCCCAAGCCTTCCTGGAGGGAATTCCAG	0.564830007158563	0.914033858266443	0.6510676075377599	0.490559153518341	0.82407783751661	0.54616973382057
1.07208951532612	11:73530703:A:T:R:wC	-1.80991550281136	41	0.165201209080889	11	GTEx	11.3998530275933	15.1679077307534	7.94427907737116	GTEX	24.2155913348729	4.31268340363894	8.946784385245971	0.463507478506647	2.3647185391835297	1.04062301804241	CAACAGAAAACCATCAAAATTTTACCTTCTGTCTCATTCATTGTTGTCTTTACAGTGCCTGGTATAATGCCTGACAAATAGTAAATATCTATATTTTAAAACAATTGTCCAGCCTGGGCAACATGGCGAAACTGCATATCTACAAGAAATCCACAAATTAACCTGGTGTGGTGGCACGCACCTGGGACAAATTAAACTGG	0.0344353477784971	0.6522459966376241	0.913768401864314	0.0207230285050652	0.444043479417303	0.873864098164165
0.32759990443421805	6:88051849:T:C:A:wC	-0.205511011511765	41	-0.780330524594635	6	GTEx	2810.2262720988	1982.34399063387	2317.21888796253	GTEX	3526.12221089165	1718.6994148969	1348.88195426888	0.0670712927913434	0.150849816029245	0.135674086864073	CAACAGAAACTGTACAAGGTGCAGACTTGAGTCATGTAAGATCTATGTGAATGAACCAAAGTAACTAGAGTCAGTCAAGCACAAAGCTGTGAAAAGTAGCGTGTGGAAAGAATCATACTGAATTTTAGGAACAAGTACCTGACTATGATACTTTTTACAGAGTGACTACAAGTTGTAGGACAGTCTTTGTGTGTGCTGAG	2.9171621633997892e-06	0.346541959827614	4.2906870915168304e-08	1.0376875575538601e-06	0.17308585623386902	8.84511700896952e-09
0.177644709872701	14:100842377:A:G:R:wC	0.31055139702111306	41	0.0981485578526487	14	GTEx	547.384622172517	355.568236375614	356.126729095601	GTEX	619.274421114889	440.941905296504	380.868876864241	0.10416634655852	0.227676980199708	0.24069280616659694	CAACACTACGCAAAGCCTCTGGCACATGGCAGGCGCTAAATAAAAATGGGGGCCTCTCTCCTCGGGAAAAGCGAACAGGCGGAGACGATGAAGGGTGCCAGTGGGAAAGGGAGACGGGGTGGGTCGGCGGCGCTCAGAGGAAAGGGGCGAGGGGTCGGTGGCAGGCTCCGCGCCTCACAGTGCCAGAACGCGGCGGGCAG	0.12734839615477	0.34577631889526	0.767379651024312	0.0881208817173492	0.17256757115931398	0.6834387203796459
0.120335990484132	1:45952066:G:A:R:wC	-0.10050806521633003	41	-0.00680362126901197	1	GTEx	739.1083591928709	268.283513563849	614.101213190792	GTEX	803.493025125129	250.380603502013	611.402303601396	0.095276326263568	0.294824291240896	0.161790293496681	CAACACTACATTCTTTTTGCAAAACAAAATGAAATGTATGACACTAAGAATATATGTATAAATACTTTCATACAGGGAAGAAAGCATAAAAGCAAGTCAGTTTTCTCCTCAAAATAAGTCCGGGATGAGCATATTTAAATGTGTAATTTTCTTTTTACAATTAACTAAAACCTTTTGAGACCAGCCTGGCCAACATGGTG	0.269837597490329	0.862040666770744	0.9777920596125258	0.206581672031322	0.733172572070501	0.966457166663232
0.212079989335044	1:45952066:G:A:A:wC	-0.0280638561476325	41	0.32671715870076096	1	GTEx	521.405978302453	265.101503530678	415.376749501974	GTEX	603.768335989872	260.26109969894503	521.393103255167	0.108742353409629	0.351798222860609	0.20993179771815804	CAACACTACATTCTTTTTGCAAAACAAAATGAAATGTATGACACTAAGAATATATGTATAAATACTTTCATACAGGGAAGAAAGCATAAAAGCAAGTCAATTTTCTCCTCAAAATAAGTCCGGGATGAGCATATTTAAATGTGTAATTTTCTTTTTACAATTAACTAAAACCTTTTGAGACCAGCCTGGCCAACATGGTG	0.0781479982098639	0.970860362289995	0.194396994993871	0.0511406164324401	0.9364181231399492	0.11963642962707302
0.33264542323521995	5:54117762:G:A:R:wC	0.0944176984495579	41	-0.372874506107184	5	GTEx	836.255326137594	633.151469803897	626.265755293662	GTEX	1053.54707368813	676.2625543511531	483.54785449387396	0.0950238318214042	0.272555188623326	0.16674235765953602	CAACACCTGACCAAGTGACAGAGGTAAACATCCTCAGTCCTGGGCAAAGTGAGCCTTAGGGCCTCTGATGGGAAGCTCTGAGAACCCAGCAGCTCTCCCGGTATTCCTGCCCCAAAGGCACAACCTAAATAGATCTGATCATAAGGAAACAGGATAAAACACCAGGTAAGACCAGACTGAGGGATATTCTACAGAGAACT	0.0010008160401242699	0.8596092092720691	0.0513900389880918	0.00046412044522004003	0.7290294952381929	0.0253366133774209
-0.39409512374185496	1:45927848:C:A:A:wC	-0.00273984043002578	41	-0.727600307674313	1	GTEx	366.796517335188	219.33912069609002	294.946573042947	GTEX	279.19422942992196	219.08208415778702	178.07806572726398	0.16378251934605895	0.389556503158474	0.266342384895887	CAACACCCCCAACACACTACCCTTCCCACCCTCTGGTAACCATCATTCTATTCTCTATCTCCATGAGTTCAATTGTCTTAATATTTAGCTTCAGCAATGAGTAAGAACATGCAAAGTTTGTCCTTCTGTGCCTGACTTATTTCACTTAACATGATGTCCTCAAGTTCCATCCATGCTGTTGCAAAAAAAGGGATCTCTTT	0.0273624726292782	0.9973010499809492	0.0149277549399631	0.0161189992606602	0.9943883407471552	0.00629849291612932
-0.254339950534545	1:45927848:C:A:R:wC	-0.855020710765138	41	-0.6610220061620191	1	GTEx	319.328140340645	218.87283247023998	230.064137571325	GTEX	267.55677450960496	121.043371821659	145.34014301182	0.17149128534149402	0.425645807574754	0.275149629549792	CAACACCCCCAACACACTACCCTTCCCACCCTCTGGTAACCATCATTCTATTCTCTATCTCCATGAGTTCAATTGTCTTAATATTTAGCTTCAGCAATGCGTAAGAACATGCAAAGTTTGTCCTTCTGTGCCTGACTTATTTCACTTAACATGATGTCCTCAAGTTCCATCCATGCTGTTGCAAAAAAAGGGATCTCTTT	0.18966129955829605	0.118094229486161	0.0348513284030452	0.13804594607819598	0.0445624829297358	0.0162874767384012
-0.1234655750555	1:71040166:G:T:R:wC	0.0195903327983177	41	0.00851119132940848	1	GTEx	263.036113878927	152.761281862312	179.656848996189	GTEX	241.15694970982705	154.601537112441	180.651446700431	0.151871848868281	0.439200414414654	0.279233018842318	CAACACCGCTTCTTGAACCCTTGCTCACGATATGCTCCACTAACTCTGCCCACCTCCTTGTTGGTATGATTTTGCTGAGGATAATTTGGAACTTCAATAGCCTCTTTGGGAAACTTAAGATATCCTCAAACTGGCATCTTTAAGACCTCTTCTTTCTTGTTACCTCTGTTCCTCCTTCCTCCTTTTACCACTTTTGATCT	0.49225196502824	0.983810567820052	0.983997561611842	0.416241608278908	0.964422523239642	0.975683761221482
0.0966014433052345	1:71040166:G:T:A:wC	0.17367923562415194	41	0.116404937753939	1	GTEx	95.0440694055673	61.9205952102143	107.62408305630301	GTEX	101.69443692366801	69.7545794558844	117.03950598185699	0.26064252348508604	0.5704271232125	0.34148337599550704	CAACACCGCTTCTTGAACCCTTGCTCACGATATGCTCCACTAACTCTGCCCACCTCCTTGTTGGTATGATTTTGCTGAGGATAATTTGGAACTTCAATATCCTCTTTGGGAAACTTAAGATATCCTCAAACTGGCATCTTTAAGACCTCTTCTTTCTTGTTACCTCTGTTCCTCCTTCCTCCTTTTACCACTTTTGATCT	0.7659250323009991	0.878414575735317	0.807513777986181	0.710914549473418	0.760768123130292	0.7331937353488879
0.774097294807215	12:104169356:C:T:R:wC	0.26608443147294103	41	0.363463155048632	12	GTEx	142.123371651441	115.319046207486	84.4457517908482	GTEX	243.397740291586	138.457534886237	108.41932347634199	0.168490087255946	0.444405641396073	0.405485243260679	CAACACCTACTTCCTGAATCTGCTTCTCCAAAGCAGAAACTTGAAGCCAAGAACACCAGCGCATTCTTTTAGAACCCCGACACCGAGCAGTTCTGGGCGCAACACACACCCATTAAGTGTCAGCCTCCAATACACCCTGATGGCGAAAACACCTAGAAGCAAGCAAACAATAAACAAAATGCCTACCCTGTTCCAAAAAA	1.1597100635504e-05	0.738441007253634	0.4837523525204	4.34163725980007e-06	0.54934478138651	0.37005736016822
0.8769203149163729	12:104169356:C:T:A:wC	0.594433692903596	41	0.208284282734736	12	GTEx	149.103750641086	105.573239577882	165.66502704888399	GTEX	273.468642781079	159.599400785775	191.61168597478002	0.163754332295362	0.3672893499198061	0.354263889127789	CAACACCTACTTCCTGAATCTGCTTCTCCAAAGCAGAAACTTGAAGCCAAGAACACCAGCGCATTCTTTTAGAACCCCGACACCGAGCAGTTCTGGGCGTAACACACACCCATTAAGTGTCAGCCTCCAATACACCCTGATGGCGAAAACACCTAGAAGCAAGCAAACAATAAACAAAATGCCTACCCTGTTCCAAAAAA	2.59509676945723e-07	0.238246757544066	0.660320553252816	8.55105852379125e-08	0.105569028625071	0.556575651637209
0.35427557509609103	5:54117762:G:A:A:wC	0.630066346773027	41	-0.10881278549711	5	GTEx	585.6054258825769	363.032635457155	433.274453419035	GTEX	749.157634112092	562.032905927603	401.89030079287596	0.12402877848139597	0.253261787107969	0.181852739915726	CAACACCTGACCAAGTGACAGAGGTAAACATCCTCAGTCCTGGGCAAAGTGAGCCTTAGGGCCTCTGATGGGAAGCTCTGAGAACCCAGCAGCTCTCCCAGTATTCCTGCCCCAAAGGCACAACCTAAATAGATCTGATCATAAGGAAACAGGATAAAACACCAGGTAAGACCAGACTGAGGGATATTCTACAGAGAACT	0.00804322444658987	0.0398814881696735	0.654082304223437	0.004284774316762	0.012853360725923002	0.549602023873473
-0.380640921821896	7:30791428:G:C:A:wC	-0.124733894882431	42	-0.352972955332768	7	GTEx	1105.66998303134	1216.11569096541	1105.66998303134	GTEX	849.653587636705	1115.85982706063	867.2797059327789	0.12834880133441498	0.159253128691826	0.248165914091738	CAACACCTGTGACTTAGAGGAGTGACTTTGGTCCTTACAGTCAGTGAAGTGGGCACGCAGGTGGGGAAACATAGGTCTGACACCTACTTGGAGGCCACACAGCAGCATGTGGCTGCCAGGGCTGAGAGTTGCACCCAGGGCTGGGCACCATCAATTGCCTTTGACGGACATGGGTTGGTCCCTAGAGGCAGCAGGGCCAG	0.00682370982640159	0.6428700361423499	0.29728257121107104	0.0030201877122765	0.4334844408363929	0.154931490116312
0.0254212166067846	13:112551661:C:T:A:wC	-0.465061852647545	41	0.15045608116111905	13	GTEx	365.252671353473	238.546819574133	253.19863236464002	GTEX	371.841276138523	172.85403263251598	281.233571462134	0.136221876066488	0.4364564605921421	0.254326328359343	CAACACGTTTCTGGTGTTTAACAATCACTCAGTCTGAGATGTTTTGTTATTGCAGCGTCAGCAAAGTAAGGTAGTCACTAGCAAGCCCAGGCTGCAGGATGCCCTCTGTACAAGCCAGGTGCCTGCTCCCTGAGCCCCAGAGTGTAGCCGTGGCAGCTGTGCCCACGTGGCCTCAGCCCCTGTGGCGTGATGGAGTTGGG	0.8842997539507459	0.493977315197221	0.6581654894675749	0.8519615195794241	0.28663159754368	0.554127361496217
-0.6353324119359971	7:30791428:G:C:R:wC	-0.478592905523471	42	-0.814825981677137	7	GTEx	509.757149078861	544.434820836085	509.757149078861	GTEX	327.52348785474703	390.886180191757	290.333966497852	0.234674357383852	0.306153395011223	0.5179953438630089	CAACACCTGTGACTTAGAGGAGTGACTTTGGTCCTTACAGTCAGTGAAGTGGGCACGCAGGTGGGGAAACATAGGTCTGACACCTACTTGGAGGCCACAGAGCAGCATGTGGCTGCCAGGGCTGAGAGTTGCACCCAGGGCTGGGCACCATCAATTGCCTTTGACGGACATGGGTTGGTCCCTAGAGGCAGCAGGGCCAG	0.0144663761779742	0.259629865845634	0.237389240793606	0.0067834213909305704	0.117994870665807	0.115710188524169
0.7770393193081859	6:34373649:G:A:A:wC	0.877119877240766	42	0.469446124157064	6	GTEx	510.85446944162805	510.09912762075896	510.85446944162805	GTEX	875.794919605277	937.258360773262	709.4841079932249	0.12509307491388194	0.161501686098894	0.29323508676375704	CAACACGATGAAACCCCGTCTCTACTAAAATACAAAAAAAATTATCCGGGTGTGGCAGCGTGCACCTGTAATCCCAGCTACTCAGGAGGCTGAGACAGGAGAATCATTTGAACCTGGGAGGCAGAGGTTGCAGTGAGCCGAGATCGCACCACTGCACTGCAGCCGGGGCGACAGAGTAAAACTCTGTCTCAAAAAAAAAA	1.91634099786053e-09	2.8987045523528103e-07	0.226991590937845	5.24179817039383e-10	5.6030928616014006e-08	0.109394481307681
0.818695997833353	6:34373649:G:A:R:wC	0.6217827450143549	42	0.5111923576363979	6	GTEx	420.652736952209	425.630647008799	420.652736952209	GTEX	742.703253688015	654.4576229555099	601.04458565608	0.14366751252364002	0.25497676080922	0.3027739068549961	CAACACGATGAAACCCCGTCTCTACTAAAATACAAAAAAAATTATCCGGGTGTGGCAGCGTGCACCTGTAATCCCAGCTACTCAGGAGGCTGAGACAGGGGAATCATTTGAACCTGGGAGGCAGAGGTTGCAGTGAGCCGAGATCGCACCACTGCACTGCAGCCGGGGCGACAGAGTAAAACTCTGTCTCAAAAAAAAAA	4.16714411990529e-08	0.0450819096892489	0.196458935700098	1.2083319160108703e-08	0.0147448520433945	0.0913415076772765
1.08035855577064	19:18391066:T:TCGAGTCCGGGGCGCCCCTTC:A:wC	0.343627890665663	41	0.36092839870385	19	GTEx	71.18620301610241	47.0278153599642	47.68821511588581	GTEX	150.310472186455	59.6118920460253	60.9410110186112	0.195642201601624	0.7113849496173971	0.498656886773755	CAACACGGGGCGGCCGCGCGGGGGAAAGAGGCAGCGCGAGGGCGGGGGGGTCATGCGCTCGCCCCCCCGGGAGCAGGGGGTCCAGCTTGTCGAGTCCGGGGCGCCCCTTCCGAGTCCTGGGCACCCTCGGGGGGGGGGAATCCCCGGGGGCCGCGCCCTCTCTGAGTTCCTGGGCACACTCGGGGAGGGGGGGTCCCCAG	1.0448972537426303e-07	0.795912741491551	0.5805619990513771	3.34944895465881e-08	0.629066831311357	0.469187859430638
0.581771314871087	19:18391066:T:TCGAGTCCGGGGCGCCCCTTC:R:wC	1.24773538935198	41	-0.0514164266754657	19	GTEx	76.7142353167663	44.7456755151212	68.59562248743521	GTEX	114.77197942940501	106.45358508285601	65.9709593858375	0.21855602666623605	0.5701986436346589	0.413637563679215	CAACACGGGGCGGCCGCGCGGGGGAAAGAGGCAGCGCGAGGGCGGGGGGGTCATGCGCTCGCCCCCCCGGGAGCAGGGGGTCCAGCTTGTCGAGTCCTGGGCACCCTCGGGGGGGGGGAATCCCCGGGGGCCGCGCCCTCTCTGAGTTCCTGGGCACACTCGGGGAGGGGGGGTCCCCAG	0.0139704377920676	0.0809476900091443	0.933105369471556	0.007770409820711341	0.0286516256872605	0.901075302017862
0.73089886132088	18:21139825:T:G:A:wC	0.6431238466951961	42	0.601305705810458	18	GTEx	800.5491839541652	840.772380372815	800.5491839541652	GTEX	1327.88555428975	1312.6930350110902	1213.67462602287	0.117141234828031	0.147964223975445	0.195321161297544	CAACACGGTGAAACCCCGTCTCTACTAAAAATACAAAAATTAGTCAGGCATGCAGGCATGGTGGCGGATGCCTGTAATCCCAGCTACTCAGGAGGCTGAGGCAGGGGAATTGCTTAAACCTGGGAGGTGGAGGTTGCAGTGAGCTGAGATCACACCACTGCACTTCAGCCTGGGCGACAAGAGTGAGACTCAGTCTCCAA	1.61083499109608e-09	6.21205087814094e-05	0.00688046375526809	4.39064551349672e-10	1.3833835325713501e-05	0.00208011533269449
0.8173089262495209	18:21139825:T:G:R:wC	0.8543252768313441	42	0.5955246799596229	18	GTEx	618.904615686862	682.3567705759909	618.904615686862	GTEX	1089.36913594834	1233.44366853113	934.376517025065	0.130409710991961	0.16845114233334502	0.298175578721857	CAACACGGTGAAACCCCGTCTCTACTAAAAATACAAAAATTAGTCAGGCATGCAGGCATGGTGGCGGATGCCTGTAATCCCAGCTACTCAGGAGGCTGATGCAGGGGAATTGCTTAAACCTGGGAGGTGGAGGTTGCAGTGAGCTGAGATCACACCACTGCACTTCAGCCTGGGCGACAAGAGTGAGACTCAGTCTCCAA	1.3522757017109e-09	1.95261779170406e-06	0.111155552576304	3.67504076645381e-10	3.94380724509282e-07	0.0458003969465268
-1.33161781990573	8:41653540:T:G:R:wC	1.66255914198955	41	-0.456405657093067	8	GTEx	17.116494307493802	1.98956858873956	9.892285773881099	GTEX	6.79704589001709	6.30001849063509	7.15318317265594	2.8036478181189595	2.3498412080821	1.67392658326779	CAACACGTAAAAATGATAAACATTCAAGTCTATGGACACCCCAAATACCCTGTCTTGGTCAGTACACATTCTATGCATGAAACAAACACTCACATGTATTCCACAAATATGTAAATTATTATATACCAATAACAGAGAAGAAACTAATTATAATTGACCCATAAAGTCAAGGGTGAGTTGAGTCTATGGATCCTGGTTAC	0.698784586940937	0.682198191440351	0.848054936419896	0.634816182720576	0.479243523082534	0.7851178760038849
0.710169751776205	13:112551661:C:T:R:wC	0.581395985755381	41	0.6894024868191071	13	GTEx	320.290200219356	205.232211758492	189.60465230095403	GTEX	524.387048146154	307.154381566916	305.876217293691	0.108316274067965	0.381638548589328	0.217376251101914	CAACACGTTTCTGGTGTTTAACAATCACTCAGTCTGAGATGTTTTGTTATTGCAGCGTCAGCAAAGTAAGGTAGTCACTAGCAAGCCCAGGCTGCAGGACGCCCTCTGTACAAGCCAGGTGCCTGCTCCCTGAGCCCCAGAGTGTAGCCGTGGCAGCTGTGCCCACGTGGCCTCAGCCCCTGTGGCGTGATGGAGTTGGG	1.99284791678994e-10	0.275705241316831	0.00410189306914191	5.5105431553826097e-11	0.127653538250449	0.00151668985833035
0.18603493414532105	6:88051849:T:C:R:wC	-0.25515657807894504	41	-0.868214546940515	6	GTEx	2137.04108098998	1505.31659796443	1640.66929546	GTEX	2430.13727015591	1261.77393346622	898.34055974523	0.0713344993189367	0.171029442983211	0.136735386633394	CAACAGAAACTGTACAAGGTGCAGACTTGAGTCATGTAAGATCTATGTGAATGAACCAAAGTAACTAGAGTCAGTCAAGCACAAAGCTGTGAAAAGTAGTGTGTGGAAAGAATCATACTGAATTTTAGGAACAAGTACCTGACTATGATACTTTTTACAGAGTGACTACAAGTTGTAGGACAGTCTTTGTGTGTGCTGAG	0.0161796529168986	0.28893702009412503	1.1554441623631804e-09	0.00910932464484982	0.13572880882965302	2.1588026260071802e-10
0.227105651610276	6:7295441:A:G:A:wC	-0.333839128391208	41	0.22061335377498806	6	GTEx	460.231083079465	237.616224030565	313.788084684776	GTEX	539.057354958877	188.407728983614	366.063926856661	0.100666504566592	0.3283093591128269	0.194875269623446	CAACAGAAAGAAAAGAGACAGGAAATGGATTAGGAACACAGAAAATTCACACATTCATAAATAAGCTGCAGATCTGGAAGAATTTCCAAATTAAAGCATGAGAAGACTACACACTGAATAAACCTTTAAGGTCTTAATTAATCACTATACTAGATTCTACACAAGTAATGGAAAAGATGAATGTTAAATAGTACTGAAAA	0.0394819009789749	0.519616440713629	0.36316208056399	0.0240693761462303	0.309228043332024	0.25760304903926
0.243774936461572	14:101540816:AC:A:A:wC	0.4523553319878511	41	0.0156106291828201	14	GTEx	197.264697232789	157.0596643202	172.295440079883	GTEX	233.80513094792198	215.071933784388	174.161369809118	0.158952461279264	0.329060130974476	0.26465532063445696	CAACAGCCCGTTTTTGCTCTTAGGAAGCTCAGAGCAGCATCTATGCCAAAATCGTTCACACTCTGGTCCCCGGAGCTACAGGTCACAAGCTGGTCCTCACCAGACCCGCTCCTCAGCAGCCTCCATCCCTGACCCTGGTTTCCTGGGGACTCTGCTCCGCTGACTTCTGAGCTGTGGGAGCTGTAAGGGAGAGGAGTGG	0.17391991905653	0.34086727752912	0.9686286376935	0.125119660948261	0.16922789275227698	0.952964250909758
-0.448363777757096	1:71368960:G:A:A:wC	-0.719369899181869	41	-0.0930619166209187	1	GTEx	25.2734956704961	19.0266696035683	19.0896634595074	GTEX	18.610672589462894	11.549354745178	17.757282875634697	0.726943282261687	1.53819860537543	1.01627957192764	CAACAGAAGCTGGAAGAGGCAAGGAATGAATTCTCTTCTAGAGCCTTCAGAAGGGATGTGACCCCCACTGTCACCTTAATTTTAGGCTTCTGGTCTCCAAAACTGGAAGAAAATAGTTTTGGGTAGTTTTAAGTCATCAAAGTTATGGTAATTTATTACAACAGCCCTGGAAAAGCAACATAACACCTCAAAACTAATCA	0.609074578209389	0.8032372120721608	0.951259031845332	0.53738011764331	0.640020338713516	0.927038752584115
0.375925874337314	16:84134982:G:C:R:wC	0.114704680175082	42	0.217302204563775	16	GTEx	319.78413737929003	315.680168574768	319.78413737929003	GTEX	415.88097815090106	341.797867314253	370.75315146773596	0.19045823817611104	0.273889913685425	0.46526340220283	CAACAGAGTGAGACTCCATCTCAAAAACAAAACAAAACAAAACAGAACAAATCAAAACAAAAAATTAGCCAGGGACGGTGGCAGTCACCTATAATCCCAGCTACTTGGGAGGCTGAGGCATGAGAATTGCTTGAATCCAGGAGGTGGAGGTTACAGTGAGCCGAGATCATGCCACTGCACTCCAGCCTGGGTGACAGAGT	0.0858296171990053	0.8263619339950821	0.784534202108973	0.0484048449252898	0.675363414108167	0.6404626717024239
2.26921834631128	1:90195647:G:T:R:wC	2.2390225982099703	41	1.97245226950686	1	GTEx	618.776169763097	303.789715732849	384.14619872384003	GTEX	2985.9499078085496	1432.9713252340698	1508.3304331364902	0.0615119638358437	0.132421813518877	0.121778446520898	CAACAGAGTGAGACTCTGTCTCAAAAAAAAAAAAAAAAAAAAAAAATGGAAGAAGATATACATCCAAATGCAAACAGAGATTGTCATTCAGTGGTGGGAGTATAAGTGCACTCTCTTTTATTCTTTATATATATCAGTATTTTAGAATTTTTCCTCTAAGAATTATATATTAATTGTGATTTTTTTATTTAAGAGAGAAA	1.9760023589839278e-296	5.081913919803639e-63	7.903282717504755e-58	6.518440370339653e-298	3.910783702343609e-64	5.2900010371905195e-59
2.24447499073653	1:90195647:G:T:A:wC	2.54622311021191	41	2.19658074842088	1	GTEx	833.1271696113298	419.058378066383	611.0204747898571	GTEX	3946.99703864883	2446.7292976571107	2798.05296714282	0.0605674797516834	0.12751255810204198	0.0958525826515034	CAACAGAGTGAGACTCTGTCTCAAAAAAAAAAAAAAAAAAAAAAAATGGAAGAAGATATACATCCAAATGCAAACAGAGATTGTCATTCAGTGGTGGGATTATAAGTGCACTCTCTTTTATTCTTTATATATATCAGTATTTTAGAATTTTTCCTCTAAGAATTATATATTAATTGTGATTTTTTTATTTAAGAGAGAAA	4.169311875875816e-299	1.615872820716729e-87	7.827765590229897e-115	1.3635257456405587e-300	1.0370114679453999e-88	3.200541944438239e-116
2.61271933612137	5:447047:AAGG:A:A:wC	3.8197422289909695	42	2.3405020278477	5	GTEx	863.69836634282	733.213869903963	863.69836634282	GTEX	5287.574784304121	10353.394416306	4379.54924952745	0.0884247875264433	0.109559586560344	0.137472465869388	CAACAGAGTGAGACTCTGTCTCAAAAAGAAAAAAAAAACACAGAAACAAAAACAACACCCTGAAAGTGTCTATTAAGTTTTTAAACAATACTGGAGGAAGAAGTAGTCTTATTTAAAGCTCTTCTACAGAGCACCACTAGAGGGCATTTTGTTCAGATTGTTTTAACTCACATTTGACAGAGAGCGGATCTGAAGCT	1.2644755199731487e-190	8.54858861875601e-265	7.510491311978669e-64	7.099795961215595e-192	2.5656932886505275e-266	5.337118297285608e-65
2.58617040306736	5:447047:AAGG:A:R:wC	3.76074035062419	42	2.45903390236958	5	GTEx	766.9848611558749	694.041963826347	766.9848611558749	GTEX	4605.240599344461	9403.93362990537	4217.49105295313	0.0865679331183094	0.0872418132656394	0.13533308849476	CAACAGAGTGAGACTCTGTCTCAAAAAGAAAAAAAAAACACAGAAACAAAAACAACACCCTGAAAGTGTCTATTAAGTTTTTAAACAATACTGGAGGAAGGAGAAGTAGTCTTATTTAAAGCTCTTCTACAGAGCACCACTAGAGGGCATTTTGTTCAGATTGTTTTAACTCACATTTGACAGAGAGCGGATCTGAAGCT	7.672969932817564e-195	0.0	1.3455683148932e-72	4.2250638324184563e-196	0.0	8.881855457315216e-74
0.476067453516866	7:126400910:A:C:R:wC	0.558072534291605	41	1.29230715081445	7	GTEx	1681.5016697821302	624.363917273127	1263.37191941124	GTEX	2338.82304339659	919.543509508841	3093.3044939378497	0.0674073552381748	0.19842399137346495	0.102667718513437	CAACAGATAATCAATCATATTTGACTTTATTTCATTTACTAGACAAGTAAATTTAATCATAAGGAAATTATGCACCATAACTTCAAGAGATGATGTTTTATGTCAATTTTTCCATATAATGAATTTCTGTCTCATTTTCTACTTATAAAAGTAGATGAGGGCGGGCTCGATGATTCACGCCTGCAATCCTAGCACTTTGG	6.31306368673289e-12	0.0166176097532269	2.71076607086783e-35	1.63480804574806e-12	0.00491541268837736	2.4808028607428998e-36
0.396343188595063	7:126400910:A:C:A:wC	0.28360519420212393	41	0.955402359528191	7	GTEx	1162.90873626196	484.15129776529295	835.150549534018	GTEX	1530.1891975472101	589.2511935054171	1620.0462808518698	0.0781914444445335	0.22696262144072105	0.117049193435013	CAACAGATAATCAATCATATTTGACTTTATTTCATTTACTAGACAAGTAAATTTAATCATAAGGAAATTATGCACCATAACTTCAAGAGATGATGTTTTCTGTCAATTTTTCCATATAATGAATTTCTGTCTCATTTTCTACTTATAAAAGTAGATGAGGGCGGGCTCGATGATTCACGCCTGCAATCCTAGCACTTTGG	1.16054592186974e-06	0.400094494059531	2.2477198003715403e-15	4.00159651980969e-07	0.211457454709308	3.28431924662263e-16
0.6055395624625329	16:71057802:G:C:A:wC	0.702752369683128	42	-0.2978274779127931	16	GTEx	195.53856078040198	164.982092939919	195.53856078040198	GTEX	298.160221110677	268.200172252112	158.559345897643	0.224869723343591	0.335147841349598	0.7311386247608399	CAACAGATACTAATTTGTTTTAATGAACAAAATATGATGGAATCCACTACCAAAATAAATGGTCTTGAACATTCTTCTGCAAACCTCCAGGTAATGAAACGAACCCCAGTTGATACCTCATGACTGGTTAGGCACTGCCACACCCAATGTTTTTGTGTGACAGCAAAGATCACACTGTGGGGCAGTGACTTACTTAATGC	0.0150597415382109	0.0985108663650503	0.814513012788211	0.00708449579459274	0.036007485057325	0.683752793498808
0.20856430579763896	16:71057802:G:C:R:wC	0.0698804084305702	42	-0.321630703154074	16	GTEx	212.875839126268	211.883487321674	212.875839126268	GTEX	245.534623970753	222.250470301329	170.169493595376	0.243173243389869	0.32011445711473	0.5205683961975229	CAACAGATACTAATTTGTTTTAATGAACAAAATATGATGGAATCCACTACCAAAATAAATGGTCTTGAACATTCTTCTGCAAACCTCCAGGTAATGAAAGGAACCCCAGTTGATACCTCATGACTGGTTAGGCACTGCCACACCCAATGTTTTTGTGTGACAGCAAAGATCACACTGTGGGGCAGTGACTTACTTAATGC	0.500992285325086	0.915625844994954	0.70609263585932	0.39107037140048	0.827196780125087	0.536677361935883
1.06268492737306	7:63998060:T:C:A:wC	1.88991883375984	41	0.985214351137852	7	GTEx	406.869987379728	300.62479071117804	279.367854817129	GTEX	849.325204805372	1114.39542056709	552.27824972948	0.120791179396624	0.18155959149471693	0.20054623440446695	CAACAGCAAAAACAATGTGGTACTGACACAATGACATATAAAGAGATAAAAAACAGAATAGACGGCCAGGTGCGCTGGCTCACGCCTGTAATCCCAGCACTTTGGGAGGCCAAGGCGGGCAGATCACAAGGTCAGGAGATCGAGACCATCCTGGCTAACACAGTGAAACCCTGTCTCTACTAAAAATACAAAAAACAATT	6.53848769426656e-18	1.86160465371347e-24	3.7291343516309195e-06	1.3964497514764999e-18	2.2473144126244197e-25	8.98515516406287e-07
0.561636198477266	7:63998060:T:C:R:wC	1.61260516987631	41	0.7634631770306641	7	GTEx	914.79912183308	484.371000034917	606.991967767725	GTEX	1349.84053626072	1481.6917386713199	1029.69233233252	0.118300174644152	0.170044436282411	0.17778200369643	CAACAGCAAAAACAATGTGGTACTGACACAATGACATATAAAGAGATAAAAAACAGAATAGACGGCCAGGTGCGCTGGCTCACGCCTGTAATCCCAGCATTTTGGGAGGCCAAGGCGGGCAGATCACAAGGTCAGGAGATCGAGACCATCCTGGCTAACACAGTGAAACCCTGTCTCTACTAAAAATACAAAAAACAATT	5.651739186696321e-06	1.8908487806073997e-20	6.3574942310643e-05	2.0589374258924e-06	2.4604991311792e-21	1.75183552339265e-05
0.8721666493600669	3:196041049:T:C:A:wC	0.631539218346985	42	0.937174767731454	3	GTEx	611.9279266852179	564.750136277401	611.9279266852179	GTEX	1119.9372961257302	875.338197841061	1174.32017485627	0.13880694167380406	0.207458786157802	0.26525743532030804	CAACAGCAAAACTCCATCTCAAAAAAAAACCTTATGGATACTTTTTTGTATTGTCTAGGTTTATTACAACGAGCATGTATTACTTTTATGAAGATATTCCTTCTCTTCAAAAAATGATGTCTTCTAAGAAGAGCAGATGGAAATAGGCCGGGCACGGTGGCTCACATCTGTAATCCCAGCATGTTGGGAGGCCAAGGCTT	1.22167043074836e-09	0.008329362649688359	0.00149275015829869	3.3144529387893996e-10	0.00233325476184656	0.000410753850835594
0.966547457768404	3:196041049:T:C:R:wC	0.4437844526392991	42	1.1423892096085602	3	GTEx	430.022973506725	455.822118343564	430.022973506725	GTEX	839.448122329717	619.963624564099	947.8409298439508	0.15138162856770002	0.194264044860948	0.28814045497915103	CAACAGCAAAACTCCATCTCAAAAAAAAACCTTATGGATACTTTTTTGTATTGTCTAGGTTTATTACAACGAGCATGTATTACTTTTATGAAGATATTCTTTCTCTTCAAAAAATGATGTCTTCTAAGAAGAGCAGATGGAAATAGGCCGGGCACGGTGGCTCACATCTGTAATCCCAGCATGTTGGGAGGCCAAGGCTT	6.396038384018198e-10	0.0651432950631311	0.00028861268225777203	1.7157691180338402e-10	0.0223457158485653	7.348964912823771e-05
-0.0493925660135913	5:149020020:T:C:A:wC	-0.281948634046727	41	0.0537013248261478	5	GTEx	476.71171589561	296.520796059413	380.043370739241	GTEX	460.988633037774	243.58286840984798	394.324243831153	0.120335700785419	0.358760678949752	0.20817135056196695	CAACAGCAGCCAGCTGCCATGGGCCTCACGCTGTTGGGCTGTCATGAGACTAGTGGTCTGGATGGAGCCCCAGGCCTCTCCCCTGGGGCAGGGCTGGAACTGGGGACACAGATCCAGCTAGAAGAGGGCCGAGTCAGGTGAAGGATCACGGGAGTTGGGAGGGCATGGTGATTCTGGGGCACACTCCCCAGGGATGTGGG	0.740282544372713	0.6414225122598181	0.8564444034513872	0.681471135001718	0.43192833404841297	0.7964324273955748
0.142641556617954	5:149020020:T:C:R:wC	-0.5345483826626839	41	0.31251074537930795	5	GTEx	785.0929664690649	632.266091719282	620.065714886309	GTEX	866.7826290872681	436.41468602342906	769.586192963645	0.0966711589315153	0.265786830594009	0.12960185079242	CAACAGCAGCCAGCTGCCATGGGCCTCACGCTGTTGGGCTGTCATGAGACTAGTGGTCTGGATGGAGCCCCAGGCCTCTCCCCTGGGGCAGGGCTGGAATTGGGGACACAGATCCAGCTAGAAGAGGGCCGAGTCAGGTGAAGGATCACGGGAGTTGGGAGGGCATGGTGATTCTGGGGCACACTCCCCAGGGATGTGGG	0.19211442942241505	0.117512671755089	0.0341031007580679	0.140069104408118	0.0443051664532859	0.0158951611030224
0.8371643643497201	12:112468744:T:TA:A:wC	0.760166930053646	42	0.590571062105478	12	GTEx	517.058381926601	486.85056243483706	517.058381926601	GTEX	923.156990483727	824.1628746139529	779.512252943676	0.13677087662634102	0.204481191808749	0.28510208157462	CAACAGCAGTGGTGCATTTATATTCTGCAGCTGTTTAATGAACAAGATTGATCCACAGGCATTAGCTTGAACAGATCTCTTGAATATAAAACTGAATTTAAAAATTTTTTTTTTTTTTTAAAAGAGGCAGGACTCACTAAGTGACCCAGGCTGGTCTTGAACTCCTGAGCTCAAATAATCCTCCAGCCTTGGGCCTCCCA	3.3657802126956896e-09	0.000818407141861472	0.0954005124428386	9.303332058181521e-10	0.000201172452764071	0.0383179560334999
0.579608147508181	12:112468744:T:TA:R:wC	0.943365794117719	42	0.4387428138950779	12	GTEx	428.591377764416	346.529166926535	428.591377764416	GTEX	641.001004407981	665.879152170676	581.836143834161	0.155998533287066	0.214840893325231	0.279312732830334	CAACAGCAGTGGTGCATTTATATTCTGCAGCTGTTTAATGAACAAGATTGATCCACAGGCATTAGCTTGAACAGATCTCTTGAATATAAAACTGAATTTAAAATTTTTTTTTTTTTTTAAAAGAGGCAGGACTCACTAAGTGACCCAGGCTGGTCTTGAACTCCTGAGCTCAAATAATCCTCCAGCCTTGGGCCTCCCA	0.000530773371235606	5.1005992446435604e-05	0.238206155344108	0.000202824905471218	1.12831913876028e-05	0.116230465411822
0.417691934825455	18:816858:T:C:A:wC	0.5799805361611601	41	-1.38352498619153	18	GTEx	27.5690551924477	9.290125521620011	20.287935668430894	GTEX	36.7999785511497	13.913260862211699	7.7863794139048315	0.380170078119585	1.88710405158642	1.24919356885842	CAACAGCCACTGCAAAACTGGAGTTAGAATACATTGAAAACCATTTCATATCTCTGCCCTATCGGCTTACAATTTCCTCCTGAGTCTATATTTGCAATTCCTGTAGTCATTAGCAAGTGTTTGGCCCATACTTTTCTGAAATATTAAGCTGATATATAGTCGTGTCAGTGTCTGACATTGAGTTTAGACACCAGTAAAAT	0.34225493131599605	0.877170094660622	0.374926237915035	0.271900009956671	0.758585408314254	0.268062900721723
-0.7960611919511891	18:816858:T:C:R:wC	-4.14372629799635	41	0.0960287849850079	18	GTEx	26.5646662247492	16.918821973954802	16.4206230226071	GTEX	15.2825442629092	0.925887363615126	17.379684775929803	0.584312418514457	2.86061048592182	1.08869692916171	CAACAGCCACTGCAAAACTGGAGTTAGAATACATTGAAAACCATTTCATATCTCTGCCCTATCGGCTTACAATTTCCTCCTGAGTCTATATTTGCAATTTCTGTAGTCATTAGCAAGTGTTTGGCCCATACTTTTCTGAAATATTAAGCTGATATATAGTCGTGTCAGTGTCTGACATTGAGTTTAGACACCAGTAAAAT	0.23124548031393	0.30782987761006103	0.953095088940926	0.17307494801953302	0.14746436975148902	0.929713544559979
0.18408913550492606	12:16124142:G:A:A:wC	0.386676729914106	42	0.937419741218772	12	GTEx	681.851696769107	601.678706497951	681.851696769107	GTEX	774.020908339966	786.3808410248082	1307.1443911387598	0.139002896843627	0.181420410829803	0.204218775485613	CAACAGCCCCGGATTAATAACATCTGGAAATTGTTCAGATGACATAAATTTCTGTTTTCTGTTTTAAGGCTTCCATTGTGCCTTTCTGTGGCATCTGCCATTGTTTTTCTTTTTCAAACCTTTCAAATCAGGAAATATACATAAAATACAAGATTATTTTCCTCACATGTGCTCCTAGGCTCTTGTCTTGATAGCCAGCG	0.273365282812875	0.0915372558639932	1.9242641109371106e-05	0.18538528194858106	0.0330574432357718	4.4266861957767795e-06
0.141302148274165	12:16124142:G:A:R:wC	0.558341430073232	42	0.596287940623059	12	GTEx	750.8013893882201	606.920488279513	750.8013893882201	GTEX	828.330569487308	893.857713002916	1135.0119057863699	0.134261226044525	0.18080580592288606	0.230628351521962	CAACAGCCCCGGATTAATAACATCTGGAAATTGTTCAGATGACATAAATTTCTGTTTTCTGTTTTAAGGCTTCCATTGTGCCTTTCTGTGGCATCTGCCGTTGTTTTTCTTTTTCAAACCTTTCAAATCAGGAAATATACATAAAATACAAGATTATTTTCCTCACATGTGCTCCTAGGCTCTTGTCTTGATAGCCAGCG	0.3974248103109	0.00725794129131479	0.0284210609285745	0.292596824707675	0.00201459342178172	0.00972399058115585
0.516704493572387	16:84134982:G:C:A:wC	0.14205774437987198	42	0.645354334913989	16	GTEx	500.900395065202	560.5810470537709	500.900395065202	GTEX	717.483768701694	618.771325451083	784.562557042424	0.14792893243961902	0.282658028470907	0.27061788106824103	CAACAGAGTGAGACTCCATCTCAAAAACAAAACAAAACAAAACAGAACAAATCAAAACAAAAAATTAGCCAGGGACGGTGGCAGTCACCTATAATCCCACCTACTTGGGAGGCTGAGGCATGAGAATTGCTTGAATCCAGGAGGTGGAGGTTACAGTGAGCCGAGATCATGCCACTGCACTCCAGCCTGGGTGACAGAGT	0.0012003118719121199	0.786597427852589	0.0470843647984585	0.00047776276196143303	0.615260906150975	0.0170910156492346
-0.12361830759400802	3:44782237:C:T:A:wC	0.111355857670101	41	-0.488165574945307	3	GTEx	433.699927755102	296.163443242721	376.410631064728	GTEX	397.669576547499	319.858942703895	268.153314415713	0.110842586085742	0.324526818427101	0.212775417039676	CAACAGAGTGAGACTCCATCTCAAAAAAAAAAAAAGAAATTATGCTATATTCATATAATGAAGTATTACACAGCAATAAAATTACCAATACACACTCAGTGTGGGAACTTTCTGGGATGATTGAAATGTTCTATAGTTTCTTGTTTGTGTGGTGACTACACAGGTAAACACAACTGTCAAAACTTACCAAACTGAACACC	0.33450899843209403	0.8611341833529829	0.0450100497088103	0.264739001650187	0.731498413338853	0.0217746388432735
-0.16883881053491198	3:44782237:C:T:R:wC	-0.20335518798017305	41	-0.5400132801318739	3	GTEx	992.218179457295	551.904667806009	724.056086295735	GTEX	883.063411263387	479.341201733623	498.346195420404	0.0926652834433711	0.254119041896442	0.171846036627624	CAACAGAGTGAGACTCCATCTCAAAAAAAAAAAAAGAAATTATGCTATATTCATATAATGAAGTATTACACAGCAATAAAATTACCAATACACACTCAGCGTGGGAACTTTCTGGGATGATTGAAATGTTCTATAGTTTCTTGTTTGTGTGGTGACTACACAGGTAAACACAACTGTCAAAACTTACCAAACTGAACACC	0.101573604458688	0.6337303228055811	0.00449181550182499	0.0684506234853714	0.423574115852289	0.0016755463795492301
0.673633069822682	15:90663765:G:A:A:wC	0.6689459330620771	41	1.08435907694818	15	GTEx	1690.9457623399899	1103.73872147709	1194.53209780799	GTEX	2698.0293077949	1755.5288472664301	2534.31367306595	0.0626899703173449	0.13747689986852202	0.107253970900929	CAACAGAGCAAGACTCCATCTCAAAAAAAAAAAAAAAAAAAAATCAATGGCCAGTGAGATGGTATTAAGAGGTGAGGCCCTAAAGGCTGAGACAGGAGAATCGCTTGAACCTGGGAGGCGGAGGTTGCAGTGAGCCAAGATCGCGCTGTACTCCAGCCTGGGCGACAGAGCGAGACTCCGTCTCAAAAAAGAAAAGAAAA	3.49375410507428e-26	5.49586389532218e-06	4.24661256808582e-23	6.22454387672898e-27	1.13949333024795e-06	4.97826379706383e-24
-0.202385747769032	1:71368960:G:A:R:wC	0.175577954783924	41	-0.537818798979439	1	GTEx	334.748162903054	201.615007562231	257.844745347217	GTEX	290.875690490331	227.962092368805	177.63114944775398	0.155717132681054	0.309747066009602	0.26448797017485803	CAACAGAAGCTGGAAGAGGCAAGGAATGAATTCTCTTCTAGAGCCTTCAGAAGGGATGTGACCCCCACTGTCACCTTAATTTTAGGCTTCTGGTCTCCAGAACTGGAAGAAAATAGTTTTGGGTAGTTTTAAGTCATCAAAGTTATGGTAATTTATTACAACAGCCCTGGAAAAGCAACATAACACCTCAAAACTAATCA	0.255115896969233	0.75462228727835	0.0798576175541149	0.193703391087835	0.570820856133046	0.0420087075129825
-0.437550053482798	12:103252387:A:T:R:wC	0.320080685537834	41	-0.535335620643877	12	GTEx	170.097785134595	119.49319956876002	148.238531119177	GTEX	125.595370300634	149.220048695424	102.02898330364701	0.19293670360106896	0.484577292144489	0.512170919911722	CAACAGAATATACATTCTTCTCACCACATTGCACTCATTCCAAAATTGACCACATAGTTGGAAGTAAAGCACTCCTCAGCAAATGTGAAAGAACAGAAAATATAACAAACTGTCTCTCAGACCACAGTGCAATCAAACTAGAGCTCAGGATTAAGAAACTCACTCAAAACCACTCAACTACATGGAAACTGAAGAACCTG	0.0383898379383297	0.7066952334750071	0.405524914219387	0.0233388088678524	0.5089100045599351	0.295917393912466
-0.0241029211806122	12:103252387:A:T:A:wC	-0.388065121702383	41	-0.381863253216445	12	GTEx	93.8483320205825	88.6765445483044	109.384030341022	GTEX	92.458204166419	67.7212287235586	84.0889964462406	0.22707224452225305	0.786840149450475	0.410437878063891	CAACAGAATATACATTCTTCTCACCACATTGCACTCATTCCAAAATTGACCACATAGTTGGAAGTAAAGCACTCCTCAGCAAATGTGAAAGAACAGAAATTATAACAAACTGTCTCTCAGACCACAGTGCAATCAAACTAGAGCTCAGGATTAAGAAACTCACTCAAAACCACTCAACTACATGGAAACTGAAGAACCTG	0.9352054518540648	0.791054949386244	0.4653005692309221	0.91546612771149	0.6218752646214251	0.35217429409723205
0.562043430775036	8:12005346:C:T:R:wC	1.00977282425936	41	0.246305132276223	8	GTEx	722.494320446141	426.19520148905406	456.784159924963	GTEX	1066.82356603121	858.080511491044	542.19311829708	0.0894406468992778	0.205958054269992	0.17172088492165902	CAACAGACAGCAATTTAGGACCTATCCCAGTGTGGATGAAAGACATTGAGTTGGCTTAGAAAAATGTTAGATAGACTAGATGGGGCAAGAAAGCCCATTCTGGGGCTCAAAAGCCTTCACATAGAGTTGCTGACACATAAAGGGTATGTATAAATTCTTTCTCAGACCATGAGATCAGGATGTACTTCATCAGTATACCA	1.1511431008488304e-09	4.57701962050513e-06	0.236252668956846	3.3000856252818203e-10	9.447625111366569e-07	0.15147692477902
0.6592712716253101	8:12005346:C:T:A:wC	1.1268951407789398	41	0.0423912439295922	8	GTEx	1109.5538416749	767.9918608922279	828.674580424334	GTEX	1752.24668752383	1676.8197023310904	852.692238984093	0.0718298368703544	0.124140321520867	0.130125407405305	CAACAGACAGCAATTTAGGACCTATCCCAGTGTGGATGAAAGACATTGAGTTGGCTTAGAAAAATGTTAGATAGACTAGATGGGGCAAGAAAGCCCATTTTGGGGCTCAAAAGCCTTCACATAGAGTTGCTGACACATAAAGGGTATGTATAAATTCTTTCTCAGACCATGAGATCAGGATGTACTTCATCAGTATACCA	2.1322588505699892e-19	8.250454357676959e-19	0.8165947970614108	4.38206419634773e-20	1.11003787194846e-19	0.744596692075495
-0.24874420172458306	22:27912970:G:C:A:wC	-0.187142154691912	42	-0.7256080269118829	22	GTEx	498.215312234882	524.17059897861	498.215312234882	GTEX	419.981494818033	460.794080554316	302.447947970528	0.168908637675202	0.263638878924567	0.40854417619406896	CAACAGACAGCCAAGTATGGTAGTCCAAGAATTCCAATGTCAGCCCAACATAGCTGTCATGAGGATTAAATAAACACAAGTTCTACCCACTAGGAGGAACTGGCAACTAAATAAACAGCTGGAAGGAACTTTGAAATTAGAGTCCAGTGTCCTCATTTTAGATACAAGGAAACTGAGGCACAGAGAGAAAAAGCAACCTG	0.217012907224836	0.68100431624563	0.16883421035512305	0.14084400339715802	0.477801637071319	0.0757193746110398
-0.457576018897219	22:27912970:G:C:R:wC	-0.45627191318101	42	-1.23088678930276	22	GTEx	288.51348018034804	243.82853496833198	288.51348018034804	GTEX	210.051381855098	177.642349156274	122.34375882632798	0.24912434693193	0.467130242073762	0.897223486363624	CAACAGACAGCCAAGTATGGTAGTCCAAGAATTCCAATGTCAGCCCAACATAGCTGTCATGAGGATTAAATAAACACAAGTTCTACCCACTAGGAGGAAGTGGCAACTAAATAAACAGCTGGAAGGAACTTTGAAATTAGAGTCCAGTGTCCTCATTTTAGATACAAGGAAACTGAGGCACAGAGAGAAAAAGCAACCTG	0.113140061816148	0.540686698952875	0.318968829561947	0.0662486631397215	0.328690338658458	0.17009946737233705
-0.11187310516728803	4:152456445:C:T:R:wC	-0.508991859772694	41	0.0158814124954423	4	GTEx	817.272100536518	433.722859166986	572.354288015099	GTEX	755.689630840448	304.52505173210096	579.61837052137	0.107398602615836	0.315180443643754	0.16859392055549802	CAACAGAGCAAGACCCTGTCTCAAAGGGAAAAATAAAGGAAATTCCTTGCACAGTGTTTATGACACTGAAAACCTAAAAGCAAACTAAATACCCAGCCACGAGCAGATTGGTTAAATAAACCCATTTAATGCCAAATATGTCATAAAATGGCACTCTCTGGGGACCAGTCTTTTTTCCTCCAATAATTAAAAAATCAATC	0.369850878851475	0.23958536805312694	0.949789633459637	0.297568145107808	0.10632756853892697	0.924950920001692
-0.229495678167669	4:152456445:C:T:A:wC	-0.0301332212684772	41	-0.0707219980573365	4	GTEx	1066.72846528174	638.811506599808	856.0546989513049	GTEX	909.559248985713	625.334684269945	815.002224597247	0.0850497409325374	0.30194991699308504	0.14367040960492902	CAACAGAGCAAGACCCTGTCTCAAAGGGAAAAATAAAGGAAATTCCTTGCACAGTGTTTATGACACTGAAAACCTAAAAGCAAACTAAATACCCAGCCATGAGCAGATTGGTTAAATAAACCCATTTAATGCCAAATATGTCATAAAATGGCACTCTCTGGGGACCAGTCTTTTTTCCTCCAATAATTAAAAAATCAATC	0.012625091053196	0.963358916302375	0.7170671304775541	0.00696799255604392	0.92050673768143	0.6225414463567011
0.740609127811836	15:90663765:G:A:R:wC	0.568381639014496	41	0.9553683681495992	15	GTEx	689.573400703629	497.843480834867	508.33027212533403	GTEX	1153.20075128685	738.363605740313	986.254501012115	0.0761962865052564	0.218268956689107	0.13285463839085102	CAACAGAGCAAGACTCCATCTCAAAAAAAAAAAAAAAAAAAAATCAATGGCCAGTGAGATGGTATTAAGAGGTGAGGCCCTAAAGGCTGAGACAGGAGAGTCGCTTGAACCTGGGAGGCGGAGGTTGCAGTGAGCCAAGATCGCGCTGTACTCCAGCCTGGGCGACAGAGCGAGACTCCGTCTCAAAAAAGAAAAGAAAA	1.27321584914932e-21	0.0295105969839608	3.88347798536692e-12	2.48381879931958e-22	0.009213133222102059	6.42806773259926e-13
-0.33408021171515395	19:18396755:A:G:A:wC	-0.022318134731221	42	-0.4145347783196721	19	GTEx	670.01538195679	673.076294978497	670.01538195679	GTEX	530.405398431333	662.563805321042	500.899102121564	0.185900181876452	0.19230466978453	0.357698207312505	CAACAGAGTGAGACTCCAACTCAAAAAAAAAAAAAAAAGAAAGAAAAAACAAATAGTAAGGGGTCAATAAATGCTTTCTATGATTGTATTATTTGCCCAGATGTAACTGCAGTTCTTTGGTTTTGAGTTCTCTCAGCTTGGAATACCCTTACACTCTTGGCGAACTCCTACTCATCCTTCAAAACCCACCACCTTCTCCA	0.122182563076136	0.9567047807825352	0.419069711727656	0.0723206039420199	0.907608061208303	0.246498856908138
0.208884982255146	19:2744436:T:C:A:wC	0.8962242106626109	41	-0.152563179650559	19	GTEx	375.210092531615	276.105357997663	262.81026030026	GTEX	433.7226711618551	514.472616825849	236.711553331081	0.123107111413834	0.230209022055133	0.30867251860764	CAACAGAGCAAGTCCCTGTCTCAAAAACCCAAAACAAACAAACAACAACATCAAAACAACAACAAAAACGGCTGGGCAAGGTGGCTCACGCCTGTAATCCCAGTGCTGTAGGAGGCCAAGGCAGGCGGATCACTTGAGGTCAGGAGTTTGAGACCAGCCTGACCAACGTGGTAAAACCCTGTCTCTACTAAAAATACAAA	0.12944498309932598	0.000414378902331853	0.7158362329273771	0.0897393401611744	9.89758216338729e-05	0.6211255431691409
0.142752482690853	19:2744436:T:C:R:wC	0.638821877068286	41	0.119766123788042	19	GTEx	255.09927884839001	203.313156235832	180.93726022566202	GTEX	281.605313712836	316.460200352973	196.905412498888	0.143940113222757	0.254999125590006	0.264110072734756	CAACAGAGCAAGTCCCTGTCTCAAAAACCCAAAACAAACAAACAACAACATCAAAACAACAACAAAAACGGCTGGGCAAGGTGGCTCACGCCTGTAATCTCAGTGCTGTAGGAGGCCAAGGCAGGCGGATCACTTGAGGTCAGGAGTTTGAGACCAGCCTGACCAACGTGGTAAAACCCTGTCTCTACTAAAAATACAAA	0.3949271929341289	0.0381486188422657	0.7404107316552829	0.3213199161295661	0.0122384791585731	0.6502099890154379
0.581173363982356	5:138244268:C:T:R:wC	-0.0195069789732706	41	0.0240360581993071	5	GTEx	1217.93541862452	753.3561009298538	882.3920537676739	GTEX	1821.7525829156696	743.359492602476	897.6161508661438	0.0760674015622392	0.17671343164975895	0.126815719340725	CAACAGAGCGAGACCCCATCTCCTAAAATAAAAGAATTGGCTGGGCATGATGGCGTGCACTTGTAGTCCCAGCTACTCAGGAGGCTGAAGCAGGAGGATCGCTTGAGCGCAGGAGTTCCAGGCTGCAGTGAGCTGTGATTATACCACTGCACTCCAGCCTGGGCGACAGAGTATGACCCCTTTGACCCCTTCTCTAAATA	8.98567607212247e-14	0.9590064193232508	0.8960486109078841	2.1681366675345505e-14	0.912101953740076	0.8496732738258129
0.649886470212458	5:138244268:C:T:A:wC	-0.00718185389569555	41	-0.104189226515543	5	GTEx	877.5407730093608	752.858474221801	752.5508332822328	GTEX	1376.9252791882095	748.91686338175	699.5053831635561	0.0870681916111462	0.20826820314892006	0.13907246866605802	CAACAGAGCGAGACCCCATCTCCTAAAATAAAAGAATTGGCTGGGCATGATGGCGTGCACTTGTAGTCCCAGCTACTCAGGAGGCTGAAGCAGGAGGATTGCTTGAGCGCAGGAGTTCCAGGCTGCAGTGAGCTGTGATTATACCACTGCACTCCAGCCTGGGCGACAGAGTATGACCCCTTTGACCCCTTCTCTAAATA	3.40502085768692e-13	0.987343713424498	0.566133913851315	8.386517466901622e-14	0.9724914567555192	0.453753426070517
0.296438730645702	1:65258963:A:G:R:wC	0.14996140115398202	42	0.32260479962330296	1	GTEx	283.202237676326	202.558485821404	283.202237676326	GTEX	348.043685956508	224.782262741197	354.804551224512	0.187841822449962	0.32429212374537	0.3937684343721421	CAACAGAGCGAGACTCCATCTCAAGAAAAGAAAAAAAAAATTGTAATTCTTATACCCTTGCTCTGCTTCTTTATCATTGTGTAATTTTAAAAACAACTGACATATATTATACAGGTACTTGTTTATTGTCTATTTCTACCACTAAAATGGAAGCTCCAACTGCTATTAGATTAATTTCCCTCCCAGGTCCAATTTTGATT	0.18192732491839606	0.8057374736149471	0.597424021916215	0.114535850919821	0.64377521322079	0.412629292914243
-0.157911668448786	1:65258963:A:G:A:wC	0.098414835990766	42	0.549864486760109	1	GTEx	265.571066029489	187.29761548355896	265.571066029489	GTEX	237.654621041801	200.49913878239602	389.17352604504094	0.240183042184189	0.515130140826825	0.36534346650612703	CAACAGAGCGAGACTCCATCTCAAGAAAAGAAAAAAAAAATTGTAATTCTTATACCCTTGCTCTGCTTCTTTATCATTGTGTAATTTTAAAAACAACTGGCATATATTATACAGGTACTTGTTTATTGTCTATTTCTACCACTAAAATGGAAGCTCCAACTGCTATTAGATTAATTTCCCTCCCAGGTCCAATTTTGATT	0.617075939911152	0.9266050074698108	0.263199939399085	0.51088270572493	0.8484876025702048	0.13230819493568902
0.130940717286993	1:22088841:G:A:A:wC	0.395384777216556	42	0.19351424721598495	1	GTEx	169.691820484048	153.605155172732	169.691820484048	GTEX	185.906527275354	202.334178944579	195.095571701152	0.234015195203703	0.409344719493334	0.495608985532192	CAACAGAGCGAGACTCGTCTCAAAAAAAAAAAGAAGAAACAAAACTGATTCTGAGACTGAGAAAAGTAACAGAAAATCTCTCCTGGGAACAGTGACAAGAATATACTAGGAAGGTTCTTTCGAAAGAAAATTACAGCTAGTGGCAATGGACTCTCCCAAAGGTCTTTGGCAGATAGGAAAAAATAGTGTCAGTAACCATG	0.675718905971712	0.546573134528715	0.8229948266367559	0.575793663082322	0.334095796179091	0.696198273680839
0.0804319914477442	1:22088841:G:A:R:wC	0.138953187614539	42	-0.0264681895137018	1	GTEx	317.608506683928	300.172304979617	317.608506683928	GTEX	336.15593942386	330.547672099745	310.622917477661	0.24552744133159105	0.309682839534993	0.5022675316436871	CAACAGAGCGAGACTCGTCTCAAAAAAAAAAAGAAGAAACAAAACTGATTCTGAGACTGAGAAAAGTAACAGAAAATCTCTCCTGGGAACAGTGACAAGGATATACTAGGAAGGTTCTTTCGAAAGAAAATTACAGCTAGTGGCAATGGACTCTCCCAAAGGTCTTTGGCAGATAGGAAAAAATAGTGTCAGTAACCATG	0.8150882500371541	0.812447777269588	0.9794649454591527	0.7432227405134209	0.653651585025664	0.957973016214083
0.140481040379056	19:18396755:A:G:R:wC	0.570971529050621	42	0.0640896893511073	19	GTEx	780.8215888498289	722.948297470336	780.8215888498289	GTEX	860.95297685481	1074.13446724786	816.5002948041431	0.13211197304877498	0.165450631067897	0.26203022669856696	CAACAGAGTGAGACTCCAACTCAAAAAAAAAAAAAAAAGAAAGAAAAAACAAATAGTAAGGGGTCAATAAATGCTTTCTATGATTGTATTATTTGCCCAAATGTAACTGCAGTTCTTTGGTTTTGAGTTCTCTCAGCTTGGAATACCCTTACACTCTTGGCGAACTCCTACTCATCCTTCAAAACCCACCACCTTCTCCA	0.39195267198731	0.00216699889337133	0.8943150771809789	0.287624034423694	0.000558496043341574	0.8067747464639259
-0.349846757138881	20:19979187:T:G:A:wC	0.0290848749102605	42	-0.5774295525220121	20	GTEx	429.67161548778	404.602880917578	429.67161548778	GTEX	337.297888856147	413.015069558034	287.54634465191504	0.190743727549388	0.28029896341326194	0.37144023278848	CAACAAAAAATTTTCAAGTTAGGTAGGCGTAGTGGTGCACACCTGTAGTCCCAGCTACTCAGGAGGCTAAAGTGGGAGGATCCGTTGAGCCCAGGAGTTGGAGGCTACAGTGAGCCATGATCACACCACTGCACTCCAGCCTGGGCAGCAGAATGAGACCCTGTATCAAAAACAAACAAACAAAAAGGCAAGCCCATCTT	0.11371719013238303	0.961715076182805	0.244222998805584	0.0666362831481823	0.917356824970898	0.120048699435147
-0.7994808843306122	9:5505822:T:C:R:wC	-0.376730027404634	41	-0.3599548822650979	9	GTEx	208.234176128998	117.477879577073	117.923977368511	GTEX	119.377827775007	90.56870225422873	92.00793445031107	0.227528610082336	0.5843366664460911	0.398798635970323	CAACAAAAAACTTCAGGCCAATATCCTTGATGGACATTGATGCAAGAATCCTTAACAAAATACTAACACACTGAATGCAGCAGCACATCAAAAAGCAAATCCACCATGATCTAGTAGGCTTTATACCCAGGAGGCAAGGTTGGTTCAACATACTCAAATCAATAAATGTGATTAATTACATAGACAGGACTAAAGACAAA	0.000955336680402991	0.7148661806317109	0.480339783872249	0.000441812125194164	0.5191125444612771	0.36673924708358296
-0.154895767862047	9:5505822:T:C:A:wC	-0.143037562689122	41	-0.271092758866522	9	GTEx	208.02696528761	128.449232722992	146.697233601098	GTEX	186.62513366063203	116.23255767289	121.908181069805	0.173163210517018	0.5667095484844891	0.33381214204400705	CAACAAAAAACTTCAGGCCAATATCCTTGATGGACATTGATGCAAGAATCCTTAACAAAATACTAACACACTGAATGCAGCAGCACATCAAAAAGCAAACCCACCATGATCTAGTAGGCTTTATACCCAGGAGGCAAGGTTGGTTCAACATACTCAAATCAATAAATGTGATTAATTACATAGACAGGACTAAAGACAAA	0.44657924181641706	0.90139376688005	0.530357044497366	0.371050488771924	0.8007318010639749	0.4167275183867321
0.874462484147525	11:3399740:G:C:R:wC	1.70048088032907	42	1.14758413770457	11	GTEx	525.942920761232	529.5508636071389	525.942920761232	GTEX	964.000440252655	1720.75384964535	1162.8854147506402	0.156814900668504	0.144375139438419	0.227456357687072	CAAATGACTATCTTGCAGAAACAAAATTCAGGCTTCGTCAACCACAAACCTCTAATTAACTTCTGATTACAGGACCAGAAAATTTCAGCCTAGATAGCTGAAATCAGGAGATGACGTAACTGTACCGAACTAATGAATGAATGTGGTTTGCTTCCTCATGCACCTGATAAAAGCCTTTCCTTCAAGGCCGGCTGGTGGGA	8.34340602539611e-08	4.64334088940915e-31	2.10454590894995e-06	2.4554811024491494e-08	5.0554565640955e-32	4.5282514997114105e-07
1.88284509093742	13:28033184:C:T:R:wC	0.989468442683058	42	2.65362048398829	13	GTEx	117.31568443012199	106.092983992507	117.31568443012199	GTEX	432.2358273798481	210.55106631082901	738.790904172251	0.219908587049845	0.3597342421285229	0.271817343631935	CAAATGACTGCTTGCTGTTCCCTAACTGTGTTTGGTACTTTTCTGTCTTTGTGGCTGTGTGTGCCCTCCCTTCTGCCTGGAATGCAGTCTTCCTGCCCTCACCCAATACCACCTCTCCATGAAGCCTTCCCTTAGCCCAGCGGGATGCTTCTCTCCTTTTTTTGGACCTCCGCCATTTTGTTTGCCCATCCTGTGGCATT	5.10544984012961e-17	0.0198071993988894	1.3082345863802196e-21	1.10979740297687e-17	0.00594945927929511	1.63062844517373e-22
1.9907442755154896	13:28033184:C:T:A:wC	1.25951961790966	42	2.89990591702787	13	GTEx	91.5530786970792	95.439270177029	91.5530786970792	GTEX	363.39218451086197	228.62495881770096	685.0721351633	0.233811179133238	0.8507799109208108	0.335111699267627	CAAATGACTGCTTGCTGTTCCCTAACTGTGTTTGGTACTTTTCTGTCTTTGTGGCTGTGTGTGCCCTCCCTTCTGCCTGGAATGCAGTCTTCCTGCCCTTACCCAATACCACCTCTCCATGAAGCCTTCCCTTAGCCCAGCGGGATGCTTCTCTCCTTTTTTTGGACCTCCGCCATTTTGTTTGCCCATCCTGTGGCATT	7.676771496456372e-17	0.293804726117763	3.58134524161081e-17	1.6756403152105702e-17	0.138758681045534	4.99216636138346e-18
0.19519100616688892	4:113185053:T:C:A:wC	0.4818977827288621	42	0.169748808172145	4	GTEx	298.48690731178	241.378095716357	298.48690731178	GTEX	341.029037327666	337.086234295755	334.762992049033	0.20430762101774	0.3753671650052861	0.373402097620209	CAAATGAGAAAACTGAGAGTAGGATATGTTTTGTAACTTGCTTGAGATCCTACAGTTAATAAGGGCCAGAGCCAAAGTTCAAGCACAACAGTGCTTAGCCGGTATCCTTAATATCTTCCTCCATATTTTGCCTGTTTGGATTCACCTCTGTAGTGTTAACTGAAGTAGTATAAAGATCATGTCACATTGTAAAACTTAGA	0.447738300214746	0.383520956607733	0.790733718564465	0.3393865758289731	0.199210623077401	0.6493966212426611
0.3865785380887	4:113185053:T:C:R:wC	0.00903632624369131	42	0.5084147126402899	4	GTEx	340.02128647457994	358.870586033786	340.02128647457994	GTEX	444.401373434829	361.04152855362196	485.34399177481	0.195208325980067	0.284736591803649	0.334008808400217	CAAATGAGAAAACTGAGAGTAGGATATGTTTTGTAACTTGCTTGAGATCCTACAGTTAATAAGGGCCAGAGCCAAAGTTCAAGCACAACAGTGCTTAGCTGGTATCCTTAATATCTTCCTCCATATTTTGCCTGTTTGGATTCACCTCTGTAGTGTTAACTGAAGTAGTATAAAGATCATGTCACATTGTAAAACTTAGA	0.0846681546762821	0.988339423077978	0.256547143458155	0.0476655200341153	0.9746827934007428	0.12796909639592
-0.390420368201272	11:6711165:T:G:A:wC	1.37797557211876	42	0.981007623105261	11	GTEx	398.4185682930671	404.917688845117	398.4185682930671	GTEX	304.552630565091	1052.80292680806	786.413261196888	0.203496143397484	0.187563507055412	0.35867963598126595	CAAATGAGGGGCTGGGCACAGTGGCTCACGCCTGTAATCCCAGCACTTTGGGAGGCTGAAATGGGCGGATCACAAGGTCAGGAGATCGAGACCATCCTGGCTAACACAGTGAAACCCCATCTCTACTAAAAATACAAAAAATTAGCCAGGAGTGGTGGTGGGTGCATGTAGTCCCAGCTACTTGGGAGGCTGAGGCAGGA	0.0960992643290987	1.28997648399405e-12	0.0189801364689058	0.0550395394159655	2.0313783402617105e-13	0.00623703338834583
-0.156919753613191	11:6711165:T:G:R:wC	1.4706645421338302	42	0.8225352472752879	11	GTEx	282.71484357739104	265.688572794842	282.71484357739104	GTEX	254.17953478653	736.942855390746	500.444788047025	0.226894681781892	0.247596000800904	0.3977206240945471	CAAATGAGGGGCTGGGCACAGTGGCTCACGCCTGTAATCCCAGCACTTTGGGAGGCTGAAATGGGCGGATCACAAGGTCAGGAGATCGAGACCATCCTGTCTAACACAGTGAAACCCCATCTCTACTAAAAATACAAAAAATTAGCCAGGAGTGGTGGTGGGTGCATGTAGTCCCAGCTACTTGGGAGGCTGAGGCAGGA	0.596635889635683	1.56498573194143e-08	0.0960609943554658	0.489190245811462	2.85413481303376e-09	0.0386284402355848
-0.215075734705607	2:237415474:T:A:A:wC	0.23773775913023	41	0.30967173191531	2	GTEx	232.498616330489	130.36686842019301	181.73753647881801	GTEX	200.310842291084	153.741424474886	225.292211603653	0.18501583282227105	0.41200350634289	0.328812227197951	CAAATGAGGTAACTTTGTGCAAGTGCTGTGTAAACGACACAGTGCTAGGCACACACTTCTTTCAGTACCAATGCCACTCGAGTCTGTGAAAAGCAAATGACAATAATGCTTTCCCAAGATCTTTCTAGACTTAAATTTCAGGACCTAGGTGTTTCCACAAAGCACCGTATTTGTTACCGTGAAAGATTAACAAAAAAAGC	0.31292514157366	0.749436327385205	0.459117358391644	0.24504377099088	0.5639202130895999	0.346300688507202
0.315475303682398	2:237415474:T:A:R:wC	0.3529562806206679	41	0.0427366820659003	2	GTEx	92.95778602773159	82.5148259228103	87.0407209674468	GTEX	115.59317192297199	105.49949581808501	89.72987748730979	0.20715908044332895	0.679115786338752	0.417836129017219	CAAATGAGGTAACTTTGTGCAAGTGCTGTGTAAACGACACAGTGCTAGGCACACACTTCTTTCAGTACCAATGCCACTCGAGTCTGTGAAAAGCAAATGTCAATAATGCTTTCCCAAGATCTTTCTAGACTTAAATTTCAGGACCTAGGTGTTTCCACAAAGCACCGTATTTGTTACCGTGAAAGATTAACAAAAAAAGC	0.17721113251372894	0.7779734056880641	0.9452582015017048	0.127792495135225	0.603252356274332	0.918533664593187
-2.41436429174923	1:201370884:C:CA:A:wC	1.85839906314758	42	-0.677323901878126	1	GTEx	20.466217881645	19.124862046155894	20.466217881645	GTEX	3.78110628848763	69.44652224317761	12.7092785215624	2.00417986850322	0.6452652066914979	2.2459016858357	CAAATGAGGTCACATTCACAGGTACCAGAAGTTATGAATTGAACACATCTTTTTTGGGATGTGTTCTACCCATTATAATTCATTCTACCCACTATAATCAACAAGTGGCTTTGACATTCAGTGACACAAAGATGATAAGGACTCGGTTCCTGACCTCAGGACATTCTCAGTCTATCAGTGAAGACAAACACATGCTGGTG	0.32474268946843704	0.0136632794746638	0.867120838250725	0.22833285499319894	0.00397606235806958	0.7629706025016492
0.12345534579661	1:201370884:C:CA:R:wC	1.32685500200787	42	-0.586478414428781	1	GTEx	586.544139866549	578.920913999405	586.544139866549	GTEX	638.5219313071799	1452.2252302423	390.9968050746711	0.157783926097419	0.16199020943835002	0.9822712162952648	CAAATGAGGTCACATTCACAGGTACCAGAAGTTATGAATTGAACACATCTTTTTTGGGATGTGTTCTACCCATTATAATTCATTCTACCCACTATAATCACAAGTGGCTTTGACATTCAGTGACACAAAGATGATAAGGACTCGGTTCCTGACCTCAGGACATTCTCAGTCTATCAGTGAAGACAAACACATGCTGGTG	0.5438347472206501	1.7819841072141605e-15	0.7167697263654259	0.433960164378128	2.5915502044996e-16	0.550464901501064
1.65243687170038	7:5055100:C:A:A:wC	0.9329338501780252	41	0.395315227856488	7	GTEx	1018.7992513052201	708.75334391172	752.844509713576	GTEX	3202.33066213037	1353.96336476015	989.65471250983	0.059726560861191	0.142206390691117	0.14598327390057098	CAAATGAGTTCTGGGGTCACCTGGAGTAGCTTGAAAGGCTGGTATTGTTGTAATACAGGCTGAAGGTGGAAGTGTTGGAGCCTGAAGGACAAACAGCTCACCATCCATTTAAATAAATAGGGCCGAAAAGTAACAGAACAGTGGCCACGAGGGGCCCCAGCAGAGGAAGAAACCAGGTGAGGTGCGGTATAGTGGACTCG	3.079940422761758e-167	3.145860135603701e-10	0.0159218676443937	1.7573624015306786e-168	5.3655927320562395e-11	0.00677004707355621
1.23720695919173	7:5055100:C:A:R:wC	1.05882908387899	41	0.41328910256475	7	GTEx	642.1211646485659	484.416411394533	473.069877601447	GTEX	1513.978834608	1008.79567038542	629.641245615191	0.0781567199280359	0.149646848912482	0.193067290097448	CAAATGAGTTCTGGGGTCACCTGGAGTAGCTTGAAAGGCTGGTATTGTTGTAATACAGGCTGAAGGTGGAAGTGTTGGAGCCTGAAGGACAAACAGCTCCCCATCCATTTAAATAAATAGGGCCGAAAAGTAACAGAACAGTGGCCACGAGGGGCCCCAGCAGAGGAAGAAACCAGGTGAGGTGCGGTATAGTGGACTCG	1.6142833586931693e-55	9.2071788548498e-12	0.0635526870109619	1.9376877962341095e-56	1.4889073753040701e-12	0.0323024372957375
-0.12597984290557698	8:86252072:G:A:A:wC	-0.0028035537674826892	42	-0.0730332622771284	8	GTEx	458.713176765929	456.02722989983	458.713176765929	GTEX	420.25271049594	455.049968804897	434.551068777573	0.188485120780032	0.32804825366451	0.365842962451785	CAAATGATAAGAAAGCAAAGCAGCATTATTGCTGATATGGAGAAAGTTTGCATAGTCTGGATAGAAGATCAAAAACCAACAACCACATTCCCTTAAGCCAAATCCTAATGAGAGCAAGGCTATAGCTCTTTTTAATTCTGTGAAGCCTGAGAAAGGCAAAGAAGCTGCAGAAGAAAAGTTAGAAGCTAGTCGAGGTTGGT	0.610498385775927	0.9966551664742672	0.91513259209162	0.503890524181587	0.9931812316869728	0.841769895680267
0.0414739149615934	8:86252072:G:A:R:wC	0.43730197277554494	42	0.29340127859623805	8	GTEx	708.241887001495	678.8725723642871	708.241887001495	GTEX	729.456190175271	918.90658506185	870.061997801248	0.16917598574203802	0.168701029951591	0.2701158632049549	CAAATGATAAGAAAGCAAAGCAGCATTATTGCTGATATGGAGAAAGTTTGCATAGTCTGGATAGAAGATCAAAAACCAACAACCACATTCCCTTAAGCCGAATCCTAATGAGAGCAAGGCTATAGCTCTTTTTAATTCTGTGAAGCCTGAGAAAGGCAAAGAAGCTGCAGAAGAAAAGTTAGAAGCTAGTCGAGGTTGGT	0.8635501758964521	0.0304525649645896	0.455968576003957	0.8063383577976041	0.009537226268766493	0.277388178921354
0.00517342877322376	7:55741910:GT:G:A:wC	0.109924443545956	41	-0.0115384896669784	7	GTEx	884.9368100103578	255.486663912101	679.513867119407	GTEX	887.791276248088	275.70234702626703	673.324010706595	0.0854345622601841	0.3648577794031561	0.158083914830559	CAAATGATAGCCATTGAGCCTTGAAATAAAAATTGTGGGCAAATTATTTTTAAGAACATTCAAAGTATAAATACCAGTGGTAAGATTAATCAAATATGGTTTGCTGGAAATTCACATCTGTCCCAAATTATGATTTAATAAAAAGTAAATGCTTTTAAATAATCGAGATGTCATAACAATACTGATATTGAAATAGTCT	0.963593043163688	0.879796347511593	0.9610595968436558	0.95171418250262	0.76320079874075	0.941814353379946
0.455793472802319	7:55741910:GT:G:R:wC	0.208875591653244	41	0.019596522248635	7	GTEx	519.8292419216771	176.555736834718	505.090650424577	GTEX	712.728046944008	203.826859255289	512.101210091197	0.102118308560138	0.35747692931513303	0.173699922899784	CAAATGATAGCCATTGAGCCTTGAAATAAAAATTGTGGGCAAATTATTTTTAAGAACATTCAAAGTATAAATACCAGTGGTAAGATTAATCAAATATGGTTTTGCTGGAAATTCACATCTGTCCCAAATTATGATTTAATAAAAAGTAAATGCTTTTAAATAATCGAGATGTCATAACAATACTGATATTGAAATAGTCT	2.10398178436149e-05	0.7458566818208459	0.939323647711803	8.06743666316502e-06	0.559015063953398	0.9101746451018928
0.18063814942572695	2:175621482:C:T:R:wC	-0.170371693680299	42	-0.223336211309566	2	GTEx	627.703790146004	462.37756600021896	627.703790146004	GTEX	710.439271827441	410.844205894062	539.314428230217	0.14866349029841	0.24755499257813696	0.383878987151834	CAAATGATCGGATAATTTGGCTCAAGCTTGAACCCCAGGTATAATTGGATGACGTGTGGCAGAAAATCAAAGCTTGAAAAGGCCCGCCTTAAAAGGTATCGTTTTCATCCACTAGCCCTGTCACCTTCCCTAAGTCTGCTAGGACACACAGCTTGTGGACCCCCGACACATGTTGTATAATGTCAGACCATAAATCCTCC	0.320011698204875	0.692233151352334	0.724741554564766	0.22433528414768	0.4913157856205589	0.5607094473576278
0.272858530114317	2:175621482:C:T:A:wC	-0.279480765889753	42	0.0257848581076292	2	GTEx	673.887293900767	425.456265889292	673.887293900767	GTEX	814.4683280000369	350.478423252035	687.17965248812	0.13526725706056	0.29635660169837896	0.320917486066015	CAAATGATCGGATAATTTGGCTCAAGCTTGAACCCCAGGTATAATTGGATGACGTGTGGCAGAAAATCAAAGCTTGAAAAGGCCCGCCTTAAAAGGTATTGTTTTCATCCACTAGCCCTGTCACCTTCCCTAAGTCTGCTAGGACACACAGCTTGTGGACCCCCGACACATGTTGTATAATGTCAGACCATAAATCCTCC	0.0783492229401493	0.5584948654212061	0.967754536358131	0.0436766364028098	0.3456524419590349	0.9359610284775592
-0.229163100888208	5:56221938:T:C:A:wC	-0.481592888312359	41	-0.414487178784094	5	GTEx	904.609742733629	532.7274929076128	744.027428014986	GTEX	771.8597570293069	381.273642679657	557.775775029758	0.10748427363007497	0.313027194304548	0.165538816353928	CAAATGATGCTAGTACAACTGGACATCCACATAAAAAAAAAGAGAAATGAATCTAGACATAGACCTTACTCCTTTCAAAAATTAACTCAAAATGGATTACAGACCTAAATGTAAATGCAAAACTATAAAGCTCTTAGAAGACAACAGTAGAAAATCTAGGTGACCTTAGGTTTGGCAATGATTTTTTTAAATAAAATGCT	0.0525942665264044	0.26960186799972896	0.0271396895938308	0.0330017763980303	0.123925979350285	0.0122844204338528
-0.42958053082597	5:56221938:T:C:R:wC	-0.0208741948282824	41	-0.0642607990157822	5	GTEx	416.48971334182	223.368894868016	301.259673076194	GTEX	309.566718746414	220.183164528317	288.415560446023	0.127973128430176	0.29651050191862	0.215265964832721	CAAATGATGCTAGTACAACTGGACATCCACATAAAAAAAAAGAGAAATGAATCTAGACATAGACCTTACTCCTTTCAAAAATTAACTCAAAATGGATTATAGACCTAAATGTAAATGCAAAACTATAAAGCTCTTAGAAGACAACAGTAGAAAATCTAGGTGACCTTAGGTTTGGCAATGATTTTTTTAAATAAAATGCT	0.00164992819689304	0.97448065797431	0.8329158984023578	0.000788493844924921	0.943875679143167	0.765307720468266
0.6035491663444511	11:3399740:G:C:A:wC	1.51888421155354	42	1.2391192200918502	11	GTEx	705.869796692861	660.3323821143521	705.869796692861	GTEX	1071.0142956492698	1891.4638863009	1668.51614296486	0.172546423755577	0.130092479617997	0.20445274272354505	CAAATGACTATCTTGCAGAAACAAAATTCAGGCTTCGTCAACCACAAACCTCTAATTAACTTCTGATTACAGGACCAGAAAATTTCAGCCTAGATAGCTCAAATCAGGAGATGACGTAACTGTACCGAACTAATGAATGAATGTGGTTTGCTTCCTCATGCACCTGATAAAAGCCTTTCCTTCAAGGCCGGCTGGTGGGA	0.00117952001313337	1.5511364412206099e-30	7.21971978075761e-09	0.000468946802907505	1.7022486511561102e-31	1.3556139993579902e-09
0.101849927627877	7:38205533:G:A:R:wC	-0.21571810886067894	42	-0.294037386895111	7	GTEx	275.11266984748	172.387195585861	275.11266984748	GTEX	295.70207227674	148.258450099314	223.828415513476	0.28947047787252	0.426620397082781	0.457169112501893	CAACAAAAAAAGCCTGCCAGAACTGTTAAACAAATTCAGCGAAGTTGCAGGTTACAATACCAACACATAAAATTAGTTGCATTTCTATAAGCTAACAACGAACAACCCAAAAGGAAATTTAAGAAAACAATTTCATTTACAAAACCATAAAAACGATCCTTAGGAATAAATTTAACCAACAAAAATAAAAATATGTACAC	0.800646389373545	0.785046358471053	0.6924737746075981	0.7249514322189631	0.613106480655474	0.5201138982714221
-0.164154919178528	13:27779105:C:T:A:wC	0.0578968183659519	42	-0.406011131328258	13	GTEx	1217.00882265555	1225.67525910744	1217.00882265555	GTEX	1087.26788329443	1275.42900143168	918.621943754569	0.136911790545505	0.145550200920065	0.222423371715328	CAAATGACATGTAACAAAATGCATAACAGGGGTATATGTGAGGCATGCTGTTCTACCAAGGAGAAAGTGATCAGCTGTGCTTCCAGATGGGGGTGGGCATGGGGGAACAGGATCACTGTCCCCCGCTCCAAGATGAAAGATTTCAACTGGGTCTTAACAGATAAGTGGAAAGTTAGGAATGCCTCCTCTACACATCCTCA	0.327283791857427	0.836334169518228	0.154410883937665	0.23053452804705	0.690793072964404	0.0679410224648363
-0.18694002048551805	22:24288017:G:A:A:wC	-0.0110943404308673	41	-0.0173423051964425	22	GTEx	1236.6293234292698	649.8038802513761	880.1701438022578	GTEX	1086.54596129533	645.22370274312	869.137921523117	0.0938334252973663	0.262160171636842	0.15406271665429902	CAAATCTGTAATGTAGAAAAGGCCAAGGGAAGGTGGATCAATCATTGGAAACATTCAACAATCCATGGAAGAAATGTTAAAAATAGAATCTCAGGGTCTAATGAAGTTGGAATATCACTCTTCTATGTATTTCGGTTGGAATCTGTTGAATGATTGGATAAAGTAAAAGATAAGTATAGGGAATTATTAGGTAGCATTAA	0.0715120840811909	0.984617069650379	0.939448042291683	0.0463431918355649	0.966244447308797	0.910374222668635
0.27700293654743297	22:24288017:G:A:R:wC	0.145204340991476	41	0.24999861502864495	22	GTEx	770.887509842834	477.9104028221889	576.091430330041	GTEX	934.843787630807	528.720453939181	684.9440860269381	0.0868252340287348	0.264706825137027	0.142395532755683	CAAATCTGTAATGTAGAAAAGGCCAAGGGAAGGTGGATCAATCATTGGAAACATTCAACAATCCATGGAAGAAATGTTAAAAATAGAATCTCAGGGTCTGATGAAGTTGGAATATCACTCTTCTATGTATTTCGGTTGGAATCTGTTGAATGATTGGATAAAGTAAAAGATAAGTATAGGGAATTATTAGGTAGCATTAA	0.00286925980204283	0.763639080351544	0.137340015389512	0.0014210029583053099	0.5833158317171241	0.0791459119198771
0.22878207774302606	17:18693352:G:A:A:wC	0.0134492014101069	41	-0.33694528842202903	17	GTEx	1353.3855402565598	864.21320641092	1189.73098797699	GTEX	1585.9255432834	872.429598125031	942.7288548284912	0.0685754564034325	0.18932615361176006	0.15027377198640102	CAAATCTGTAGAGACAGAAGATAGATTAGCTGTTGCTAGAAGCTGAGGGGTTTGAAGGTAAATGGGGAATGACTGCCAGTGGGTACAAAGATTCTGTCTAGGGTAATGAAAAGTTGTAAAATTGGAGTGATGGTTGTACAAATCTGTGAATGTACTAAAAACCATTAGATTGTTTACCTTAAATAAGTAAATTGTATGAT	0.00176947391741102	0.974249594423757	0.0506948540513819	0.0008492918744255531	0.9433681423402042	0.0249478314700926
0.0752708814606925	17:18693352:G:A:R:wC	0.156605118234226	41	-0.139103671360495	17	GTEx	1645.64921409206	969.118817687735	1291.65527958281	GTEX	1733.7178552596	1080.05617881953	1172.6109204025	0.07236265729707203	0.223074898058872	0.122518709493388	CAAATCTGTAGAGACAGAAGATAGATTAGCTGTTGCTAGAAGCTGAGGGGTTTGAAGGTAAATGGGGAATGACTGCCAGTGGGTACAAAGATTCTGTCTGGGGTAATGAAAAGTTGTAAAATTGGAGTGATGGTTGTACAAATCTGTGAATGTACTAAAAACCATTAGATTGTTTACCTTAAATAAGTAAATTGTATGAT	0.37058130896449	0.685156863937344	0.361599672404154	0.298251835726008	0.4826608808407311	0.256221677075259
0.7817795822948441	1:220866679:G:C:A:wC	0.184377857900669	41	0.617296549010078	1	GTEx	167.726288710035	129.511547831947	146.215265854323	GTEX	287.919536917073	147.33358130143998	224.23544198307	0.14921227966957398	0.436545518631698	0.254998419103228	CAAATCTGTGTTTTTAACAGTGTTCCAGTTAATGAACTATTTTAGTAGATTTTTTTTCCCTAAATTACAAAGTGACAAGTAGCTTTTAAAGTATAACAGCCTGAGCAAAATGGATGTACAAATACCAAAAATGTCACGTTTAATGCAGGCGATTGTCATTCTGATCTTGTTTATAATGGATCACTCTTGATTGTTAAGCT	4.79790472162955e-07	0.8247365505976499	0.0333363442016751	1.61118444091045e-07	0.67276478956058	0.0154870004037805
0.18802536023446206	1:220866679:G:C:R:wC	0.545935610367422	41	0.8302024944584091	1	GTEx	436.240919553768	170.286244063932	248.302956810697	GTEX	497.32662340747595	248.506284492295	440.634582189506	0.10750295173091	0.317614909828105	0.183067778203689	CAAATCTGTGTTTTTAACAGTGTTCCAGTTAATGAACTATTTTAGTAGATTTTTTTTCCCTAAATTACAAAGTGACAAGTAGCTTTTAAAGTATAACAGGCTGAGCAAAATGGATGTACAAATACCAAAAATGTCACGTTTAATGCAGGCGATTGTCATTCTGATCTTGTTTATAATGGATCACTCTTGATTGTTAAGCT	0.117179537963033	0.201976789561092	2.20756814408275e-05	0.0802866818722305	0.0856398405016509	5.7618216208022e-06
0.217762013495838	12:74078568:C:T:R:wC	0.498709806717571	42	-0.0301251811775057	12	GTEx	673.152999348188	693.539285603879	673.152999348188	GTEX	782.489796932565	980.032879875605	661.213616733579	0.17151669718002402	0.156886120697333	0.309750172645618	CAAATCTTAGGTGAGTCCTAGTGCTGAACTAGACCCAGAGACAGTGCACTGGGGGGCACGTGACACACTGAGATACCAGTTGGGGCAGGCAAGGGAGTGCTGGCAACTTTCATTCCCAAGCCCCTCAGCGTGGGTCTCCTTCCTTCAACTTGAGGAGAGGAGAGAAAGAATGGTGAGAATTTTGTATTGCACCTAGGATA	0.296206844933651	0.00543290136249813	0.9607331999159642	0.20421797629391295	0.0014788542261639599	0.922522793693227
0.0524887579846241	12:74078568:C:T:A:wC	0.0467445622673062	42	-0.276227590242852	12	GTEx	885.9499104299962	1000.08404867954	885.9499104299962	GTEX	917.964206982903	1033.07034974767	731.705690289008	0.128367884829047	0.212038870992484	0.31178462306442	CAAATCTTAGGTGAGTCCTAGTGCTGAACTAGACCCAGAGACAGTGCACTGGGGGGCACGTGACACACTGAGATACCAGTTGGGGCAGGCAAGGGAGTGTTGGCAACTTTCATTCCCAAGCCCCTCAGCGTGGGTCTCCTTCCTTCAACTTGAGGAGAGGAGAGAAAGAATGGTGAGAATTTTGTATTGCACCTAGGATA	0.7663375455971079	0.914798495359265	0.561206369716773	0.6826180236201079	0.825518530262155	0.375641008335573
0.572607163981128	X:149524594:G:A:A:wC	0.286911719589539	41	0.5654385995491129	X	GTEx	1769.13516837432	1228.19055958229	1292.68643958377	GTEX	2630.5396020489998	1498.9597076471698	1914.26867628793	0.0699009679247321	0.156989398202075	0.098195008162084	CAAATCTTGGTTCCACAGGGAGTAACTGTGTGATCTCAGAAAAATTGCTTAACCTCTCTGAGCCTCAGTTCGCTTAGCCCTGAAATGTGTTTTTACAAGACTTCATTGAGCTCGTAGATGTTAAGCACAGGGCCTGCCACATAATAGGTGTGCCCTCAAGCTTTAGCTGCTTTTATTGCTTATATGATTGTGCTTTCCAA	1.13327236780644e-15	0.16679615950102694	4.12621418834161e-08	2.5758019918592404e-16	0.0676116192462036	8.49535509053498e-09
0.6014182983441839	X:149524594:G:A:R:wC	0.473103490167785	41	0.677135248272022	X	GTEx	2096.16289967573	1476.49426868146	1530.2253075051901	GTEX	3180.1708055236604	2050.20616619194	2445.5589931272502	0.0645184251718421	0.142177653396907	0.101409650099948	CAAATCTTGGTTCCACAGGGAGTAACTGTGTGATCTCAGAAAAATTGCTTAACCTCTCTGAGCCTCAGTTCGCTTAGCCCTGAAATGTGTTTTTACAAGGCTTCATTGAGCTCGTAGATGTTAAGCACAGGGCCTGCCACATAATAGGTGTGCCCTCAAGCTTTAGCTGCTTTTATTGCTTATATGATTGTGCTTTCCAA	5.65189627168087e-20	0.00331703304852657	1.36788997040503e-10	1.1454289967267199e-20	0.0008761273518566	2.43505721554289e-11
-0.212565870781238	2:43537892:T:C:A:wC	-0.0563654804341764	42	-0.175690360860149	2	GTEx	318.385255840586	224.248892818234	318.385255840586	GTEX	274.744159732983	215.757992265397	283.11901102777	0.20651423840911606	0.362124505555464	0.4379314858527	CAAATCTTTGTGACTTTGGATTAGGCAATTATTTTAGACATGAAATCAAATGCACAAGCAATAAAAAACAGATACAATGGACTTCAAAACTAAAAACTTCTGTCCATCAAAGGATATTATGAAGACAGTAAAAATCCACAGAAAGGGAGAAAATATTTGCAAACTGTGTGTCTTATAAGGGATTAATATCTTGGACATAA	0.40919754079880105	0.9410779226565308	0.817675961190639	0.303336982711016	0.8763071669606559	0.6882859110806899
-0.279922040765198	2:43537892:T:C:R:wC	-0.181239637287868	42	0.29736186618538296	2	GTEx	395.388230472723	304.486561105596	395.388230472723	GTEX	326.39724261620603	268.686021261797	486.962347129784	0.222447233369984	0.32000564203742105	0.322415567336404	CAAATCTTTGTGACTTTGGATTAGGCAATTATTTTAGACATGAAATCAAATGCACAAGCAATAAAAAACAGATACAATGGACTTCAAAACTAAAAACTTTTGTCCATCAAAGGATATTATGAAGACAGTAAAAATCCACAGAAAGGGAGAAAATATTTGCAAACTGTGTGTCTTATAAGGGATTAATATCTTGGACATAA	0.3010257948864149	0.7548309379739079	0.541878699014071	0.20825616315908604	0.571146443000455	0.3563753675019149
-1.10279374474694	6:158189705:G:A:A:wC	-0.42278259418970493	42	-0.6903017286694311	6	GTEx	69.5767460823301	37.76066380721579	69.5767460823301	GTEX	32.1706766150072	28.1538207759171	42.9494803998478	0.7214829434375	1.09318178222809	1.37968375550632	CAAATGAACCCTAACAGCAAATTGCCCTTGCCTGGTACTTTTTTTAACGTAAAATTTCCTGGGGACAAGTTGTTTCTCATGACCATCAAAGTACCATACACATATTGTTGCAAACCAGAAAAACAGAGAAGAAAATTTTGAAACGCACATATCATCTCAGAAGTCACTTTTTAAAAACACAATTGGCCGGGCGCGGTGGC	0.197965097218183	0.8413118654883459	0.767591157675374	0.126386013894245	0.698944994337804	0.616840409079568
-0.210778066850772	6:158189705:G:A:R:wC	0.0374238962441005	42	-1.25868884238373	6	GTEx	157.601066260072	115.092361203978	157.601066260072	GTEX	135.670206975008	118.27427134451901	65.5514983356463	0.3889611296677961	0.506660769061207	1.00168544892957	CAAATGAACCCTAACAGCAAATTGCCCTTGCCTGGTACTTTTTTTAACGTAAAATTTCCTGGGGACAAGTTGTTTCTCATGACCATCAAAGTACCATACGCATATTGTTGCAAACCAGAAAAACAGAGAAGAAAATTTTGAAACGCACATATCATCTCAGAAGTCACTTTTTAAAAACACAATTGGCCGGGCGCGGTGGC	0.686294320768798	0.973104634200222	0.3715666484741121	0.587887342424969	0.941118750292686	0.20890903718820605
1.3274737947527602	6:151389129:G:T:R:wC	-0.218805138721146	42	-0.20435270041665696	6	GTEx	537.2214098463401	526.163877388469	537.2214098463401	GTEX	1349.00157564402	452.14711903522004	464.702900722948	0.117778383994893	0.224756014590951	0.34332919345989305	CAAATGAACTCTGATGTGTCTCACGTAATGCATGTGGACTTCTGGTGCATGTAAACAGAGGGTGGTTATTCTTGATTGCACATTTGTGATTTTTAGTGAGGCTCTAAGGGAGAAGCAAGAGGACTTGAATAACAGATTTATTCTCGGGCACTGGTACATGAAAGAGATGAGTAATGCCAAACAAATAACACAATTCTGAT	1.05091852578068e-28	0.542461928178125	0.7177430055459679	1.82597596066216e-29	0.330293458821264	0.551703630000813
0.491643339822163	6:151389129:G:T:A:wC	-0.132868403125732	42	-0.4990369565990251	6	GTEx	690.044246333447	705.0433093102258	690.044246333447	GTEX	970.886570179184	643.446296063148	488.104974512379	0.151584354657986	0.219721796218198	0.296155899993432	CAAATGAACTCTGATGTGTCTCACGTAATGCATGTGGACTTCTGGTGCATGTAAACAGAGGGTGGTTATTCTTGATTGCACATTTGTGATTTTTAGTGATGCTCTAAGGGAGAAGCAAGAGGACTTGAATAACAGATTTATTCTCGGGCACTGGTACATGAAAGAGATGAGTAATGCCAAACAAATAACACAATTCTGAT	0.0028284178471569697	0.7353792072903951	0.197542234782772	0.0011812691415049698	0.545370384616322	0.0919792786857883
0.743799358118148	17:16989461:T:TA:A:wC	-0.0506776505446117	41	0.35563372146419897	17	GTEx	718.061347541281	449.89349549476196	599.8916760178299	GTEX	1202.52184327792	434.40734950421603	767.3015776594382	0.0821440897618478	0.275208921578532	0.154531640742389	CAAATGAATAAATTTATTTTTTAAAGATTTCCCAAAGTAGTCAATGTCTTCAAGCTCTTTGCCAGTGGTGACTGGTGAATGAGCAGTGCCCATGTTTATAAGGTGAACTCTCAGGCACACGGAGGCTTGTGTTCACAAGGAGAAGCGGCTGGGTCCGGAGCACAGTCCATTGGCTTTCAGGGCTGGCATGGCCACGAGAT	6.576129298335299e-19	0.929423050200188	0.0442864199947916	1.36802198337824e-19	0.8539016899788431	0.021371004110380003
0.4038429403810671	17:16989461:T:TA:R:wC	-0.195518206940626	41	0.345872653594917	17	GTEx	864.977539817504	507.928278487182	586.168136688918	GTEX	1143.7331934035	443.89691243494093	744.163225223954	0.0786281551023646	0.259303517429424	0.147542827004912	CAAATGAATAAATTTATTTTTTAAAGATTTCCCAAAGTAGTCAATGTCTTCAAGCTCTTTGCCAGTGGTGACTGGTGAATGAGCAGTGCCCATGTTTATAGGTGAACTCTCAGGCACACGGAGGCTTGTGTTCACAAGGAGAAGCGGCTGGGTCCGGAGCACAGTCCATTGGCTTTCAGGGCTGGCATGGCCACGAGAT	8.22345699554383e-07	0.65817784004115	0.0400598933031426	2.80481881043921e-07	0.450841453116326	0.0190669875662172
-0.199613594831506	1:203287040:G:A:A:wC	-0.0036786318175644297	41	-0.288349715044555	1	GTEx	2214.7178804702803	1388.9252570240399	1601.6818642756198	GTEX	1927.99304019297	1385.05716744242	1311.69966839456	0.0634990609155714	0.17022352010478795	0.124753700831856	CAAATGAATGTCAAAGTTGCCAAGAGTGGAGGCTAGTGGATGAAAGGAATTTAGATCAGGGGTGGAAGAAAAAAAATTAAGCCCATTCAGCAATTTTGAACTGGGACTCCCTAGGAACCTGTGATTGCACCTTAAGAAAACTTGGTCCTTTGAATCTTGCAGGCTTTTAGGTCTTTAAACACCTCTTATTGAAATGTAAA	0.00333640517987615	0.991936407524666	0.0432611437168541	0.0016690182210231301	0.9827585806760848	0.0208134203413126
-0.14086783655939	1:203287040:G:A:R:wC	0.124884230916514	41	-0.387850181767889	1	GTEx	1962.69788507712	1326.48129047475	1542.0577488480099	GTEX	1779.7598520601398	1445.8473102716696	1178.83008189872	0.0718349529602182	0.13153726058901902	0.114702790391757	CAAATGAATGTCAAAGTTGCCAAGAGTGGAGGCTAGTGGATGAAAGGAATTTAGATCAGGGGTGGAAGAAAAAAAATTAAGCCCATTCAGCAATTTTGAGCTGGGACTCCCTAGGAACCTGTGATTGCACCTTAAGAAAACTTGGTCCTTTGAATCTTGCAGGCTTTTAGGTCTTTAAACACCTCTTATTGAAATGTAAA	0.07640290736071699	0.555193800995919	0.00207229999173655	0.0498798449146997	0.3424065593053661	0.000721308280411934
0.00668130088539806	13:27779105:C:T:R:wC	0.322019440334757	42	0.419215125652536	13	GTEx	1060.15619155384	1174.92748333408	1060.15619155384	GTEX	1064.18799469111	1468.76704536182	1418.06479017046	0.145012422014453	0.147634633218646	0.206482544928856	CAAATGACATGTAACAAAATGCATAACAGGGGTATATGTGAGGCATGCTGTTCTACCAAGGAGAAAGTGATCAGCTGTGCTTCCAGATGGGGGTGGGCACGGGGGAACAGGATCACTGTCCCCCGCTCCAAGATGAAAGATTTCAACTGGGTCTTAACAGATAAGTGGAAAGTTAGGAATGCCTCCTCTACACATCCTCA	0.9758080449301392	0.0821945204103491	0.103922074429228	0.963251276939327	0.029169238611454	0.0423291957947131
-0.11058077282333903	16:56880099:GATCACC:G:R:wC	1.5836070553316497	41	-0.515461739544432	16	GTEx	648.609190824537	420.48508150295305	496.019244519161	GTEX	600.361710435105	1260.39419653205	347.02797871252295	0.136246117119751	0.185642705441168	0.186425829831837	CAAATGATTTAATAGTGCTTTTTAAAAAAGAGTACTCCTGGCCGGGTGGGGTGGCTCACACCTGTAATCCTAGCACTTTGGGAGGCCAAGGCAGGTGATCACCTGAGATCAGGAGTTCAAGACCAGCCTGGCCAACATTGTGACACCCCGTCTATACTAAAAATACAAAAATTAGCCGGGCATGGTGGCAGGCACCTGTA	0.492980645113355	1.03301357444307e-16	0.0136267399806758	0.41700676572580303	1.45839017489424e-17	0.00569281126804633
0.31996082458221803	16:56880099:GATCACC:G:A:wC	1.7782123607963798	41	-0.185000788098409	16	GTEx	1034.42826879572	742.065352797993	830.69113356947	GTEX	1290.53554824475	2545.76741897651	730.566619975141	0.0916478497424069	0.146267193193064	0.187684855563558	CAAATGATTTAATAGTGCTTTTTAAAAAAGAGTACTCCTGGCCGGGTGGGGTGGCTCACACCTGTAATCCTAGCACTTTGGGAGGCCAAGGCAGGTGTGAGATCAGGAGTTCAAGACCAGCCTGGCCAACATTGTGACACCCCGTCTATACTAAAAATACAAAAATTAGCCGGGCATGGTGGCAGGCACCTGTA	0.00103489637815384	4.95607571676166e-33	0.435968079336176	0.00048085906497957596	5.24720088577799e-34	0.32428080463733
0.217250811991047	10:101967410:G:A:A:wC	0.127530276901905	41	0.4374007635206649	10	GTEx	790.485923095564	352.459934997315	631.0896414219529	GTEX	919.391609729428	384.997885113591	854.6746406369998	0.0897636487625818	0.32721101253846896	0.153383606393238	CAAATGCAAAAAGATATATACAGTGAAAAAACTAATCGGTAATCAAAACGAATGAAGTACTGATACATGCTACAACATGCACGGGCTTCAAAAATACAAAGCAAGTAAAAAAAGTCAGACACAAGACTATATATTACATAATTCCATTTATATGGAATGTTCAGAAAAGGCAAACTTGTGGAGATAAAAAATAGATTCCT	0.026407935011469	0.8398985358104041	0.0106914288724097	0.0155096778938353	0.6967219062317499	0.00434890338233198
-0.0406372418117788	10:101967410:G:A:R:wC	-0.340972597346458	41	0.502642841804366	10	GTEx	680.419158811275	226.16899884833904	449.86596462872495	GTEX	661.095310639408	178.52430805360802	636.941293030118	0.0936922376247086	0.3599844095067829	0.169843160807125	CAAATGCAAAAAGATATATACAGTGAAAAAACTAATCGGTAATCAAAACGAATGAAGTACTGATACATGCTACAACATGCACGGGCTTCAAAAATACAAGGCAAGTAAAAAAAGTCAGACACAAGACTATATATTACATAATTCCATTTATATGGAATGTTCAGAAAAGGCAAACTTGTGGAGATAAAAAATAGATTCCT	0.7252497447897249	0.556348943580162	0.00782460788758583	0.664483684826943	0.343543435604086	0.00308185766680257
1.02273591074798	10:16851647:C:T:R:wC	0.708525883746185	41	0.190213861353894	10	GTEx	674.288672521272	421.553278659583	573.274218398956	GTEX	1370.19874297747	688.119713767083	654.19437713513	0.0822030900310394	0.227106585293731	0.139790379342742	CAAATGCTCCTTGGCCACATTTTTACATCATCCTTTGGTTTAAAAAATAAAAAAATTAACCCACCTGCACAAACTTGCTATCCAAAGAAGAGGTCTTTACGCTGAATTAAAAAAAAAGTCATCTCTAGTCTTTTCTCTAACAATGGATCTCCTGTATCTAGATTGTGTTTTCTTTCAACTAGGTTCATGTGAATTTATGA	1.00397394042859e-34	0.00656712352697539	0.264050170291258	1.55408934852866e-35	0.0018097722801576894	0.17360604455908402
0.715884381319736	10:16851647:C:T:A:wC	0.6904428940541971	41	0.521903590387622	10	GTEx	1152.25677956118	489.84589211108397	717.484719972615	GTEX	1893.19754053395	790.317131055377	1031.44234191534	0.0673895908726207	0.166096410816728	0.14268132416208	CAAATGCTCCTTGGCCACATTTTTACATCATCCTTTGGTTTAAAAAATAAAAAAATTAACCCACCTGCACAAACTTGCTATCCAAAGAAGAGGTCTTTATGCTGAATTAAAAAAAAAGTCATCTCTAGTCTTTTCTCTAACAATGGATCTCCTGTATCTAGATTGTGTTTTCTTTCAACTAGGTTCATGTGAATTTATGA	1.29307316689411e-25	0.000140722909191076	0.0007882479319906468	2.32775757038117e-26	3.2262295061627194e-05	0.000254362700051202
0.0230082266294208	16:85041231:G:A:A:wC	0.5670598559409411	42	0.115035247270613	16	GTEx	477.2840209590351	425.629626809588	477.2840209590351	GTEX	484.31285177301595	630.365486686819	516.330487008831	0.164027754666263	0.240209794639638	0.326199496183988	CAAATGGAAAAAACAATCAAAAAGGCAAGAGATAGTAAATGATAATTCACAGTCCCATAACAAGCAGACCAAAGCAGACACAAGCGTTAACATCAGGAAAGAGGGACTGTCTCTTCCTCAGAGGCAAAGCAGAAGAAAATGACTGATGGATATTCGAAGACATTTTAGTTAAAAGGGAACTAAGGTTGAGAGCTCTCCCT	0.9236168843134492	0.0544766022461058	0.841700188884217	0.8884464088736229	0.01824117717453	0.7243485612345959
-0.0043680241930646	16:85041231:G:A:R:wC	0.221350475165624	42	0.5179976109628689	16	GTEx	483.126859982246	466.038465441919	483.126859982246	GTEX	481.43898196765997	543.368529593874	693.8515224699049	0.18708155919582695	0.227246180609109	0.300789420485867	CAAATGGAAAAAACAATCAAAAAGGCAAGAGATAGTAAATGATAATTCACAGTCCCATAACAAGCAGACCAAAGCAGACACAAGCGTTAACATCAGGAAGGAGGGACTGTCTCTTCCTCAGAGGCAAAGCAGAAGAAAATGACTGATGGATATTCGAAGACATTTTAGTTAAAAGGGAACTAAGGTTGAGAGCTCTCCCT	0.988104641404352	0.542171007877063	0.18548210954864494	0.981372496284855	0.330028801513221	0.0850464978017512
-0.374978383339378	4:122674804:T:G:A:wC	-0.0829080117851429	41	-0.536659699702217	4	GTEx	364.1500693681649	163.634000244409	327.049174190785	GTEX	280.99599620904	154.612723890538	225.43002177937697	0.156320656818467	0.477945135767326	0.24902608444259805	CAAATGGAAAAACAGTCCATCCTCTTGGATAGGAAGAATCAATATTGTGAAAATGGCCATACTGCTCAAAGTAATTTATAGATTCAATACTATTCCCATGAAACTACCATTGACATTCTTCACAGAATTAGAAAAAACTACTTTAAGTTTCATATGGAACCGAAAAAGAGCCCACATAGCCAAGACCATCCTAAGCAAAA	0.0278740185539149	0.933732558892901	0.0615789773437132	0.0164499330220332	0.862283866670812	0.031159167154054
-0.6771358744845649	4:122674804:T:G:R:wC	-0.00791234568801687	41	-0.213009103323014	4	GTEx	477.99986841158096	241.85937069515597	322.563540214385	GTEX	298.919321067784	240.51475006080503	278.07944467983	0.13462166362214806	0.3575930803292321	0.254435092627396	CAAATGGAAAAACAGTCCATCCTCTTGGATAGGAAGAATCAATATTGTGAAAATGGCCATACTGCTCAAAGTAATTTATAGATTCAATACTATTCCCATTAAACTACCATTGACATTCTTCACAGAATTAGAAAAAACTACTTTAAGTTTCATATGGAACCGAAAAAGAGCCCACATAGCCAAGACCATCCTAAGCAAAA	1.41424326053525e-06	0.991778170251314	0.516459694103536	4.9069068168158e-07	0.982346908516981	0.40248889620031103
0.574997437911998	11:64128423:G:T:R:wC	0.021279510330456	41	0.148430673310681	11	GTEx	421.796637314695	265.443817014377	317.291869064562	GTEX	628.340329838612	269.301949791334	351.12145608755	0.0998851150680257	0.36290596886244697	0.203147865952644	CAAATGGAAACCTCACGGCCTGGCTCCTAAGGCCTCCTTGAAATGGAGCTCTTCACACAGACTTTCCTCTCTCTGGGACCTTGGGGCCTGATCCACGGGGCCCTCCTTCTTTGTTTTATATCTTAAATGGCCTTTCTTATTCAGTGGCTCTGCCCTGGAGACCCCCTCTACAGGCAGATGACTTTCTCTGGGGGGTCTCC	2.77393231599235e-08	0.978934585016467	0.57666179456604	8.583113360496171e-09	0.9532416938855308	0.464990902960839
0.38318220592046	11:64128423:G:T:A:wC	-0.197160842269416	41	0.3765517601796711	11	GTEx	611.141614534482	400.126772207765	443.47278170210603	GTEX	796.3395380675191	348.9485900534629	575.200160496133	0.0941200552688074	0.25980973901563	0.15906556654770002	CAAATGGAAACCTCACGGCCTGGCTCCTAAGGCCTCCTTGAAATGGAGCTCTTCACACAGACTTTCCTCTCTCTGGGACCTTGGGGCCTGATCCACGGGTCCCTCCTTCTTTGTTTTATATCTTAAATGGCCTTTCTTATTCAGTGGCTCTGCCCTGGAGACCCCCTCTACAGGCAGATGACTTTCTCTGGGGGGTCTCC	0.000113331626451309	0.655680071552792	0.0379253372334339	4.6770211201045504e-05	0.447932570170265	0.0179196666890016
0.0160335109191803	19:21782896:T:A:A:wR:Alt_19-21782858-R	-0.531650121327299	42	0.0738889715156017	19	GTEx	1299.4820968534698	1192.36884672664	1299.4820968534698	GTEX	1313.9339728336302	825.196639425351	1368.2297092674198	0.137021600455299	0.21481234062788893	0.225015380771622	CAAATGGAAGAAATGTAAATGGCAAGAAAAAGCGGTGGGGGGGAATGGGGTGGGTAGGTAACAGCAACAGCTGTGATTAAAGAAATCCCCCATCCTTTGTGTTTTCCAAGAGCATTTACTGCAAAGAAACATCTTTCCTGTTTTTGATAACACAAAGCCACAGACTCTAAATTCCCTTTTTTGGGGGTCTCATAAACAAT	0.936656345035168	0.0411906680022347	0.853708503406688	0.906848581283214	0.0133254276066661	0.742629668889299
-0.0117009341877466	19:21782896:T:A:R:wR:Alt_19-21782858-R	-0.18065063723198	42	0.321077571846458	19	GTEx	1203.27444960792	1119.4223897942	1203.27444960792	GTEX	1193.23466194284	987.634394356465	1505.02024930822	0.12934797225969802	0.20320417528232895	0.236422351698417	CAAATGGAAGAAATGTAAATGGCAAGAAAAAGCGGTGGGGGGGAATGGGGTGGGTAGGTAACAGCAACAGCTGTGATTAAAGAAATCCCCCATCCTTTGTGTTTTCCAAGAGCATTTACTGCAAAGAAACATCTTTCCTGTTTTTGATATCACAAAGCCACAGACTCTAAATTCCCTTTTTTGGGGGTCTCATAAACAAT	0.951343323818604	0.5870738727275171	0.32505595814637	0.927920962547168	0.373997458575016	0.174442186495109
-0.0933606709164116	19:21782896:T:A:A:wR:Alt_19-21782858-A	-0.39691040130322097	42	0.023986741549297003	19	GTEx	910.340372202893	769.754956711711	910.340372202893	GTEX	853.599717236858	584.824762394444	924.343435598253	0.13173344249928098	0.214199954467032	0.234804500728057	CAAATGGAAGAAATGTAAATGGCAAGAAAAAGCGGTGGGGGGGAATGGGGTGGGTAGGTAACAGCAACAGCTGTGATTAAAGAAATCCCCCATCCTTTGTGTTTTCCAAGATCATTTACTGCAAAGAAACATCTTTCCTGTTTTTGATAACACAAAGCCACAGACTCTAAATTCCCTTTTTTGGGGGTCTCATAAACAAT	0.586564262077265	0.15929495110015998	0.9585607925104648	0.478505103999745	0.0638837734625878	0.918632672821259
0.00621177540775744	19:21782896:T:A:R:wR:Alt_19-21782858-A	-0.284297013083084	42	0.256795489098742	19	GTEx	854.111600368863	829.032684324289	854.111600368863	GTEX	857.500030397482	680.747727671028	1018.58359468056	0.122102191382706	0.190944337232849	0.266816620230755	CAAATGGAAGAAATGTAAATGGCAAGAAAAAGCGGTGGGGGGGAATGGGGTGGGTAGGTAACAGCAACAGCTGTGATTAAAGAAATCCCCCATCCTTTGTGTTTTCCAAGATCATTTACTGCAAAGAAACATCTTTCCTGTTTTTGATATCACAAAGCCACAGACTCTAAATTCCCTTTTTTGGGGGTCTCATAAACAAT	0.97315080495204	0.29021817611153605	0.520330928568162	0.959426259610366	0.13651371822683805	0.335827685864738
-0.7471681407674999	16:46445274:G:A:A:wC	-0.15941083854243698	41	-0.190199928181716	16	GTEx	1349.81343898521	778.028606029233	952.8170534801019	GTEX	803.925972734162	696.933297240828	834.953709942052	0.089648681572367	0.182304175953062	0.125364339492524	CAAATGGAATCATCATCGCATGGAATCAAATGGAATCATCAAATGGAATCAAGTGGAATCATCGAATTGTACCGAATGCAATCATCCTCGAATGGAATCAAAAGGAATCATCGAATGGACTCAAATGGAATCATCATCAAATGGAATCAAATGGAATCATCGAGTGGACTCGAATGCAATCATCCAATGGACACGAATGG	3.47993397229402e-16	0.5949282409061291	0.20721069781212695	7.789093285973291e-17	0.381888312397363	0.12922192978967198
-0.5278660123817019	16:46445274:G:A:R:wC	-0.0832261849345701	41	0.13651325707413	16	GTEx	1754.52580089226	1160.2847606218	1234.47515592746	GTEX	1216.34528835127	1095.51889164754	1357.06934228606	0.101469276231283	0.178042114368686	0.10813779598124	CAAATGGAATCATCATCGCATGGAATCAAATGGAATCATCAAATGGAATCAAGTGGAATCATCGAATTGTACCGAATGCAATCATCCTCGAATGGAATCGAAAGGAATCATCGAATGGACTCAAATGGAATCATCATCAAATGGAATCAAATGGAATCATCGAGTGGACTCGAATGCAATCATCCAATGGACACGAATGG	5.829108732904972e-07	0.80333664914081	0.304414119773333	1.96916544097261e-07	0.6401763556142349	0.20680454524586495
0.385097454519126	15:34720363:C:T:R:wC	1.3734514292005602	41	-0.0974232383104108	15	GTEx	720.4600885771001	522.445312941898	615.903861300358	GTEX	940.798389870571	1353.73578233868	575.828514263975	0.0970277021424226	0.16621305396565694	0.148342208970087	CAAATGGAGCTTTCTCTCCTTCAAATCAGACTTCTTTTTTTTTTTTTGAGAGAGAGAAGTTCTCACTCTGTCACCCAGGGGAGGGCAGTGACACCCTCACAACTCACTGCAGCCTCAACCTCCTGGGCTTAAGCGATCCTCCCACCTCAGCCTCCCAAGTAGCTAGGACCACACCCGTGAGCCACCACATCTGGCTAATT	0.000171613590091096	9.82002260887022e-16	0.6197151175379499	7.21920360992739e-05	1.41820320356483e-16	0.511343878658678
0.169321710926518	15:34720363:C:T:A:wC	1.63472891518398	41	0.0725985530935155	15	GTEx	844.582317231201	588.170123414912	670.4203991614351	GTEX	949.897881102703	1825.91582245348	705.1927595758258	0.0911954033090934	0.120312472929597	0.15597818016295498	CAAATGGAGCTTTCTCTCCTTCAAATCAGACTTCTTTTTTTTTTTTTGAGAGAGAGAAGTTCTCACTCTGTCACCCAGGGGAGGGCAGTGACACCCTCATAACTCACTGCAGCCTCAACCTCCTGGGCTTAAGCGATCCTCCCACCTCAGCCTCCCAAGTAGCTAGGACCACACCCGTGAGCCACCACATCTGGCTAATT	0.09475920254732	4.977769535940359e-41	0.73316374599483	0.0633550875396611	4.75938185177878e-42	0.6416160785264039
0.6390726248719251	1:217325016:T:C:A:wC	-0.402216532955581	41	1.03778799810205	1	GTEx	1170.7099204054302	526.3707158586631	895.771000644463	GTEX	1823.2073851348	398.320537648464	1838.78477092302	0.0767560565598512	0.237231018634846	0.123283082782227	CAAATGGCATACAGGGGGGATATTAACTTCTATAGTTTTTATTTATAAATTTATTAAAGAAATTTGAAACTCTCATGCATGGATGGCTTTACTAAATGCCTTTATATTTTTTATCATCCTTCATCCTTTTTTTCCCTGTGCATCCAATTGTCTTGTCAGGATGGATTGAAATCATTTCCTTGTCTAACGGCTTTCAAAAT	3.7313535970373e-16	0.21009302487982806	2.7055619334498594e-16	8.360418798755899e-17	0.0899875288672715	3.832042472125121e-17
0.5650448825125921	1:217325016:T:C:R:wC	-0.292766202675377	41	1.01663717050882	1	GTEx	2432.06212591073	1040.5726054880804	1939.7918325214002	GTEX	3599.31777983051	849.616177317453	3924.61932993235	0.0561433519035087	0.18243171949290696	0.092257334292024	CAAATGGCATACAGGGGGGATATTAACTTCTATAGTTTTTATTTATAAATTTATTAAAGAAATTTGAAACTCTCATGCATGGATGGCTTTACTAAATGCTTTTATATTTTTTATCATCCTTCATCCTTTTTTTCCCTGTGCATCCAATTGTCTTGTCAGGATGGATTGAAATCATTTCCTTGTCTAACGGCTTTCAAAAT	4.1990398350071896e-23	0.24341641637376504	2.88372025856907e-27	7.94311452247066e-24	0.108538092391089	3.0748692605631e-28
2.64458004517473	6:155411270:A:C:R:wC	2.4071651101163103	42	2.9740951120081403	6	GTEx	518.8513434063469	540.326876689081	518.8513434063469	GTEX	3241.8786876309996	2866.1557187677004	4079.7103856155	0.0936325318652262	0.118123047658686	0.136366135552777	CAAATGGCTTAGTCATGACATTATGAAATGAAGCAGTAAATCTACAGTAAATCTGCTTCTCCAGTTAGGATGTGGGAAGACCTTTTTTCCTTTATAGTTAATCACTTAACTCTTGATTTCTCTTTCAGATTCTTCCTTCTTGTATCAAGCCCAAGATACAACAGAATGCTGAGAAACTGAGCTTCAATTATAACAATCTG	2.756314133165698e-174	4.1464607165902986e-91	3.496087868949818e-104	1.6749954390916187e-175	2.5972902544047396e-92	1.87985718812628e-105
-0.927396796752774	3:150319684:T:C:R:wC	0.117950038744476	42	-1.27759797116004	3	GTEx	70.23457387320721	59.6474407087115	70.23457387320721	GTEX	36.8835426042995	64.7015508293401	28.7814540753925	0.588563555377481	0.56506199974594	1.76647424713086	CAAATGCTCCTTCTAACAACCCCACAATATCACCCCTTACCCCCAAATCTTTCTTCAGTTGAATCTCTCCCACTGTGGGTTCCCACGCCGCCCCTAATCTCGCTCGAAGCAGCCCTGAGAAACATCGCCTATTATCTCTCCATACCACCCCCAAAAATTTTCGCTGCCCCAACACTTTACCACTATTTTGTTTTATTTTT	0.182689139104303	0.919594712872087	0.649795290372312	0.115096053364307	0.8346525982819492	0.469527879826057
1.0785601924435502	3:150319684:T:C:A:wC	-0.290144158720553	42	-0.0251973171778754	3	GTEx	23.551568623030896	13.936338589182196	23.551568623030896	GTEX	49.871797111487	11.388086425090401	23.0060808189826	0.513337232210211	1.52672289573978	1.8686082473706696	CAAATGCTCCTTCTAACAACCCCACAATATCACCCCTTACCCCCAAATCTTTCTTCAGTTGAATCTCTCCCACTGTGGGTTCCCACGCCGCCCCTAATCCCGCTCGAAGCAGCCCTGAGAAACATCGCCTATTATCTCTCCATACCACCCCCAAAAATTTTCGCTGCCCCAACACTTTACCACTATTTTGTTTTATTTTT	0.0653966864752988	0.927045054968528	0.99512759681468	0.0356343544715571	0.8492748402577929	0.9892412221142628
2.39832950646432	2:120769580:C:T:A:wC	2.10497331504704	41	2.55594637635288	2	GTEx	1212.6018586103696	742.960924644276	780.098922722026	GTEX	6395.40986240426	3195.72175641083	4587.3296353959495	0.0620070115938607	0.115839506066562	0.0810395621840693	CAAATGCTACCTTTTTTTTTTTTTTTGAGACTGAGTCTGGCTTTGTCGCCAGGCTGGAGTGCAGTGGCGTGATCTGGGCTCACTGCAACTTCCGCCTCCTGGGTTCGAGCGATTCCCCTGCCTCAGCCTCCTGAGTAGCTGGGACTACAGTCGGACGCCACCAGGCTCAGCTAATTTTTGTATTTTTAGTGGAGACGGAG	0.0	1.2193688910893795e-72	1.0411590842088587e-216	0.0	8.685117094467887e-74	2.498858488952898e-218
0.307490723304971	1:3790001:C:T:A:wC	-0.5099416877801721	42	2.61848097840448	1	GTEx	1381.19746154707	1405.6367297679801	1381.19746154707	GTEX	1709.42741423918	987.322263372243	8485.5266321841	0.0978186255122087	0.18269853211005105	0.122220406905225	CAAATGCCCTTAAAATGGCTGTACAGGATGAGCATCCCTAATCTGAAAACCTGAAATCCGAAGTGCTCCAAAATTCAAAACGTTTTGCGACCAACATGATGCTCAGAGGAGATGCTCATCCGGGCATTTAGGATTTGGGATTTTTTTTTTTTTTTTTCTGAGATGGAGTTTTGCTCTTGTTGCCCAGGCTGGAGTGCAAT	0.003918006200325321	0.0176667949766365	1.4468697250495392e-100	0.00166952813243988	0.00525187457588794	7.939727324843004e-102
0.166644447509345	15:98631091:T:C:A:wC	1.06518346466971	42	-0.247744774307351	15	GTEx	43.6145122135514	31.9356527568188	43.6145122135514	GTEX	48.809618618098405	66.9301903503845	37.0145419321392	0.5625115844451539	0.608263299250725	1.37913458639508	CAAATGCAAATATTCACAAAGGGATCGAAATTACATATTTTTGAAAAATTTATAGAAATTCTGGAGTTAAAAAGTACAACTAAAATGAAAATTTCACTACAGGAGCTGAGCACAAAATTTGAAGAAGCAGAAGAGAGTATAGCAAACTTGAAGATAGGTCAATTGATATTATCTAGTTTGAAGAACAAGAAGAAAGAAAA	0.833545790021063	0.191143068530994	0.9243126845935258	0.767038636835081	0.0799135108104887	0.857436886676155
0.20079456210713895	15:98631091:T:C:R:wC	0.3877558234653471	42	-0.199602923727572	15	GTEx	56.68940852794821	78.3071231447842	56.68940852794821	GTEX	65.2349253172809	102.50077449480301	49.0165046838453	0.44631492968205	0.473724515841908	1.30582768097567	CAAATGCAAATATTCACAAAGGGATCGAAATTACATATTTTTGAAAAATTTATAGAAATTCTGGAGTTAAAAAGTACAACTAAAATGAAAATTTCACTATAGGAGCTGAGCACAAAATTTGAAGAAGCAGAAGAGAGTATAGCAAACTTGAAGATAGGTCAATTGATATTATCTAGTTTGAAGAACAAGAAGAAAGAAAA	0.7416679923898101	0.6242581095578671	0.9362786148308092	0.6527866267058721	0.413056913628508	0.878512240966038
3.04075480180545	8:29940505:C:T:R:wC	3.13809697412304	42	3.24178874743011	8	GTEx	16.333983163271597	19.5847196839052	16.333983163271597	GTEX	134.48097170619602	173.72743055277698	154.138538707701	0.34792397561175004	0.452189722372898	0.7988455063167371	CAAATGCAAGCCGAGGAGCAAGCAGTACCCGGCCGCTCCCGGCCCGCAGGCTGCGGCCATGGCGCTCGATGAAGATGGCGCCGGGCTGCCAGACGCCTACGGGCCGAACCTGGGTGCGGTAGCGCGCGCGACGCTGCGCAGCTACACCGCTACCCCTGGCGGCGGCGAAGGAACGGCCCGACTGCAGAGCTGCAGCCGCA	1.0918315021859e-17	2.39602686625743e-11	0.000197468694935093	2.3370866344246694e-18	3.92712363359612e-12	4.94752281364154e-05
3.97672877169894	8:29940505:C:T:A:wC	2.0389991896350903	42	4.26042590271798	8	GTEx	16.75000509929	52.9713433290684	16.75000509929	GTEX	263.559601880228	216.927942085985	322.265164498912	0.3301153852378039	0.369384785022646	0.4207857587851079	CAAATGCAAGCCGAGGAGCAAGCAGTACCCGGCCGCTCCCGGCCCGCAGGCTGCGGCCATGGCGCTCGATGAAGATGGCGCCGGGCTGCCAGACGCCTATGGGCCGAACCTGGGTGCGGTAGCGCGCGCGACGCTGCGCAGCTACACCGCTACCCCTGGCGGCGGCGAAGGAACGGCCCGACTGCAGAGCTGCAGCCGCA	1.23473360539302e-32	1.7717845069281301e-07	3.55324804048565e-23	2.0240769178147294e-33	3.3902485648025296e-08	4.2828975860107996e-24
0.619981259155198	17:53851071:A:G:R:wC	0.752217639996443	42	0.7592350444405709	17	GTEx	907.073931241402	794.096069533486	907.073931241402	GTEX	1393.2251076472598	1337.7284108540598	1535.8150470286498	0.12686240654383	0.144948926173626	0.173175391641124	CAAATGCCAAGTGGGAGGCACAGAATCACCTCCCTTTGCTTCCAGCTTGTGGCGCTTTCCTTCTGTCTGTCTACAATGCTGGCGTTGGTGTCTTGCCTTAACTGGCTATGCAGTATGTCTACCTTCGGCAGCGGCGAGACCTGGACATGGAAGGGAGGAAGATCCATGTGATCCTGGCCCGGAGCACCTCCATGCCTCAG	3.19776704941452e-06	1.05919069400615e-06	4.89804946041798e-05	1.02364925519885e-06	2.1081898315092602e-07	1.16414353665567e-05
0.467665215477165	17:53851071:A:G:A:wC	0.490556992423434	42	0.540911472813279	17	GTEx	1244.5102796788	1091.23915853169	1244.5102796788	GTEX	1720.96885723108	1533.16903903363	1807.6373554008999	0.101839159529775	0.155423924722712	0.211099771901662	CAAATGCCAAGTGGGAGGCACAGAATCACCTCCCTTTGCTTCCAGCTTGTGGCGCTTTCCTTCTGTCTGTCTACAATGCTGGCGTTGGTGTCTTGCCTTGACTGGCTATGCAGTATGTCTACCTTCGGCAGCGGCGAGACCTGGACATGGAAGGGAGGAAGATCCATGTGATCCTGGCCCGGAGCACCTCCATGCCTCAG	1.31542526875836e-05	0.0058440632866970715	0.0301979941021585	4.386095623293351e-06	0.00159811008978269	0.0103966526068953
0.6843072614492111	1:3790001:C:T:R:wC	-0.20431556142129506	42	3.13805668936539	1	GTEx	1696.24275958923	1701.8724555884	1696.24275958923	GTEX	2726.80384424665	1477.72308785024	14934.347192051102	0.0986307473987066	0.15706129268174698	0.0971045928506325	CAAATGCCCTTAAAATGGCTGTACAGGATGAGCATCCCTAATCTGAAAACCTGAAATCCGAAGTGCTCCAAAATTCAAAACGTTTTGCGACCAACATGACGCTCAGAGGAGATGCTCATCCGGGCATTTAGGATTTGGGATTTTTTTTTTTTTTTTTCTGAGATGGAGTTTTGCTCTTGTTGCCCAGGCTGGAGTGCAAT	1.56983617041936e-11	0.375419661985497	1.2373381097374182e-227	3.97486150926453e-12	0.193304618217754	4.135186031635026e-229
-0.0405580924859185	2:21116271:CT:C:A:wC	2.23570462302207	41	1.3308713145422	2	GTEx	18.413610996695198	4.61720816847531	15.0401514215342	GTEX	17.744265672588803	21.733711913523106	37.6828858344809	0.562679576327395	1.27225871689849	0.5464113242938211	CAAATGCCCTTATTTACACTGAATCACCAGTAGCCGTCATTTCTAAAATCCAAATCTGAACACATCCCTTGAATTTTTAAAGCCTTTCAAAACTTCTCCTTATCTATAGCATAAGATCCCTTGGCCCAGCACACAAGATCCTCCCTAATCTGGCTCCAAAACTCTCATCCCTGCCCCATCTCCTGTGCCCCACCCATCT	0.9564146963324992	0.18910600526038893	0.0321477334823641	0.9425380323027008	0.0788714575875151	0.0148647161007882
2.00645427989157	2:120769580:C:T:R:wC	1.99619726220317	41	2.13848532571118	2	GTEx	1148.57440264022	760.069780173582	862.079844638521	GTEX	4619.1882246976	3032.4615335848803	3794.7574538344106	0.0540821940302177	0.121405676295052	0.109014423975679	CAAATGCTACCTTTTTTTTTTTTTTTGAGACTGAGTCTGGCTTTGTCGCCAGGCTGGAGTGCAGTGGCGTGATCTGGGCTCACTGCAACTTCCGCCTCCCGGGTTCGAGCGATTCCCCTGCCTCAGCCTCCTGAGTAGCTGGGACTACAGTCGGACGCCACCAGGCTCAGCTAATTTTTGTATTTTTAGTGGAGACGGAG	8.58149646361084e-300	1.20026501723014e-59	2.173751002113999e-84	2.8000252565983766e-301	9.512226777657707e-61	1.1171186689304499e-85
0.547992173299191	2:21116271:CT:C:R:wC	2.13720545640972	41	0.8444807982727959	2	GTEx	27.7873321809463	12.6241302199218	14.4496374893872	GTEX	40.524718687907	55.544430910239	25.8056353401437	0.474219821769079	0.667812203269438	0.746504209888246	CAAATGCCCTTATTTACACTGAATCACCAGTAGCCGTCATTTCTAAAATCCAAATCTGAACACATCCCTTGAATTTTTAAAGCCTTTCAAAACTTCTCCTTTATCTATAGCATAAGATCCCTTGGCCCAGCACACAAGATCCTCCCTAATCTGGCTCCAAAACTCTCATCCCTGCCCCATCTCCTGTGCCCCACCCATCT	0.31603700158990194	0.00506586972724389	0.3635740569520871	0.247858833408029	0.00137280286679235	0.257951060137993
0.3941984035417511	6:36914632:G:A:A:wC	-0.31945904945899395	41	0.858752912383412	6	GTEx	183.815090834403	142.643014608114	162.64515806619	GTEX	241.436724221138	114.20054242966101	295.43134803085496	0.16652408782329	0.472757560829035	0.242362441789625	CAAATGCCCTTCCCAGGAGGCCTCCCCAGCCCACATCCTGGCAACACTCAACCAGTGCCCCTGTCCCTCAGAGAGGGGTGTGTCCTCCCTTTCTACCTAAGAGCTCTCCCAGGCCAAGGCAGTCCTCCCCAGGGTAAAAGCCAAGTCAGGTTGCTGTATTTTTTTTCTTTGCTATAGCCTCAGGCTATGCAAACTTTTCC	0.03014680120736	0.698755218563755	0.0011867951552677698	0.0179224930892526	0.499208615753103	0.000395214294521145
0.16725818598497	6:36914632:G:A:R:wC	-0.208013168005902	41	0.5929269257302591	6	GTEx	451.33600688318603	306.933343941054	330.031217762033	GTEX	506.22875130849405	265.660144935042	497.4058193271	0.107894697891649	0.32068672693895	0.19129010295425306	CAAATGCCCTTCCCAGGAGGCCTCCCCAGCCCACATCCTGGCAACACTCAACCAGTGCCCCTGTCCCTCAGAGAGGGGTGTGTCCTCCCTTTCTACCTAGGAGCTCTCCCAGGCCAAGGCAGTCCTCCCCAGGGTAAAAGCCAAGTCAGGTTGCTGTATTTTTTTTCTTTGCTATAGCCTCAGGCTATGCAAACTTTTCC	0.16898757373052695	0.71289715019798	0.00513190461787201	0.121093908324578	0.516565188721712	0.00193768052208883
0.5910629791345811	6:155573834:T:C:A:wC	1.12150878440086	41	0.28104788999957897	6	GTEx	533.412244706192	407.986861139627	401.811321305684	GTEX	803.714482704687	888.421588218663	488.612191835599	0.0907194947743098	0.173502077469586	0.170348974412105	CAAATGCCTTTTACCTTCACTCAGAAAAAAGCAAAGCCTAGCTGTGGATACCATATGCCATTGGTTTACCATTCAGAGGCAGCGTCAGGGCGTGGAAGCCTTGGCTGCTGTTCTTGCTTTGAGACCTGTAACTGCTTCTGAACCACAACTCTGCCTCCGCACCTTCCCTAGCATGTGAGGTCTTTGAGAACTGGGTGCGT	2.60957986954086e-10	5.91994603511871e-10	0.165901142805467	7.255382090200641e-11	1.0200446952810998e-10	0.0989764601404733
0.7061190909177271	6:155573834:T:C:R:wC	1.00812789631795	41	0.00251182710533812	6	GTEx	516.379815122463	363.500365115227	451.887721435319	GTEX	842.050664764141	730.960246714592	453.055321024523	0.0878855024738903	0.190212638513297	0.18639509840313	CAAATGCCTTTTACCTTCACTCAGAAAAAAGCAAAGCCTAGCTGTGGATACCATATGCCATTGGTTTACCATTCAGAGGCAGCGTCAGGGCGTGGAAGCTTTGGCTGCTGTTCTTGCTTTGAGACCTGTAACTGCTTCTGAACCACAACTCTGCCTCCGCACCTTCCCTAGCATGTGAGGTCTTTGAGAACTGGGTGCGT	4.06615846813211e-15	5.897141212819489e-07	0.99296737218297	9.39349401523947e-16	1.15799639087657e-07	0.989248175368127
0.15127704485507198	11:133905962:A:C:R:wC	-0.107854762475354	42	0.8441170767216172	11	GTEx	986.591929311793	1008.39339428758	986.591929311793	GTEX	1096.91390474406	935.958798468214	1772.0751185260299	0.13639720232076402	0.18548499574568	0.214514254335906	CAAATGCGCGGACCCGAAGGATAGAAAAGGAAGACGAGGATGGTTATGTGGAAACGTGAGCAGGGTCTGTACATGTTTGCTGGATGACTGTAAGAGAAGAATTATACACACGGATTCAAGAATCCGCCTGTGAGGCCGGGCTCGGTGGCTCATGCCTGTAACCCCAGCACTTTGGGAAGCCAAGGCGGGCGGGTCACTTG	0.369498516021313	0.747262175887337	0.000325055449172984	0.267390499053565	0.560920818291837	8.31910671642309e-05
0.308424476660456	11:133905962:A:C:A:wC	-0.162656041422527	42	0.6943502550393261	11	GTEx	801.073267189352	880.392955110191	801.073267189352	GTEX	992.719302424519	786.022479455112	1295.11823805263	0.146432669448035	0.18081074871511604	0.253401128808792	CAAATGCGCGGACCCGAAGGATAGAAAAGGAAGACGAGGATGGTTATGTGGAAACGTGAGCAGGGTCTGTACATGTTTGCTGGATGACTGTAAGAGAAGCATTATACACACGGATTCAAGAATCCGCCTGTGAGGCCGGGCTCGGTGGCTCATGCCTGTAACCCCAGCACTTTGGGAAGCCAAGGCGGGCGGGTCACTTG	0.0646591982707903	0.581598729639055	0.0187160082275364	0.0351822467764197	0.36833700873069897	0.00614162001151815
0.704976577675443	13:104873533:T:G:A:wC	-0.0901872290340362	41	0.391761551478928	13	GTEx	1228.08865896525	744.0595707125369	1010.83207193617	GTEX	2001.97453867376	699.004055632722	1326.07223088337	0.0768704918500528	0.259674695347957	0.106565662032869	CAAATGCGTGTAGTTACATTTGTTTTTAAAACACAGTGGGCCTCAGGAAACAGCCACACAGAATGTGTGGGTAGACTTTACATTGGCTGAGGCCTATTTGGTGACCTCTGCTGAGAAAAGAGCTTACAGCCCAATCTTGGGCAATATGTAAATAGTTAAGTATATTTTATTATGGAAACTGAAAATTTATAGTAATTAAA	2.2792890952990603e-19	0.8591817834475569	0.000736764128328178	4.68804006625704e-20	0.728359565398432	0.000236691615900802
0.637059000223825	13:104873533:T:G:R:wC	-0.110153726523385	41	0.507023662207036	13	GTEx	1281.6298660216	769.716249310832	951.639242916837	GTEX	1993.35029143205	712.70279154095	1351.85508239761	0.063268082765049	0.196971900369763	0.114526396055723	CAAATGCGTGTAGTTACATTTGTTTTTAAAACACAGTGGGCCTCAGGAAACAGCCACACAGAATGTGTGGGTAGACTTTACATTGGCTGAGGCCTATTTTGTGACCTCTGCTGAGAAAAGAGCTTACAGCCCAATCTTGGGCAATATGTAAATAGTTAAGTATATTTTATTATGGAAACTGAAAATTTATAGTAATTAAA	3.99766821909556e-23	0.75825177075133	3.56970734521346e-05	7.55901577430897e-24	0.5760008443145279	9.5493566848741e-06
0.0558711500891939	17:19353378:C:T:A:wC	-0.37391303144875104	41	-0.207978464869189	17	GTEx	735.3209593584171	501.4738272811869	612.891806384933	GTEX	764.5186038464218	387.179999793554	530.112182786149	0.0878364525007958	0.32236985847616306	0.172949829092011	CAAATCTGTAAAGTCATTCTGTAGGGCAATCTGACTATATACATCAAATGTACGTTTTATTTTATCAGTAGCAACAATCGTAGGAGCCTCACTCAGATGTAACAGTAAAGGACCAAGGTCTGCAGGAATATTTAAGACACCATATTCTGAACCTAAGACCACTGCCCAGCCTTAGTGGACTTGTGATTTCTCTTCCCCCT	0.597260952274538	0.445240159516258	0.3307700725235589	0.524723246268374	0.246094281428345	0.229155772044645
-0.114517611671595	17:19353378:C:T:R:wC	-0.052658651458918	41	-0.0871331435454167	17	GTEx	796.185362668546	506.8338938595311	661.705271788927	GTEX	735.652158807272	488.585697150181	622.095595178332	0.107376321180117	0.236499985812977	0.16512254449415	CAAATCTGTAAAGTCATTCTGTAGGGCAATCTGACTATATACATCAAATGTACGTTTTATTTTATCAGTAGCAACAATCGTAGGAGCCTCACTCAGATGCAACAGTAAAGGACCAAGGTCTGCAGGAATATTTAAGACACCATATTCTGAACCTAAGACCACTGCCCAGCCTTAGTGGACTTGTGATTTCTCTTCCCCCT	0.357722893222863	0.913888250156935	0.695989125759225	0.28619445926442305	0.823801568082711	0.597716078792128
-0.390520391377408	5:94975245:C:T:A:wC	-0.518858310634104	41	-0.3681157228949269	5	GTEx	357.150863751078	191.852085154976	217.514061001436	GTEX	272.293225538377	133.850003467036	168.462349325364	0.16009023547349	0.400440909383367	0.261227723728576	CAAATCTGGGGGACGGGTGGGCAGAAGGAGAGCCATTCATAGACACGGGCAATAGTCATTCTGCCTTCCAACAAGTTTAGAAATTTACAAAGGTGGAGGTCCCAGTCTCCAAGTGTCGTTCACGTCTTACCAATTAAAATTCTCTTCATCGCCGTTTCCATTCTGAGCCCTTGTACTTAATTGAGCAAGATCTCTATCTA	0.0251578533773427	0.37784468199422	0.24555963786779694	0.014712622246194997	0.19507281566328696	0.158783263710775
-0.136568435133206	7:129137840:T:C:A:wC	0.0842235706125696	42	0.121876208942119	7	GTEx	487.233377065122	463.593383886457	487.233377065122	GTEX	443.88713347504796	491.54607597605	530.87940889277	0.193545356560686	0.226312631082327	0.31470950876077103	CAAATCCCAGAGACAGAGGAGAGTGGCCAAAATAAGGCATGAGGGGCCAGCAAGGGTAAGTAAAACTAGACAAGCAGATGGAGGCGAGATTCGGAAAGACGACACATATTCATACCATACCAAGGAGTTCTTTGTAGGAAATAGTCATCAACAGTTTTTGAAAATGGATGAGACATGATTAAATCTGTGCTTTAGAAAGA	0.588430647520921	0.8479308537176942	0.8245374008095899	0.480427823731819	0.7097768121579421	0.6985594904024699
0.271291050549737	9:135424606:C:T:R:wC	0.0392546612420815	41	-0.164598778857557	9	GTEx	131.09854048636402	106.39045021755399	119.43780238302799	GTEX	158.399463653362	109.271534627052	106.393041267624	0.21480508136992896	0.586920852800931	0.40179380652009294	CAAATCATAGCTGGCTGGAAAGTTAACTCTCTGCTACACCCCCCAAGCGGGCTTCTAGCCTGTCCACCCTGCCGCCTCTGCCTCTCCACAAGGCTTGTCCAGTTAAAATGAAGATGGGCCGACCCCCACAAAGGTGTATCCGAACCCAGGAAGGACAGATGCCAGATCTACGGCCCCTCCCAAGGGTCTCTGCACCAGTG	0.269854067574954	0.975789627156245	0.766200902089148	0.206602174962452	0.9466753434209352	0.682055507781907
0.26593129052839	9:135424606:C:T:A:wC	-0.360440621208078	41	-0.169438696352164	9	GTEx	226.488148993245	204.006536157877	208.854268049052	GTEX	272.539349334226	158.86374178156998	186.057385767933	0.15450902652451098	0.503762609988681	0.278792119514543	CAAATCATAGCTGGCTGGAAAGTTAACTCTCTGCTACACCCCCCAAGCGGGCTTCTAGCCTGTCCACCCTGCCGCCTCTGCCTCTCCACAAGGCTTGTCTAGTTAAAATGAAGATGGGCCGACCCCCACAAAGGTGTATCCGAACCCAGGAAGGACAGATGCCAGATCTACGGCCCCTCCCAAGGGTCTCTGCACCAGTG	0.123592324377817	0.6781350319674251	0.6485403064022071	0.0852258631038204	0.474302012269378	0.543346667557687
0.36204860845133296	3:197342023:A:G:R:wC	-0.0052788770422267	41	0.19260351947336	3	GTEx	987.891009928376	460.358336285242	740.6813079971629	GTEX	1269.55109435328	458.516858995713	845.62636981827	0.0784061349633226	0.27686560201272303	0.130579182219859	CAAATCATGGTACGACTGATTTCCTTTATTATACTTGGCCTGATTATTTGTATACAGTGCAGCAAGAATAATTATTTTTTTACACAGGCTTTTAAATTGACTTTGATGGAACTTTATTCCATAGAAGGAATCTCAGAAAAGACTTGTTTAAAGCTGAGCCCTGCCATGGATTTGTACCATCAAATACCTATGAGTTGCAT	1.04129839166242e-05	0.992893462712328	0.221721318261888	3.88193137122195e-06	0.9847880008324008	0.140214137637231
0.30216532010442	3:197342023:A:G:A:wC	-0.19560058308820105	41	0.0931945474878667	3	GTEx	518.0251767018531	254.767877200929	341.799288865174	GTEX	638.0394125288391	222.47979634757198	364.414150186234	0.103337202774182	0.40051588988742093	0.184759573613783	CAAATCATGGTACGACTGATTTCCTTTATTATACTTGGCCTGATTATTTGTATACAGTGCAGCAAGAATAATTATTTTTTTACACAGGCTTTTAAATTGGCTTTGATGGAACTTTATTCCATAGAAGGAATCTCAGAAAAGACTTGTTTAAAGCTGAGCCCTGCCATGGATTTGTACCATCAAATACCTATGAGTTGCAT	0.00658209727985017	0.793310964770054	0.7098185583696229	0.00345485910444916	0.6252866593886329	0.613973402727688
0.149458217856166	1:27760156:G:C:A:wC	0.16101179094901502	41	-0.455184403546543	1	GTEx	1527.15512771612	963.241292858271	1228.30876779077	GTEX	1694.38121083236	1077.0258195268	896.350926920056	0.0726366693844557	0.166899412087267	0.16767542846782502	CAAATCATTCTGCATAAGCACAGGAGTTATATTTGGGCAGAAGGCTGGAAGTAAGAAGACCAATTGGGAAATTCTTCACAGGCTGAGAAGGAGAAAGTACAAATGTAAAGGCCCACCCTACCACAGCTAGCAAATATGAACTGAGAAACTAGACAGGTGGCAGTTGCAGGGGTGAGTCCAGCCCCTCAGCCCCACCGGCT	0.0620850927131775	0.5472452345651739	0.0156362420835884	0.0396272148685339	0.334683303556498	0.0066340708290665296
0.237351574763572	1:27760156:G:C:R:wC	0.278633472592915	41	-0.410133399447577	1	GTEx	2835.57907976323	1855.0520554171399	2129.40843599358	GTEX	3343.73970781788	2249.89889178632	1602.45959337437	0.0600569560480308	0.122853857965697	0.110063515523978	CAAATCATTCTGCATAAGCACAGGAGTTATATTTGGGCAGAAGGCTGGAAGTAAGAAGACCAATTGGGAAATTCTTCACAGGCTGAGAAGGAGAAAGTAGAAATGTAAAGGCCCACCCTACCACAGCTAGCAAATATGAACTGAGAAACTAGACAGGTGGCAGTTGCAGGGGTGAGTCCAGCCCCTCAGCCCCACCGGCT	0.00018354850866213	0.0676522204030651	0.000612906607490461	7.74657714087056e-05	0.0233287489000081	0.000194285066747429
-0.734736077263979	5:166402154:T:G:A:wC	-0.124406045421491	42	-0.205209235730947	5	GTEx	1217.8643848684	1110.73395838058	1217.8643848684	GTEX	732.732011442684	1018.53584482378	1056.49292613702	0.161721640897713	0.180615324394356	0.21611100488455895	CAAATCCACAGTCAAGGGCTGGTATGTATTTGTAGCTGGATGCATATGTCTATAGCTGTGAGGTATGTAAATAGAACGGATACAGTTTGTGGATGCTCTGTGTGTGCACTTACAGAGAGGACAGAACAGCGAGATGAATGCTGGAGATAAGGTAGAGGATGCAAAGGATGGAGATATTTTTCCATGTGGAAGCATCTCAT	1.6506164388120498e-05	0.6919195710893691	0.527159166045805	5.540286785288e-06	0.49095537329458	0.342338529432892
-0.656936376996765	5:166402154:T:G:R:wC	-0.117848088832282	42	-0.08477533962652299	5	GTEx	1153.5300665934199	1193.75075171465	1153.5300665934199	GTEX	730.792904614451	1100.10828486806	1086.4338918134101	0.147473357731827	0.15757321481879802	0.201703641895739	CAAATCCACAGTCAAGGGCTGGTATGTATTTGTAGCTGGATGCATATGTCTATAGCTGTGAGGTATGTAAATAGAACGGATACAGTTTGTGGATGCTCTTTGTGTGCACTTACAGAGAGGACAGAACAGCGAGATGAATGCTGGAGATAAGGTAGAGGATGCAAAGGATGGAGATATTTTTCCATGTGGAAGCATCTCAT	2.47240444637145e-05	0.661470187481819	0.8080193743083639	8.40456099323811e-06	0.454523993906443	0.674268848674628
-0.7977282875923809	12:31224052:C:G:R:wC	-0.282769059658844	42	0.11733479620186	12	GTEx	156.844528404691	128.46033243071994	156.844528404691	GTEX	90.22322452384131	105.68965358615499	170.549581858289	0.3697572173485429	0.431912308835851	0.53876745472007	CAAATCCACTCCTCTGTTTAAAAATGTTTCAGTGACTTGCAACTTGTCTACAGTGTGAAGTATAAATTTATTAGCTTGTTGTTTAAAGCCTTCTACAACCAGACCCCGACCGACCTTCACGTCCTATTGAGAGGTGACAGCCTGCTGGCAGCCCTCGCAGCCCTGGCTCGCTCTTGGCGCCTCCTCGGCCTTGGCACCCA	0.0576840054073166	0.709772138699654	0.906950611323362	0.0309715496850044	0.512666783196057	0.8275976069771179
-0.6011943745197621	12:31224052:C:G:A:wC	-0.262333489543088	42	-0.324976840233639	12	GTEx	210.448113141049	250.07191796203202	210.448113141049	GTEX	138.674689448521	208.45558871464695	168.790264384955	0.30445243495005	0.30398746475631605	0.565136959257852	CAAATCCACTCCTCTGTTTAAAAATGTTTCAGTGACTTGCAACTTGTCTACAGTGTGAAGTATAAATTTATTAGCTTGTTGTTTAAAGCCTTCTACAACGAGACCCCGACCGACCTTCACGTCCTATTGAGAGGTGACAGCCTGCTGGCAGCCCTCGCAGCCCTGGCTCGCTCTTGGCGCCTCCTCGGCCTTGGCACCCA	0.0856764215562683	0.600748567520272	0.728428837416695	0.0483051303340213	0.38815138038599295	0.565263666689423
0.0785106978939502	15:32678668:G:A:A:wC	-0.380948935030327	42	-0.759346593664168	15	GTEx	270.1766542582	325.911501352167	270.1766542582	GTEX	285.637891723564	250.177000476941	159.09200620827602	0.21516341426835295	0.316161917707031	0.782552375598434	CAAATCCACTGCAGAGCAGGGGTGATAGGGTCCCACCTCCTCTATCTGTTGGCAAAACAGTGGTGATCTAGGATAAAACCTCGAGAGTCCCATACACATAGTCAACCCAAAACACACCTCACAGGTCAGGTAGGGGCACACAGCCCCCTTCCCTCCCTCCCAGGTACCATCACAGCTGCTAGCATGTGACTGAAGGCAGG	0.792636294250238	0.422289641574465	0.5162583852763021	0.7151944918838091	0.2282352650055	0.33187403884294
-0.139005969984921	15:32678668:G:A:R:wC	-0.34654863089613297	42	-1.46131822803594	15	GTEx	230.383918373928	245.782870088939	230.383918373928	GTEX	209.127951308852	193.405773619312	83.6139650526678	0.273388106876427	0.37888309783945	0.953917565531198	CAAATCCACTGCAGAGCAGGGGTGATAGGGTCCCACCTCCTCTATCTGTTGGCAAAACAGTGGTGATCTAGGATAAAACCTCGAGAGTCCCATACACATGGTCAACCCAAAACACACCTCACAGGTCAGGTAGGGGCACACAGCCCCCTTCCCTCCCTCCCAGGTACCATCACAGCTGCTAGCATGTGACTGAAGGCAGG	0.706192774819771	0.5736649835419979	0.252752638979499	0.6111332124182339	0.360370958097606	0.125544032243841
0.35779159636180496	19:16374572:T:C:A:wC	0.25821362751398896	42	0.7765893569924991	19	GTEx	289.800627770666	277.255539255155	289.800627770666	GTEX	371.637111837238	331.688615009974	495.994514167147	0.199726573185434	0.236274683235518	0.35212641405958506	CAAATCCAGAAACCTGGGGACCATGAAAAGATCCACTTCCCCTTTAACCCACTCTGGCCTGAGTTGCTGCCACCTGGGCACGGCTGCTGGACATAGGCCCCCCTGACCCCCGCTCCCGTTTGCCAAGCCGGCTTCCAGCACCCACAGCGCTTAGGACTTGCTCTGCGCACCGGAGGCCCCAAATCCTGGTTGCTGGGCTA	0.123535813804256	0.479824959187672	0.0714621828736784	0.07322799433829699	0.27445810328173803	0.027424094159076
0.6658866203276789	19:16374572:T:C:R:wC	-0.0321572806027707	42	0.9164989946114058	19	GTEx	543.271402271685	612.581648862259	543.271402271685	GTEX	863.203727566329	599.028725511109	1023.5485970352499	0.139758649559759	0.23107708654061895	0.252842635169731	CAAATCCAGAAACCTGGGGACCATGAAAAGATCCACTTCCCCTTTAACCCACTCTGGCCTGAGTTGCTGCCACCTGGGCACGGCTGCTGGACATAGGCCTCCCTGACCCCCGCTCCCGTTTGCCAAGCCGGCTTCCAGCACCCACAGCGCTTAGGACTTGCTCTGCGCACCGGAGGCCCCAAATCCTGGTTGCTGGGCTA	5.81561881976113e-06	0.9475199125470972	0.00106896517207772	1.8927862571921902e-06	0.8893216876060408	0.000289207238202726
1.38253173706837	22:42390225:C:G:R:wC	1.2864324505183602	41	1.00098281425245	22	GTEx	558.6456206214569	395.112277071586	395.58072299912993	GTEX	1455.65493346431	963.517718422221	792.223472301662	0.0840341564820011	0.177048291077151	0.138532347642439	CAAATCCAGTACACCCAAGTGAGCAAATCTCTGGAAGGGTTACAAAAAATGACCTGTCCCATAGCTTTCTCCTAAATGCCTCCGTGACCCAAACAGAAGCTCACCTCCTGGGTGTTGCTGTATTAATGAACTGACTACCTGTTTTGCTTTGTTTTGTTTTGTTCATAGTGGAAAACCTCAACCACTGTGAGTTTGCCCTG	7.05565477436538e-60	2.3328404253566698e-12	3.02728033658625e-12	8.111530699984777e-61	3.70295277109791e-13	4.98801893657076e-13
1.66587214628892	22:42390225:C:G:A:wC	1.78923548575507	41	1.13390129931035	22	GTEx	455.223683059993	278.1554392832	326.266343703023	GTEX	1447.01931618	961.411756800926	715.499335942962	0.0917355327341223	0.198926947318719	0.136548325910247	CAAATCCAGTACACCCAAGTGAGCAAATCTCTGGAAGGGTTACAAAAAATGACCTGTCCCATAGCTTTCTCCTAAATGCCTCCGTGACCCAAACAGAAGGTCACCTCCTGGGTGTTGCTGTATTAATGAACTGACTACCTGTTTTGCTTTGTTTTGTTTTGTTCATAGTGGAAAACCTCAACCACTGTGAGTTTGCCCTG	1.0535047532972599e-72	1.75253194738158e-18	7.00548941349128e-16	1.0798799031182196e-73	2.3745049938843e-19	1.00638806741514e-16
-0.15770627601454	11:77059870:G:T:R:wC	0.473445270534008	42	-0.33408705522471505	11	GTEx	490.178614182252	473.2249631276069	490.178614182252	GTEX	439.5327969369149	656.882116030111	389.8110069197191	0.19454780479534	0.192818734875628	0.38391391347814097	CAAATCCATCCACTTCCCTCCATCTAACTATTTCACCTTAGTCCAAACCTTAAGTTTCATAATGTTATCCTGCTATTTGGCTTTTGTATGCTACAGTAAGAAACTAGATATGTTCCAGCTGGGCACACTGGCTCATGCCTGTAATCCTAGCCCTTTGGGAGGCCGAGGCAGGAAGATCACCTAAGGTCAGGAGTTCGAGA	0.527630201649951	0.0432504269729624	0.5697597806072691	0.41757821576779	0.0140731659393475	0.38418376119294106
0.0248469100070123	11:77059870:G:T:A:wC	0.6817866200438829	42	0.243465319018347	11	GTEx	590.794633098358	575.279393613504	590.794633098358	GTEX	601.514076190206	922.359620438393	698.16076628167	0.216825833069525	0.160068195280786	0.363791993126195	CAAATCCATCCACTTCCCTCCATCTAACTATTTCACCTTAGTCCAAACCTTAAGTTTCATAATGTTATCCTGCTATTTGGCTTTTGTATGCTACAGTAATAAACTAGATATGTTCCAGCTGGGCACACTGGCTCATGCCTGTAATCCTAGCCCTTTGGGAGGCCGAGGCAGGAAGATCACCTAAGGTCAGGAGTTCGAGA	0.937962241873694	9.08571750337103e-05	0.678675325632374	0.9087670435590122	2.05021354238708e-05	0.503340350548383
0.8162545901617729	2:103334969:G:A:A:wC	0.10556474205727	42	0.686920807929382	2	GTEx	356.612683606808	406.9136619519191	356.612683606808	GTEX	627.4821300421511	437.484516940571	574.163626755991	0.16364078569300902	0.33932558791634193	0.27110715849664496	CAAATCCATCTACTCACTTTTTAATTTACTATTCCCATCACCACTAGAGTGTCGCTTGTTTAGAGACATTATGAAAATGGCCACTAAGGCTAACACAGCACCCAGGCTGGGGGGGCCGCAAGGGCTGACCTCCTGGGCAACCCCCGAGAGGAGAGGGGCGATGATGCGGCCCACTGCAGTCACAGACTGCCCCACGCCAA	1.9298663302503003e-06	0.8754371403305929	0.0325068672757148	6.09798876184681e-07	0.755723365272087	0.0112845593635265
1.10212051209473	2:103334969:G:A:R:wC	0.412012245576151	42	0.37699592552347294	2	GTEx	426.932654230081	422.05758583903196	426.932654230081	GTEX	917.538807793901	561.685644160407	553.1483612023919	0.15032882756794594	0.227138098724539	0.30407239596566604	CAAATCCATCTACTCACTTTTTAATTTACTATTCCCATCACCACTAGAGTGTCGCTTGTTTAGAGACATTATGAAAATGGCCACTAAGGCTAACACAGCGCCCAGGCTGGGGGGGCCGCAAGGGCTGACCTCCTGGGCAACCCCCGAGAGGAGAGGGGCGATGATGCGGCCCACTGCAGTCACAGACTGCCCCACGCCAA	9.353991966283948e-13	0.170972530564957	0.37962870046334296	2.2776361918147304e-13	0.0696887513627451	0.21504089913417604
0.0385064880708578	19:50176743:C:T:R:wC	-0.0642181752795442	41	-0.271852526615959	19	GTEx	117.41481577423299	85.8055759842903	62.978280968018105	GTEX	120.318390204357	82.0744562466667	51.911446566185504	0.22384564235532894	0.548006067356949	0.524064160226705	CAAATCCCAAGACTCTCTTCCCCATCTCTGACTCTGTCCCCCAACTCTTCACTCTCTCTGGATCTCTGTCTAATCCCACTCCAGTGTCCTGACCCTCCTCGAGCTCAACCTTTCCTCCTCCTGCTAGGACCCTGCCCCCTCATCCCTGTGCCCTTCTGTCTGGGTCTCTGTCCCCTTGTCTGGGTGTCTGTCACCCTCCG	0.8937468518194049	0.956318494622747	0.701285937719579	0.8634198365089629	0.906713331418456	0.603942750278292
0.0354636615236156	15:74055390:T:TA:R:wC	0.557998357557728	41	-0.34224812944903904	15	GTEx	1271.18601608499	772.000293574346	989.974975510743	GTEX	1302.4208850722	1136.3583254343	781.4352932474292	0.100158874372084	0.139654068466448	0.14641963924999	CAAATCAGTGAATAATGGAGGGAAGCACACAGGAAATAAGACAAAAAGCGTAAAACACAAGATGCTAGAAAAGGTTGAGGCACAGAAGTTCAGCTCCATATAGAATCTGTGCCAAGGCCGGATGCGGTGGCTCACGCCTGTAATCCCAGCACTCTGGGAGGCCAAGGCAGGTGGATCATCTGAGGTCAGGAGTTCAAGA	0.77666337270081	0.000274547042324099	0.0407009711588463	0.7232833648829331	6.45373179982068e-05	0.0194159597634064
0.8577347367240942	7:98945908:A:G:A:wC	0.0394142006784163	41	0.3522382766120949	7	GTEx	787.6325926840269	471.742680470587	565.1840364984259	GTEX	1427.78898724853	484.686265506259	722.0551119729712	0.0930425057598116	0.22815002847813606	0.157357881456971	CAAATCACTGAATATTCATAATAAAAATTGAAGTATTTTCAAACTTCAGTTTTTATCTCAGAGGTTAACGTCCTATGTAATCCGAAATCTCACGAAAACGTAACTGAGTTAATCAATATCTATGCTTACTAATGAGGACTGCTGAAAACCAGCTGTTGTGCTGAGAACATCAGGGCCAGGAGTGGAGAAGGCCTGTTCAT	1.4684631773998698e-19	0.934017333949395	0.051130440686059014	3.0060972119101e-20	0.862843518913563	0.0251915064240327
-0.0371783868935899	1:144847233:C:A:R:wC	-0.591962029026837	41	0.134356379487982	1	GTEx	921.3221748038292	497.863330739561	728.450346311323	GTEX	897.8441604193671	330.364849305834	799.642107034829	0.0985528627439377	0.25700776972427	0.131555634880736	CAAATCAATAAACGTAATCCAGCATATAAACAGAACCAATGACAAAAACCACGAGTATTTCAATGGAGGCTGAAAAGGCCTTCGACAAAATTCAACAGCCCTTCATGCTAAAAACTCTCAATAAATTAGGTATTGATGGGACGTATCTAAAAATAATGAGAGCTATTTATGACAAATCCACAGCCAATATCATACTGAAT	0.7617749833640401	0.0623714934747236	0.417782377420062	0.705992957390308	0.0212628375157185	0.307117332322125
-0.137121330598328	2:87130104:G:A:A:wC	-0.460247379328091	41	-0.432793508052576	2	GTEx	1632.42073054825	1073.76035856405	1158.75844868355	GTEX	1484.76099156992	780.402484753879	858.759016586842	0.0755520098922701	0.18523255417847	0.15933013500515195	CAAATCACAGTTTAGTCTTTTGTTTTTTGTTTTTTGTTTTTTTTTGAGATGGAGTCTTGCCCTGTCATCCAGGCTGGAGTACAGTGGGGCAATCTCACCATACTGCAACCTCCACCTCCTGGGTTCAAGCGATTCTCCTGCCTCAGCCTCCCAAATAGCTGGGACTACAGGCACCTGCCACCGCACCTGGCTAATTTTTG	0.103022704329976	0.0401924823720961	0.0155712876552598	0.0695352345386155	0.0129660549447407	0.0066009732301902605
-0.147995708292664	2:87130104:G:A:R:wC	-0.633034272777715	41	-0.481772967844988	2	GTEx	1508.96979203834	937.54549939784	1117.3431461521	GTEX	1362.04012095151	604.30824958955	799.094398304016	0.0712644829678858	0.245655480513432	0.15127397714972698	CAAATCACAGTTTAGTCTTTTGTTTTTTGTTTTTTGTTTTTTTTTGAGATGGAGTCTTGCCCTGTCATCCAGGCTGGAGTACAGTGGGGCAATCTCACCGTACTGCAACCTCCACCTCCTGGGTTCAAGCGATTCTCCTGCCTCAGCCTCCCAAATAGCTGGGACTACAGGCACCTGCCACCGCACCTGGCTAATTTTTG	0.0595222884709755	0.031696876050252	0.0039341404989689	0.037828276237021015	0.0099685310137713	0.00144868622648272
0.017621918629132	15:91143594:C:T:R:wC	-0.311628816655514	42	0.344167029091139	15	GTEx	620.215717285194	577.158288319645	620.215717285194	GTEX	627.0633267812619	465.003229123795	786.401546591561	0.171706626312126	0.231343229868612	0.239570872465186	CAAATCACTAAGAACTCATGAGAGCCTCCGTTTTCCTAATTCCAGATTCTGTATTTATTTGAGCTGCCCAGCCCAGGCCTGCAGGATAGGGCCCCACTCCATCAAGGCTCCTGTTTCCTCCTGAGCCCGAGCAGATGGTACCTTCTCTTATAGCCTCCATCCTTCCCAGAACACTCCAGGTACTATTTTCTATTTTCTGG	0.9445840271606348	0.35361241508140795	0.291274238009552	0.918258168612027	0.177967026979119	0.150832260719383
0.291999092893034	15:91143594:C:T:A:wC	-0.8263536602912399	42	0.737159323758324	15	GTEx	426.909218131616	442.07907894403803	426.909218131616	GTEX	522.418567455406	249.04993646446098	711.310524177587	0.154592355338199	0.3961538247097861	0.26277518075642603	CAAATCACTAAGAACTCATGAGAGCCTCCGTTTTCCTAATTCCAGATTCTGTATTTATTTGAGCTGCCCAGCCCAGGCCTGCAGGATAGGGCCCCACTCTATCAAGGCTCCTGTTTCCTCCTGAGCCCGAGCAGATGGTACCTTCTCTTATAGCCTCCATCCTTCCCAGAACACTCCAGGTACTATTTTCTATTTTCTGG	0.10205678258712	0.100796272050803	0.015575255161456003	0.0589142522685324	0.0369839323333336	0.00502720771159849
-0.099226098895781	22:24281915:C:T:R:wR:Alt_22-24281894-R	-0.89162951965883	42	-2.760350785732069	22	GTEx	13.886498832377601	19.191949597467694	13.886498832377601	GTEX	12.8213583723265	10.3516075519477	1.9870556738280505	1.1872485310049798	2.24728069093229	2.95609619250418	CAAATCACTCCAGGGACAGGTACCAGGTAACAAAGGACCACTCCTATAACCTAGAGCCCATCACAGTTATTGAAACTAGCCAGGCCTAAGTCTGTTTACCCTGTCTTGCCTTCTTGCAAAAAACACAGAAAACCCTTTGTCCACCTTTCGCCCTCACTCATTCTGCCACCTGACTGGCCCTGGTGCTTCCCCATGGCCC	0.955137747882374	0.8367904336627808	0.535647123432725	0.933393137072124	0.691544964492431	0.350416117088518
0.332257244182504	22:24281915:C:T:R:wR:Alt_22-24281894-A	-1.02551191306272	42	-0.488371942338044	22	GTEx	182.555637432807	189.295416920392	182.555637432807	GTEX	230.53444736834598	93.0289794203751	130.83998624241198	0.243199873906202	0.5389227343129961	0.573108183173477	CAAATCACTCCAGGGACAGGTACCAGGTAACAAAGGACCACTCCTATAACCTAGAGCCCATCACAGTTATTGAAACTAGCCAGGCCTAAGTCTGTTTACCCTGTCTTGCCTTCTTGCAAAAAACACAGTAAAACCCTTTGTCCACCTTTCGCCCTCACTCATTCTGCCACCTGACTGGCCCTGGTGCTTCCCCATGGCCC	0.256606731758316	0.145126461198699	0.579382086724701	0.171879324505424	0.0570546019475221	0.394132970120743
0.00395536396891357	22:24281915:C:T:A:wR:Alt_22-24281894-A	-0.528999887709369	42	-0.322081438027987	22	GTEx	56.260256498287895	60.347644010422	56.260256498287895	GTEX	56.304424256253995	41.78242034722629	44.965627750916795	0.454409357280337	1.10183673370204	1.1376087752833	CAAATCACTCCAGGGACAGGTACCAGGTAACAAAGGACCACTCCTATAACCTAGAGCCCATCACAGTTATTGAAACTAGCCAGGCCTAAGTCTGTTTACCCTGTCTTGCCTTCTTGCAAAAAACACAGTAAAACCCTTTGTCCACCTTTTGCCCTCACTCATTCTGCCACCTGACTGGCCCTGGTGCTTCCCCATGGCCC	0.995782562654325	0.7973428648957579	0.875987520241867	0.993054975781814	0.631151079357064	0.777083744655913
0.8105269143156328	7:98945908:A:G:R:wC	0.0895541363863328	41	0.156786763446088	7	GTEx	983.6728807997521	651.923689490662	775.0206647768539	GTEX	1724.2268348784698	693.268979137598	864.982991789905	0.0733576174039231	0.173993733157623	0.143400279085781	CAAATCACTGAATATTCATAATAAAAATTGAAGTATTTTCAAACTTCAGTTTTTATCTCAGAGGTTAACGTCCTATGTAATCCGAAATCTCACGAAAACATAACTGAGTTAATCAATATCTATGCTTACTAATGAGGACTGCTGAAAACCAGCTGTTGTGCTGAGAACATCAGGGCCAGGAGTGGAGAAGGCCTGTTCAT	1.27623108007691e-27	0.780575437213883	0.38172688955403095	2.2171741082092797e-28	0.60676443308141	0.2742399485629769
0.049420502958064015	2:55793476:G:A:A:wC	0.0173457690343778	42	-0.6918468409481802	2	GTEx	838.8245556380182	674.059357531553	838.8245556380182	GTEX	868.7297998846091	682.144390280643	518.700519938423	0.18164134441495106	0.21945461478282705	0.34360887600160195	CAAATCAGAAATTAGAAACCTAGGTAATGGCTCTATGTTATATGTGAAACGAAAAAATACATTAAGTTTTGGGGCACAAGGTACACAAATCGACCACTCAAACTTATTTTCACAAAAACAATTCCATCATGGGCATAGGGACAGGGTTGTAAACTCTACCATTTGCTTTATCTGTATCTCACCAAAATTTTAAAGGAGAA	0.8479076708759999	0.9711322836201808	0.107522667271423	0.7855625139188309	0.937000530691372	0.0440650007449756
-0.144852897487523	15:74055390:T:TA:A:wC	1.25481222258768	41	-0.523604567927824	15	GTEx	1682.0621016366001	1036.88083830701	1310.6887059703802	GTEX	1521.874142721	2474.94793878967	911.406580812273	0.0755964964439959	0.18200026160583305	0.156930167679632	CAAATCAGTGAATAATGGAGGGAAGCACACAGGAAATAAGACAAAAAGCGTAAAACACAAGATGCTAGAAAAGGTTGAGGCACAGAAGTTCAGCTCCATAATAGAATCTGTGCCAAGGCCGGATGCGGTGGCTCACGCCTGTAATCCCAGCACTCTGGGAGGCCAAGGCAGGTGGATCATCTGAGGTCAGGAGTTCAAGA	0.0839271212365092	3.2803404601104105e-11	0.00240586621410849	0.0553482429411891	5.40307354537031e-12	0.000848266918902372
0.44682082302135706	2:55793476:G:A:R:wC	0.500989587741149	42	1.1815980533533998	2	GTEx	782.266100335788	615.576829028514	782.266100335788	GTEX	1065.84335607785	871.029369811955	1774.49379902421	0.131986908150209	0.180762898025062	0.203352541917127	CAAATCAGAAATTAGAAACCTAGGTAATGGCTCTATGTTATATGTGAAACGAAAAAATACATTAAGTTTTGGGGCACAAGGTACACAAATCGACCACTCGAACTTATTTTCACAAAAACAATTCCATCATGGGCATAGGGACAGGGTTGTAAACTCTACCATTTGCTTTATCTGTATCTCACCAAAATTTTAAAGGAGAA	0.0017508053907082	0.0186736011153733	3.2117911679134306e-08	0.000710896232053586	0.00557937270891812	6.22534077973129e-09
0.975172969796705	19:40330433:C:A:A:wC	1.69053165017471	42	0.542135258477401	19	GTEx	571.4995026888649	535.131596386606	571.4995026888649	GTEX	1124.06453895786	1726.44576700932	830.391140682619	0.115048541708909	0.13240454189142098	0.24334967419756096	CAAATCAGACCTGAAGGAGGCAAGGGGCCATTCAAGTTATCTGAGGAAGGACATTCCCACGAGAGGGAGAGCGATTAGGAAGGCCCCAAGGCAGGCACAACCTGGCCTCAAAGAAAATGACACAGGATAACAGGACAGGGGAGGGCGGTGAGGGATGCCTTGACCCGCAGAGTGGTGTGACGCAGCCTGGAGAAGCAGAT	1.06254734660665e-16	2.4467409881258196e-36	0.0679711721119743	2.32694346887218e-17	2.4765979895314893e-37	0.0258936206600056
1.10587970041299	19:40330433:C:A:R:wC	2.44017915001596	42	0.8853193851478199	19	GTEx	402.0575571466209	450.705319247106	402.0575571466209	GTEX	865.009754128896	2444.28231028376	742.734262739057	0.15595166767108098	0.14562605615243898	0.239227647627897	CAAATCAGACCTGAAGGAGGCAAGGGGCCATTCAAGTTATCTGAGGAAGGACATTCCCACGAGAGGGAGAGCGATTAGGAAGGCCCCAAGGCAGGCACACCCTGGCCTCAAAGAAAATGACACAGGATAACAGGACAGGGGAGGGCGGTGAGGGATGCCTTGACCCGCAGAGTGGTGTGACGCAGCCTGGAGAAGCAGAT	5.333834018801902e-12	6.534805125464486e-62	0.0008061039469518	1.32983398666484e-12	5.078685728090148e-63	0.000214971437941303
-0.441921883471565	7:76260464:T:C:A:wC	-0.17916079684854105	42	-0.235973498336788	7	GTEx	430.234908390133	400.724448276213	430.234908390133	GTEX	317.15457930961	353.900615873647	364.9910814817	0.229096272330416	0.349996139613983	0.385403167130927	CAAATCAGACTGGAAAAACTCACAATTTATAGGGCTCTGTGTGGAGTACTCAAGCACCCCAGGAATGGGAAAGAATCAGTCTTAGATTGAGCATTGCTTCGGACCCACCTAATGAATCATCAAAACAAGACCTGAAAGGATCCAACTTTTCAATGATCTTAAATACATCCCAAAACAAAGCTCAAGAAAATGTATATAGG	0.0940921876661879	0.781942083839415	0.7088515934076701	0.0537334773455051	0.608725451655792	0.5403544984637371
-0.302602939311789	7:76260464:T:C:R:wC	-0.4412320786381671	42	-0.2839797161977169	7	GTEx	482.22484109417604	484.943985548964	482.22484109417604	GTEX	391.038863580843	357.107611151564	395.439760751473	0.23882301238305606	0.307892711670792	0.327952343617355	CAAATCAGACTGGAAAAACTCACAATTTATAGGGCTCTGTGTGGAGTACTCAAGCACCCCAGGAATGGGAAAGAATCAGTCTTAGATTGAGCATTGCTTTGGACCCACCTAATGAATCATCAAAACAAGACCTGAAAGGATCCAACTTTTCAATGATCTTAAATACATCCCAAAACAAAGCTCAAGAAAATGTATATAGG	0.2973036806270949	0.31459316123615005	0.572039923479964	0.20513405646807506	0.15183758289992	0.3865353341485071
3.69321275564573	19:51848969:C:T:R:wC	3.72229630744412	42	5.861519135918139	19	GTEx	809.137088220919	989.773491396185	809.137088220919	GTEX	10468.8941423301	13060.241059956299	47055.2868645821	0.0987895864890392	0.0900628462831608	0.0890695522221841	CAAATCAGGAAGCCCTTCACTGGCTGCAACAGAGTGGCAAACCCATCCTTTTGGTAGTAATGACTCAGTGGACTTTTGGTTGAGATGGCATGCTGAAGGCTCCCAATAGGCTGAGATGATGCACTGAACCCTCCCTATAGACTGAGATGATGCGCTGAACCCTCCCTATAGGCTGAGATGATGCGCTGAACCCTCCCTAT	1.952151440205308e-304	0.0	0.0	6.943177188172199e-306	0.0	0.0
3.5165470623001003	19:51848969:C:T:A:wC	3.52790601936607	42	5.6165520732406105	19	GTEx	1300.7638337113901	1518.42299834999	1300.7638337113901	GTEX	14891.595729409499	17514.4503900766	63834.90129093191	0.0863506886388527	0.0851714543576566	0.0938497078634258	CAAATCAGGAAGCCCTTCACTGGCTGCAACAGAGTGGCAAACCCATCCTTTTGGTAGTAATGACTCAGTGGACTTTTGGTTGAGATGGCATGCTGAAGGTTCCCAATAGGCTGAGATGATGCACTGAACCCTCCCTATAGACTGAGATGATGCGCTGAACCCTCCCTATAGGCTGAGATGATGCGCTGAACCCTCCCTAT	0.0	0.0	0.0	0.0	0.0	0.0
0.22829517987133605	19:15875069:T:A:A:wC	-0.142631845119672	41	0.0598266082179967	19	GTEx	1488.7857457193204	847.600173698227	1124.60242564714	GTEX	1744.44583685147	767.4998018465691	1171.68962734362	0.0752814658974658	0.196499980491896	0.12782571764727302	CAAATCAGTATCTCTACAGGCCCCTTTGGAGAAAGGGAGGATATTAGGTGGGGTAGCAGGAATGTCAAGGATAACCCTTGTCTTATCTGTAATGTCTCAATGAGTGCAAGAAGAACCTGTTCTTTTGTAATTCAAACTCATTTTTTTGTAATTCTCATTATAAACTCATTTTCCATGTGGTATATATACAAAATGGAGTG	0.00473063419456516	0.6729061631194471	0.731569025667029	0.00242492966320935	0.467923447959397	0.6397612476176501
0.17843309928136605	19:15875069:T:A:R:wC	-0.178073424671202	41	0.126845147505689	19	GTEx	1187.84306858125	569.688314062948	824.293925641958	GTEX	1344.1290228287598	502.923795738479	900.0603391406911	0.0810606605060917	0.220142662477114	0.126308538102119	CAAATCAGTATCTCTACAGGCCCCTTTGGAGAAAGGGAGGATATTAGGTGGGGTAGCAGGAATGTCAAGGATAACCCTTGTCTTATCTGTAATGTCTCATTGAGTGCAAGAAGAACCTGTTCTTTTGTAATTCAAACTCATTTTTTTGTAATTCTCATTATAAACTCATTTTCCATGTGGTATATATACAAAATGGAGTG	0.0448913104039894	0.6292718247155079	0.426386614990656	0.0277197965329362	0.418572603613085	0.3152588975014089
-0.0214559629792566	19:50176743:C:T:A:wC	-1.0172585238271998	41	-0.548072724734864	19	GTEx	104.31576944917299	101.877605153842	94.8731401770786	GTEX	102.722778638032	50.2328658172196	65.1620311012336	0.251719936037341	0.734811706780514	0.480365873359614	CAAATCCCAAGACTCTCTTCCCCATCTCTGACTCTGTCCCCCAACTCTTCACTCTCTCTGGATCTCTGTCTAATCCCACTCCAGTGTCCTGACCCTCCTTGAGCTCAACCTTTCCTCCTCCTGCTAGGACCCTGCCCCCTCATCCCTGTGCCCTTCTGTCTGGGTCTCTGTCCCCTTGTCTGGGTGTCTGTCACCCTCCG	0.948229270398577	0.33641808060286604	0.358958598358086	0.932072625950793	0.16624217411368802	0.25389135307448
-0.25528348084303	7:129137840:T:C:R:wC	-0.862395805427124	42	0.4893678819370589	7	GTEx	575.673148714686	591.1645673646822	575.673148714686	GTEX	482.114274873682	324.960047535911	808.695522257986	0.159691228676012	0.243531561618983	0.252426663681247	CAAATCCCAGAGACAGAGGAGAGTGGCCAAAATAAGGCATGAGGGGCCAGCAAGGGTAAGTAAAACTAGACAAGCAGATGGAGGCGAGATTCGGAAAGATGACACATATTCATACCATACCAAGGAGTTCTTTGTAGGAAATAGTCATCAACAGTTTTTGAAAATGGATGAGACATGATTAAATCTGTGCTTTAGAAAGA	0.175578258694101	0.0015713159965096	0.124720652338216	0.10990800232716902	0.000398300127213464	0.052543521711358
-0.140331956685131	5:94975245:C:T:R:wC	-0.380579719150041	41	-0.115676207293145	5	GTEx	323.781508153181	228.782810269572	220.593573357614	GTEX	293.706760938386	175.663972752373	203.05417007264901	0.150602623792013	0.39307795580133104	0.27200102347739497	CAAATCTGGGGGACGGGTGGGCAGAAGGAGAGCCATTCATAGACACGGGCAATAGTCATTCTGCCTTCCAACAAGTTTAGAAATTTACAAAGGTGGAGGCCCCAGTCTCCAAGTGTCGTTCACGTCTTACCAATTAAAATTCTCTTCATCGCCGTTTCCATTCTGAGCCCTTGTACTTAATTGAGCAAGATCTCTATCTA	0.42640642851438704	0.5453191297219699	0.7569818135294459	0.351438412515753	0.332942408660973	0.6706336111100141
2.5260497637633	19:4386845:A:G:R:wC	1.76242351196097	41	2.8120327459199204	19	GTEx	821.3110636918201	519.6457163931569	569.9278668676719	GTEX	4730.51482121507	1763.47603446432	4002.1296352138	0.064977174478946	0.152351166853827	0.0878815873429271	CAAATCCCAGTGTGCAGGATCCCCCGATCCTAAGAGGCGAGACTGCAGAGGGCATGGCGGTGGGCCCCAAGGGAAAAGGCAACGTGCCTTCCGTGAGGCATTTCCCACAGCGTGGCAGCTAACACAAGCATAAGGCACGTGAATCACGTGGTCAGAACACAACTCCGCTGCAATTCCCCTTCTGTATTTCTTTTTCTTTT	0.0	5.40129887646265e-30	4.986102872758166e-223	0.0	5.97464802280282e-31	1.1635234679285486e-224
-0.35275990082062	8:17016207:A:G:R:wL:Alt_8-17016224-A	-0.277244812057938	42	0.12496726314048	8	GTEx	1031.14911906498	892.790937954877	1031.14911906498	GTEX	808.1064070855431	736.559869054119	1124.39669993963	0.134398932600381	0.19595102264750894	0.21228342892389104	CAAATCTAGAGTATCCATAAAATCCGCATCAGTATTTTAGTAAGTGACGATTTGACTAAGAGGAAGCATGCCTCTTTTTAAACTGCCTAAGTGGCGTGGCCTGTTATTGATACCTTATCTATCACTTCTTGTCCCTGCCTGCCTGGCGCAATGCCTGTCTGCCTGGCGTAATGCCTGTCTGCCTGGCCTGGCGCAATGCC	0.0181372082506317	0.322645973453126	0.7211009377374309	0.0086719615134348	0.15710723102461802	0.5560751533551079
-0.28646618701107	8:17016207:A:G:A:wL:Alt_8-17016224-R	-0.264492955949361	42	0.313419704598821	8	GTEx	740.471666243702	683.817450029384	740.471666243702	GTEX	607.941991525686	569.440364824999	920.806634885596	0.173179531744815	0.268878197694237	0.24840268671796695	CAAATCTAGAGTATCCATAAAATCCGCATCAGTATTTTAGTAAGTGACGGTTTGACTAAGAGGAAGAATGCCTCTTTTTAAACTGCCTAAGTGGCGTGGCCTGTTATTGATACCTTATCTATCACTTCTTGTCCCTGCCTGCCTGGCGCAATGCCTGTCTGCCTGGCGTAATGCCTGTCTGCCTGGCCTGGCGCAATGCC	0.159238534304302	0.537047948682893	0.36903778561345296	0.0980955557854943	0.32526766243352	0.20704221552005894
-0.2263218557795	8:17016207:A:G:A:wL:Alt_8-17016224-A	0.20463763418581	42	0.322238322527998	8	GTEx	929.248556438043	842.6405506285962	929.248556438043	GTEX	793.5304398129671	971.252649148053	1162.70884933351	0.143276998197481	0.207392193503645	0.199310524419796	CAAATCTAGAGTATCCATAAAATCCGCATCAGTATTTTAGTAAGTGACGGTTTGACTAAGAGGAAGCATGCCTCTTTTTAAACTGCCTAAGTGGCGTGGCCTGTTATTGATACCTTATCTATCACTTCTTGTCCCTGCCTGCCTGGCGCAATGCCTGTCTGCCTGGCGTAATGCCTGTCTGCCTGGCCTGGCGCAATGCC	0.181470276661374	0.535473822173027	0.22120577222597895	0.114196085139337	0.323780847089795	0.105928971047795
-0.454860679420375	12:57328282:G:A:A:wC	-0.749496181412428	42	-0.916506943423546	12	GTEx	432.805628028057	460.455177920787	432.805628028057	GTEX	315.286530807866	274.011815549669	229.81890812057895	0.186856478187988	0.272318521119916	0.477290543813256	CAAATCTAGGTCCCTGGGTGAGCCACGCTGTAATTTTTATAGGTGGATGCATCACCACAGCAATTAGCCCAGATGCAAGAAATTCAAGTCCAACCTGAAACCTTGTCACCTCTGACAGCCCTGGTAGCTGCCTCCCTCTCTCCCCCTGCCCTGATGGGTAAAGCTGCCAAGAATTGGAAATAATCCACTTGTAATGTTGG	0.0298506807883667	0.0197121572191341	0.129228152336562	0.0149215154900152	0.00591823192389504	0.0548290330283621
-0.442022150066744	12:57328282:G:A:R:wC	-0.4234744564534461	42	-0.632694368367244	12	GTEx	740.212292953725	737.578188915508	740.212292953725	GTEX	544.276104036747	549.943756932625	477.199968477494	0.15996322801473098	0.249376917369884	0.31294943835507105	CAAATCTAGGTCCCTGGGTGAGCCACGCTGTAATTTTTATAGGTGGATGCATCACCACAGCAATTAGCCCAGATGCAAGAAATTCAAGTCCAACCTGAAGCCTTGTCACCTCTGACAGCCCTGGTAGCTGCCTCCCTCTCTCCCCCTGCCCTGATGGGTAAAGCTGCCAAGAATTGGAAATAATCCACTTGTAATGTTGG	0.0123581482480713	0.209160352843546	0.10570805552801	0.00572247924871409	0.0894832045182627	0.0432058711777881
0.10803135948898	1:169548892:C:A:A:wC	2.01601780245238	41	0.194560675886751	1	GTEx	219.57088215821	140.37326263075002	153.188020559439	GTEX	236.19991770469602	567.876607657978	175.35767653918097	0.150859496670714	0.24753354718365606	0.266182596980887	CAAATCTATACTTATCACCTTCTCTCACAAACTATCTCCTTTTCTTACATTTTCTTTCTCACTGAATGGCACCCTATCCATTCTGCTGTTCAAACCAGAAACCTTGAAGTCCATAACAATTCCCTTTTCTTCCTCATTATCTGCATCTAATGAGTCACCAAGTTTAATCAACTTTAGCTCCTAAATATCTTTGGACTCCA	0.5488369669899029	2.60839122266812e-15	0.576503565503882	0.4739260270535711	3.81096210136527e-16	0.464822300109827
0.201718452566057	1:169548892:C:A:R:wC	2.22530818178754	41	0.0971081429930788	1	GTEx	177.186041049581	87.43437002085828	142.16508113621902	GTEX	203.943996567608	409.17794801109	152.10009897966998	0.18035270239681606	0.24322607266163	0.26786454503962803	CAAATCTATACTTATCACCTTCTCTCACAAACTATCTCCTTTTCTTACATTTTCTTTCTCACTGAATGGCACCCTATCCATTCTGCTGTTCAAACCAGACACCTTGAAGTCCATAACAATTCCCTTTTCTTCCTCATTATCTGCATCTAATGAGTCACCAAGTTTAATCAACTTTAGCTCCTAAATATCTTTGGACTCCA	0.333030307837733	4.291806595377179e-19	0.794481381572904	0.26336781409924803	5.73912161383545e-20	0.7169582142176321
0.0791481019380004	15:92397865:G:A:A:wC	0.119010247113536	42	0.576695023998554	15	GTEx	599.756211110038	568.677196700808	599.756211110038	GTEX	633.630989148096	617.345650545158	894.261454211712	0.156616732648349	0.215379365291542	0.21886632697817	CAAATCTATTATGCATCATTTTCTCCGGGCGCTTTCTACATCCGCCAATTACAGGGGGATATAACAGCTTAGAGTGAAATGCGCCCTAGTGTGGCCCTGACCTGAGCCGGGGCTGCAGGGGGAATATTGCCACCCGGTATCCCTATAGCCCTCTTTGAGCGTCTGGGATAAAGTTACGGTACCTAGAGAGCAGCTGCGAG	0.7080421875185509	0.761601629395043	0.0249421851801994	0.613304797723616	0.5805640229055339	0.0084157385406209
0.16851459894323598	15:92397865:G:A:R:wC	0.228908533624089	42	0.558057931510884	15	GTEx	569.522470166775	570.032632694977	569.522470166775	GTEX	639.522835561452	668.252956322239	838.2428890604622	0.174472980589213	0.18896668384735896	0.248665215059488	CAAATCTATTATGCATCATTTTCTCCGGGCGCTTTCTACATCCGCCAATTACAGGGGGATATAACAGCTTAGAGTGAAATGCGCCCTAGTGTGGCCCTGGCCTGAGCCGGGGCTGCAGGGGGAATATTGCCACCCGGTATCCCTATAGCCCTCTTTGAGCGTCTGGGATAAAGTTACGGTACCTAGAGAGCAGCTGCGAG	0.442240854387063	0.41913619276588	0.0654908956060998	0.334119615888485	0.225753709128573	0.024818642269907
0.377392581101252	15:52671308:T:C:A:wC	0.507771637953923	41	0.546464604338276	15	GTEx	217.86909706903	120.729774352447	165.776942996609	GTEX	282.732000164984	171.648977242501	242.501603397486	0.145527421688888	0.450569624866641	0.239008603875728	CAAATCTCACACTGCAAAAAACTGTTTTCTGAGCAAACCCTATGCTTACCCTGCTCTTACTCCCTCTTATAATAGTCTCCTTCCATTTTTGCATAACCTCACCCATTCTCAGGGCCTGACTCAAAACACACCTCTTTGATGAAATCTCTCCTTCCCATAGCTGGACGTCGCTTTGTCATCCCCTGATTTCTTGTTCCATT	0.016826637973472	0.4620359316578	0.0458432441410606	0.00950668035392502	0.25976155780494004	0.022232009802471
-0.0244221912548171	15:52671308:T:C:R:wC	0.773816190553868	41	0.28168089146465103	15	GTEx	209.33960804334703	126.120345371577	130.782251030875	GTEX	205.88490472299702	215.872312151086	159.445033397158	0.15896274531751	0.391722192640785	0.345633558323404	CAAATCTCACACTGCAAAAAACTGTTTTCTGAGCAAACCCTATGCTTACCCTGCTCTTACTCCCTCTTATAATAGTCTCCTTCCATTTTTGCATAACCTTACCCATTCTCAGGGCCTGACTCAAAACACACCTCTTTGATGAAATCTCTCCTTCCCATAGCTGGACGTCGCTTTGTCATCCCCTGATTTCTTGTTCCATT	0.905283386075838	0.126171582976595	0.528721733840177	0.877897787173198	0.0482204075094167	0.41508963085101896
1.25004608058167	4:8426929:A:G:R:wC	-0.518971713794229	42	1.57017679166873	4	GTEx	372.184337122718	346.33124191967795	372.184337122718	GTEX	885.316335581943	241.619725302743	1102.58857077371	0.127430555379626	0.3454743614458269	0.23789806067608	CAAATCTCAGGAAGCCATTAGGAGATTACAATTGGCTGTACAGAAACCTAAAGAGGTGGCAGTCTTACACTGCCGGGGTGATCAGAAAGGAAAGGAAAGAGAAATAGAAGGGAACCGCGAAGCAGATACTGAAGCCAAAAGAGCCGCAAGGTGGGACCCTCCATTAGAAATGCTTATAGAAGGACCCCTAGTATGGGGTA	5.230102711167379e-22	0.284566609000247	2.33912020957059e-10	1.0234725068843e-22	0.13304536915957102	4.1058005669878703e-11
1.47008586819726	4:8426929:A:G:A:wC	-0.563445563753106	42	2.15979744340148	4	GTEx	563.415712768102	577.200525960272	563.415712768102	GTEX	1560.3983726794	390.75578714585197	2519.28728213869	0.110177272688042	0.26274784303799803	0.17524938968246698	CAAATCTCAGGAAGCCATTAGGAGATTACAATTGGCTGTACAGAAACCTAAAGAGGTGGCAGTCTTACACTGCCGGGGTGATCAGAAAGGAAAGGAAAGGGAAATAGAAGGGAACCGCGAAGCAGATACTGAAGCCAAAAGAGCCGCAAGGTGGGACCCTCCATTAGAAATGCTTATAGAAGGACCCCTAGTATGGGGTA	8.727107564290778e-40	0.0890265376350473	6.73174640432541e-34	1.3026628118154799e-40	0.0319980809893412	6.715880782902879e-35
0.15623520590250398	8:11029029:T:G:A:wC	-0.0732315429256222	42	-0.21136140495115305	8	GTEx	1242.46588869464	1192.944414051	1242.46588869464	GTEX	1383.9345123594799	1133.32784847039	1071.90461869313	0.107550097098067	0.221899838937346	0.224282855409468	CAAATCTCATGTTGAAATTTCATCTCCAGTACTGGGGCCTGACAGGAGGTGTTTGGGTCATGGGGGCAGATGCCTCATGAATAGATTCATTCCCTTGGGGATAGGGAGTTAATTCTTACTCTTAGTCCCCACGGGAGCTGGTTGTTAAAAGGAGCCTAGCCCTTCTGGCTCTCTCCTGCTTTCCTTCTTGCCGTGTGATC	0.224055115626514	0.867016481615218	0.531081279402377	0.146314350769862	0.7413843118612728	0.34599418065306703
-0.0825876692077828	8:11029029:T:G:R:wC	-0.326114317304448	42	-0.38373272867833896	8	GTEx	1224.72000417323	1112.0484943378	1224.72000417323	GTEX	1157.30081609709	886.6794729487358	940.495853490997	0.121740323655011	0.192175281419472	0.229689757645097	CAAATCTCATGTTGAAATTTCATCTCCAGTACTGGGGCCTGACAGGAGGTGTTTGGGTCATGGGGGCAGATGCCTCATGAATAGATTCATTCCCTTGGGTATAGGGAGTTAATTCTTACTCTTAGTCCCCACGGGAGCTGGTTGTTAAAAGGAGCCTAGCCCTTCTGGCTCTCTCCTGCTTTCCTTCTTGCCGTGTGATC	0.604442139951134	0.20956958769944	0.202359139729821	0.4975231407340471	0.0897036803152451	0.0947895094367345
0.5931300016921639	2:219190590:C:T:R:wC	0.284120383431036	42	0.289825100392562	2	GTEx	407.8740469197149	424.428853912401	407.8740469197149	GTEX	616.3946290023471	516.543107048985	499.04824149242205	0.179539947505382	0.224851135336688	0.326225397634944	CAAATCTCCAAAACTCTAATCATTGGAGAGCTTCTTCAAAATGCAGTATTTCTACAGGCTTTCCTGTGTCTGGATTTCAAAGTTGCTTTGGAATCCACTCCTCAAATTTGCAGAGAGAAGGGTGCGCCTGGAGTCAGAATTCCAGACCCTGCTCCTCATAGTCTGGGAAACAATCAGTCCAGTCCCCAGGGGGAGATGCT	0.0023136846729513607	0.39333812828465	0.5599472476112819	0.000954484473996263	0.206376047104071	0.3743149821438401
0.538514302546041	2:219190590:C:T:A:wC	0.480954071827796	42	0.6153305078171071	2	GTEx	776.437719899283	825.8847817414778	776.437719899283	GTEX	1127.95854714959	1152.8161575000802	1189.46406521356	0.118250600905844	0.148275922927514	0.201841455098303	CAAATCTCCAAAACTCTAATCATTGGAGAGCTTCTTCAAAATGCAGTATTTCTACAGGCTTTCCTGTGTCTGGATTTCAAAGTTGCTTTGGAATCCACTTCTCAAATTTGCAGAGAGAAGGGTGCGCCTGGAGTCAGAATTCCAGACCCTGCTCCTCATAGTCTGGGAAACAATCAGTCCAGTCCCCAGGGGGAGATGCT	1.5705736766828197e-05	0.0043946154883334285	0.007554951311029509	5.263309888851098e-06	0.0011801180083221804	0.00229923088976767
-0.303033795943993	4:57690960:A:T:R:wC	-0.0238582286343989	41	-0.4660110135791311	4	GTEx	2085.51509765635	1502.6539714029502	1669.57385039944	GTEX	1690.1053654950501	1478.0386316158401	1207.98917422113	0.0736152427933374	0.145947255971145	0.13249949368841	CAAATCTGACCCAGACTCAGGGGCAATGCTCAGAGGTGTGTGAGTAGGAATTTCAGCTTCAAAAGAAAAGCCATTTACCCCTCAAGATAGATTTTTTATAAATTTATGTGTGTGGATACAGCTGCCTTTAGGTTATTTTGTTTCAAAGAGTTGACACTGACTGGCAGGGTGGCTCATGCCTGTAATCCCAGCACTTTGGG	9.403448040113051e-05	0.93791507341287	0.00130080155647562	3.8474527582959705e-05	0.8701471474481259	0.000436326048240341
-0.397575233321375	4:57690960:A:T:A:wC	-0.517055530672594	41	-0.5204903130939361	4	GTEx	2646.11973492039	1786.2724600627896	1993.9983357844894	GTEX	2008.39606238288	1248.39734992966	1390.3669016763904	0.0662021361244055	0.15923999617073	0.110810558171108	CAAATCTGACCCAGACTCAGGGGCAATGCTCAGAGGTGTGTGAGTAGGAATTTCAGCTTCAAAAGAAAAGCCATTTACCCCTCAAGATAGATTTTTTATTAATTTATGTGTGTGGATACAGCTGCCTTTAGGTTATTTTGTTTCAAAGAGTTGACACTGACTGGCAGGGTGGCTCATGCCTGTAATCCCAGCACTTTGGG	6.39345881856296e-09	0.00434567361145789	1.04636981639836e-05	1.9077327255052e-09	0.0011661999286713199	2.6385749918218897e-06
0.123345412294365	14:105283406:G:A:A:wC	-0.0253595849593852	41	0.25469394932643696	14	GTEx	158.77280509384198	72.3082130693783	95.1759215453045	GTEX	173.218824499086	70.98390589735509	113.094730598542	0.18148859484552304	0.492182476826791	0.431907057310912	CAAATCTGAGAATCCCTCAACACTTTAATTTCTTTAATCCTGCTAACAGTTAACAACTTCCTACAGGCTGACACCTCAGGAATAAGCTCCTTCACCTGCATTCCCTCTGTTTCCTCTATTCTTTCCTCCAATCCTTAATTTTTTTTTTTTTAGATGGAGTCTCACTCTTGCCCAGGCTGGAGTGCAGTGGCATGATCCCG	0.570727422612451	0.981457364625082	0.659279963919866	0.4967376573743761	0.958907370863149	0.555394345041972
0.35129237037695504	14:105283406:G:A:R:wC	0.406317757423532	41	-0.0829270954859792	14	GTEx	162.974743185668	70.6789708380597	152.612717806858	GTEX	208.268028894016	93.67907962489927	143.849625166648	0.162665549922673	0.7668547872161371	0.34027524214319804	CAAATCTGAGAATCCCTCAACACTTTAATTTCTTTAATCCTGCTAACAGTTAACAACTTCCTACAGGCTGACACCTCAGGAATAAGCTCCTTCACCTGCGTTCCCTCTGTTTCCTCTATTCTTTCCTCCAATCCTTAATTTTTTTTTTTTTAGATGGAGTCTCACTCTTGCCCAGGCTGGAGTGCAGTGGCATGATCCCG	0.0494081418885039	0.7731374532512242	0.864800452749312	0.030803720469495	0.596216162721349	0.807458577748328
-0.276428724509997	8:17016207:A:G:R:wL:Alt_8-17016224-R	-0.26812239626573203	42	0.27013424371663497	8	GTEx	1005.5938596431199	920.497274358985	1005.5938596431199	GTEX	830.3292564238361	764.52395355112	1213.8680082886399	0.14572956708719598	0.179759808864193	0.19850889734965105	CAAATCTAGAGTATCCATAAAATCCGCATCAGTATTTTAGTAAGTGACGATTTGACTAAGAGGAAGAATGCCTCTTTTTAAACTGCCTAAGTGGCGTGGCCTGTTATTGATACCTTATCTATCACTTCTTGTCCCTGCCTGCCTGGCGCAATGCCTGTCTGCCTGGCGTAATGCCTGTCTGCCTGGCCTGGCGCAATGCC	0.100428219029126	0.289072896501615	0.323816465378078	0.0578462930038035	0.135814741439229	0.173571589419545
0.8836042492197521	14:104552382:A:G:R:wC	1.19424454398845	41	0.8719752330948399	14	GTEx	39.3406875451182	20.8355797393182	40.48775065154479	GTEX	72.7004206650705	47.608587233147105	74.0625083447414	0.273459153774176	0.775951506957905	0.459245680560692	CAAATCCGCGCCTGGATGGGGGGTGCGGGCTGAGGTCGCTCTCCTCCGGTTCCGGCCACCGGCGTCCCCACGCATGGAGCCCCGACCTGGACAGAGGAGATTGCGGTGGGTTCTCGCCGTCGCGGTGCTCCCGGGAGCGCCCTGCGACCCTGGGGCCAGGCCCCCTGTGCTGCCGCTGCGCCCCTGAGGGCCAGCGTCCT	0.00251098836823161	0.2693665976427	0.104751092956093	0.00123266870405063	0.12378693805115	0.0576023676756161
3.26725982737021	19:4386845:A:G:A:wC	2.56553207897035	41	3.39653862276962	19	GTEx	396.990254800895	234.641595360477	339.075497168377	GTEX	3827.0895426850707	1387.9016112234601	3565.81261357106	0.0671923043507235	0.18778717012841295	0.124045024758285	CAAATCCCAGTGTGCAGGATCCCCCGATCCTAAGAGGCGAGACTGCAGAGGGCATGGCGGTGGGCCCCAAGGGAAAAGGCAACGTGCCTTCCGTGAGGCGTTTCCCACAGCGTGGCAGCTAACACAAGCATAAGGCACGTGAATCACGTGGTCAGAACACAACTCCGCTGCAATTCCCCTTCTGTATTTCTTTTTCTTTT	0.0	1.8023794496406997e-41	1.476781492197629e-163	0.0	1.71419284905558e-42	4.555476385948888e-165
0.640525142969917	19:32934397:C:A:A:wC	-0.34984530689047905	41	0.577367502686444	19	GTEx	1775.6436434437396	1344.61350977492	1443.10185541504	GTEX	2767.3039436927397	1054.71030310873	2154.49170124734	0.05859052398078	0.15898075133446	0.113011046387108	CAAATCCCCAAGGTGATTGTATTAGGAGGTAGGTAGGGCCTTTTAGAAGGTGATTAGTGCCATTATAAAACAGGCACAAGGGAGCTGTTTCACCCCTTTAACCATGTGAGGAGGACACAGCAAGAAAGTGCCATCAGTGAACCAGGAAATAAGCCCTCACCAGCCACTGAATCTGCCAGTTCCTTGATCTTGGACTTGCC	4.6108775566151286e-27	0.0787835106931262	1.39679125893946e-06	8.08361698681042e-28	0.0277678009470447	3.23958349496027e-07
0.437405506488618	19:32934397:C:A:R:wC	-0.147786227106111	41	0.5493368442682229	19	GTEx	2964.43411234353	2091.3145820436303	2075.0260497473896	GTEX	4014.9286025371002	1887.81646239073	3036.94442676806	0.0620706993045461	0.114709001530378	0.0851845837417431	CAAATCCCCAAGGTGATTGTATTAGGAGGTAGGTAGGGCCTTTTAGAAGGTGATTAGTGCCATTATAAAACAGGCACAAGGGAGCTGTTTCACCCCTTTCACCATGTGAGGAGGACACAGCAAGAAAGTGCCATCAGTGAACCAGGAAATAAGCCCTCACCAGCCACTGAATCTGCCAGTTCCTTGATCTTGGACTTGCC	7.05224645389771e-12	0.3813222735398901	6.12589016756198e-10	1.82958376069636e-12	0.197621470995545	1.1275231133560601e-10
-0.373741914638194	4:3911256:G:A:A:wC	-0.4692401605127921	42	-0.146543082237534	4	GTEx	858.3412937545212	725.634889847283	858.3412937545212	GTEX	662.7343513769159	524.425812489494	775.977905385795	0.148887432957333	0.242721496594809	0.266298480494957	CAAATCCCCAGTGCCATCTCTGGCACAGAGTGGGCATTATGAAAATATTTGCTGAGTGCATAAAAGGAGGGAATCATGGATTTGAGCCCTCGGCTTGGCACCCTGGAGATGTGGCTCCATAAAATCAGTTCCCATTTTTTCTCTCTCCTCTTCTCCTGGGAGCTGGGTGTCTGGGTTCTCCTGCCAGGAGAGCTTCTCTC	0.0245885460797463	0.136927577003485	0.741411659598266	0.0120652058136218	0.0532060029403172	0.58211612626364
-0.242238553959137	4:3911256:G:A:R:wC	-0.528171087350181	42	-0.0182993700514518	4	GTEx	1135.90303683879	991.5121930594803	1135.90303683879	GTEX	959.127709990183	687.929912717123	1121.1370958162	0.13389127407415402	0.18857329312006105	0.237841907837042	CAAATCCCCAGTGCCATCTCTGGCACAGAGTGGGCATTATGAAAATATTTGCTGAGTGCATAAAAGGAGGGAATCATGGATTTGAGCCCTCGGCTTGGCGCCCTGGAGATGTGGCTCCATAAAATCAGTTCCCATTTTTTCTCTCTCCTCTTCTCCTGGGAGCTGGGTGTCTGGGTTCTCCTGCCAGGAGAGCTTCTCTC	0.11933509011855198	0.0171818164492504	0.969155610024047	0.0704170832907537	0.00509635313934755	0.938671899699552
0.5367439843086099	17:8271309:G:A:A:wC	1.01390377200316	42	0.8664467135412269	17	GTEx	230.028991659298	139.453417906151	230.028991659298	GTEX	333.188011910867	281.700657436665	420.307640828732	0.230411147340342	0.319054361145695	0.324024042537513	CAAATCCCCCTCTGCAAGAAACACCCAAGAATGATCAATTAAAAAAAAAAAAAAAAAGTTAAGAGCAAAAAAAAAAAAAAAAAAGTCCTGGTTGGGTGTAGTGGCGTGTGCCTGTAATCCTAGCACTTTGGGAGGCCAATCCCTTGGGCCCAGGAGTTTGAGACCAGCCTGGGCAATATAAGGAGACCCTATCTCTAAAA	0.0386117031727809	0.00544970929397956	0.0224464031825981	0.0198323136129637	0.00148376509311185	0.00749480207261462
0.429942954900618	17:8271309:G:A:R:wC	0.7500862045991931	42	0.8577611786394029	17	GTEx	315.964391101559	256.995600103573	315.964391101559	GTEX	425.869881121415	432.35979054922996	574.5770008339521	0.189138897157384	0.244219775245965	0.358283537369559	CAAATCCCCCTCTGCAAGAAACACCCAAGAATGATCAATTAAAAAAAAAAAAAAAAAGTTAAGAGCAAAAAAAAAAAAAAAAAAGTCCTGGTTGGGTGTGGTGGCGTGTGCCTGTAATCCTAGCACTTTGGGAGGCCAATCCCTTGGGCCCAGGAGTTTGAGACCAGCCTGGGCAATATAAGGAGACCCTATCTCTAAAA	0.0441702063347664	0.0076506547507543205	0.0460306582501819	0.0230165463436811	0.0021308794815199	0.0166618950703645
-0.117414572671737	9:129418360:G:A:A:wC	-0.32725813383222496	41	0.0627407224129101	9	GTEx	1043.68569217059	786.588444096942	726.449979302943	GTEX	961.9272326748868	626.961142810832	759.2727849318678	0.08297908652509599	0.222336596645446	0.134987207339391	CAAATCCCTAGAGTGTACGGGGGAAGTATGTCAAATGCCCAGGCCAATCTCCACTGAAGTAGAGGATTAAATTGAACTCTGAGCATCCTAGCAGCCCAGATGGAAGGAAAAATGGGATGAGAGAGAGAATTCACATTGTCTGACCACAGGAGGCTGATGAGTTCATTGGGAGAATAGATATATTTTTACCAAATTTATTT	0.212436571257781	0.297525517719794	0.7335542910033129	0.157071445607182	0.141046793718806	0.642081752523311
-0.24740052189814105	9:129418360:G:A:R:wC	-0.282355183978571	41	-0.0829365517635405	9	GTEx	1897.56230032307	1310.02867457574	1428.28116493601	GTEX	1599.3044179847598	1077.11196358556	1348.5690445616099	0.0805612752413443	0.160182449858361	0.102978871740826	CAAATCCCTAGAGTGTACGGGGGAAGTATGTCAAATGCCCAGGCCAATCTCCACTGAAGTAGAGGATTAAATTGAACTCTGAGCATCCTAGCAGCCCAGGTGGAAGGAAAAATGGGATGAGAGAGAGAATTCACATTGTCTGACCACAGGAGGCTGATGAGTTCATTGGGAGAATAGATATATTTTTACCAAATTTATTT	0.00419921360162363	0.187316018356158	0.534112751649824	0.00213371129617016	0.0779494367023123	0.420603633508134
1.12684186579783	14:104552382:A:G:A:wC	1.187435922729	41	1.1278296728188	14	GTEx	61.3466625392169	34.2398561838133	42.1134086916873	GTEX	134.127428483869	78.01689936322009	91.7650516747628	0.202374974534395	0.8411738854867429	0.4864381594979621	CAAATCCGCGCCTGGATGGGGGGTGCGGGCTGAGGTCGCTCTCCTCCGGTTCCGGCCACCGGCGTCCCCACGCATGGAGCCCCGACCTGGACAGAGGAGGTTGCGGTGGGTTCTCGCCGTCGCGGTGCTCCCGGGAGCGCCCTGCGACCCTGGGGCCAGGCCCCCTGTGCTGCCGCTGCGCCCCTGAGGGCCAGCGTCCT	8.093693958333041e-08	0.324087235609944	0.0425399376445395	2.57548303104144e-08	0.158055561370643	0.0204196186996122
1.01614431897161	17:30749457:T:C:R:wC	1.02469996989769	41	0.934812639671593	17	GTEx	3348.9397022837798	1755.65868145183	2727.3320443157	GTEX	6774.50255345582	3572.333423894121	5213.18273783516	0.0565791246006023	0.109048159125024	0.0816832038965423	CAAATCGTTTGTGGTAATTTCCTTTCATTTCTTGAGTTATGCTATCTTCCAGAACGAGGTTAGTTATTGAAGGTTTGGAAAGGTCTTTATTTTCCCTCATGCCTGACTGGTAGAGGATCAAATTCTAAGCTGAAAACAGAGTTTTATTTATTTTTATTTATTTATTTTTTTGAGACAGGGTCTCACTCTGTAGATCCTGT	3.8759575697670285e-71	4.2942346324737e-20	2.4536222732423002e-29	4.029522581400848e-72	5.6266199040645196e-21	2.50926622994765e-30
-0.18981129682723705	5:110060387:T:A:A:wC	-0.14256815126542902	41	-0.0416498146978527	5	GTEx	1098.35137997348	629.315615813981	798.951548067079	GTEX	962.8033390119208	570.225681875433	775.962442201479	0.0948073991495913	0.247587395105364	0.189044853559153	CAAATCCTAGATCACGGCCACTGCCATGAGATTAGGTTCTCATCATTTTTCTGGTGGACTACTGTTAAGATCATTTAACTGGCCTTCTGCAGAAAGGCAACCTAAAAGATAAATCAACTATTTTTATTTATTCATTCACCAAATAGTTAAATGACTAGTCTTCTGCAGAAAGGAACTCTAAAAAAGAAATCAATTATCTT	0.0700188860206141	0.750049200291885	0.878558067373933	0.0452769231080356	0.5647303625763039	0.825624200196216
-0.19709141939809	5:110060387:T:A:R:wC	-0.397284625580582	41	-0.0328443615353687	5	GTEx	1643.93667015861	827.789010661151	1207.21765513197	GTEX	1433.9060546354199	628.080406719782	1180.24763346568	0.0774598185698414	0.209154936040535	0.111636988695145	CAAATCCTAGATCACGGCCACTGCCATGAGATTAGGTTCTCATCATTTTTCTGGTGGACTACTGTTAAGATCATTTAACTGGCCTTCTGCAGAAAGGCATCCTAAAAGATAAATCAACTATTTTTATTTATTCATTCACCAAATAGTTAAATGACTAGTCTTCTGCAGAAAGGAACTCTAAAAAAGAAATCAATTATCTT	0.0191640373450682	0.146073534702478	0.835441437975345	0.01094548996919	0.057502017041123	0.7685998825723779
-0.4466335065306721	5:149058362:G:A:A:wC	-0.129560588732515	42	-0.27772256411400204	5	GTEx	472.155316716652	421.52688233592994	472.155316716652	GTEX	345.9106677601281	385.3514598140071	388.727474415774	0.207221490744512	0.221282153007458	0.3207431872786731	CAAATCCTGATTCTTCCCTTAGTAGCCATGGGACATTAGGCAAGTCACATCACTTCCTCCAATGGGGATAATAATGGTACCTATGTTATGAGGAACTGGAGAACTGTTTTAAGAATTAAATAAATGCGTGCATGGAAAGTCCTTCAAACAGTATCGTCCATAGTAGGTGCTCAAAAAATATCAGCTTTAATCATTATTTC	0.0579593284229272	0.745278874661977	0.572065735652609	0.0311349590912714	0.558211906390013	0.386560326954507
-0.285448551405026	5:149058362:G:A:R:wC	-0.6547466718663759	42	-0.291448829622566	5	GTEx	313.455743432359	317.376912777078	313.455743432359	GTEX	256.480540206066	201.474030515153	256.143371147158	0.235003531645146	0.3238170421149289	0.39568753065017104	CAAATCCTGATTCTTCCCTTAGTAGCCATGGGACATTAGGCAAGTCACATCACTTCCTCCAATGGGGATAATAATGGTACCTATGTTATGAGGAACTGGGGAACTGTTTTAAGAATTAAATAAATGCGTGCATGGAAAGTCCTTCAAACAGTATCGTCCATAGTAGGTGCTCAAAAAATATCAGCTTTAATCATTATTTC	0.320197695702242	0.11495917688095697	0.642509611702321	0.224497155683416	0.0431799849253304	0.461388088725073
-0.0584596817576217	19:16244056:C:A:A:wC	-0.5819170312226489	42	-0.2941911889923089	19	GTEx	370.7913557711369	399.340372085868	370.7913557711369	GTEX	355.897770589353	267.00187796907903	301.659777711524	0.215154201752297	0.292067854980339	0.384640007413392	CAAATCGGACGTTCTTTCTAGCTGAGATTTTTATTTTTCCACATCTGTAGTGCCATGAAGCGATTCTGTCTTTGACTTCCAATGGCAAACCTGGGTGATAGGGAACAAGCACGTTGTACCCTTGGCTGGACATGGCCAAGACACAAGGCATTCCACGGCGGCAAGCTGACCGCACAGCAGTCTGGCTTGATTTTCAGCCG	0.848115927602961	0.122010902553828	0.6271724327987801	0.7858445341007819	0.046326798115352	0.44436198611361
0.423825958660646	19:16244056:C:A:R:wC	-0.245367285979697	42	0.588615135259092	19	GTEx	518.035910064733	522.98554554826	518.035910064733	GTEX	695.25970351349	441.35198428839897	779.274388125435	0.177434598420472	0.228911940823266	0.27052945157472896	CAAATCGGACGTTCTTTCTAGCTGAGATTTTTATTTTTCCACATCTGTAGTGCCATGAAGCGATTCTGTCTTTGACTTCCAATGGCAAACCTGGGTGATCGGGAACAAGCACGTTGTACCCTTGGCTGGACATGGCCAAGACACAAGGCATTCCACGGCGGCAAGCTGACCGCACAGCAGTCTGGCTTGATTTTCAGCCG	0.0334413114982189	0.490731745203385	0.0763213846389628	0.0169112323506753	0.28377166815579	0.0295710055400892
1.05803062612351	17:30749457:T:C:A:wC	1.0685847120349	41	1.16985557117042	17	GTEx	3268.07503305104	1508.53910618677	2335.81400939306	GTEX	6804.357558068261	3162.84275854026	5255.23994741073	0.0577024345763188	0.094831990282929	0.0757510781144274	CAAATCGTTTGTGGTAATTTCCTTTCATTTCTTGAGTTATGCTATCTTCCAGAACGAGGTTAGTTATTGAAGGTTTGGAAAGGTCTTTATTTTCCCTCACGCCTGACTGGTAGAGGATCAAATTCTAAGCTGAAAACAGAGTTTTATTTATTTTTATTTATTTATTTTTTTGAGACAGGGTCTCACTCTGTAGATCCTGT	4.21615190498887e-74	1.6662792193841102e-28	1.17551479861037e-52	4.2725495591699087e-75	1.8840693228576001e-29	8.355245778255187e-54
2.49244058755912	6:155411270:A:C:A:wC	2.5359689096787403	42	2.9716822715376496	6	GTEx	476.44184659796304	406.53004164006796	476.44184659796304	GTEX	2679.20193992224	2358.10855601982	3735.845511840229	0.11224430658236803	0.162665607883557	0.16306020841929	CAAATGGCTTAGTCATGACATTATGAAATGAAGCAGTAAATCTACAGTAAATCTGCTTCTCCAGTTAGGATGTGGGAAGACCTTTTTTCCTTTATAGTTCATCACTTAACTCTTGATTTCTCTTTCAGATTCTTCCTTCTTGTATCAAGCCCAAGATACAACAGAATGCTGAGAAACTGAGCTTCAATTATAACAATCTG	3.528511021997748e-108	1.0163977610039095e-53	5.018248482048318e-73	3.03916435140792e-109	8.503462230996946e-55	3.301914781093249e-74
0.242565339864393	X:100800434:G:C:A:wC	1.18734716155999	42	0.6188744542430961	X	GTEx	108.52554588019699	69.08955098616299	108.52554588019699	GTEX	127.79694989145399	157.22294212308398	166.257611187929	0.4415134651391021	0.524119244784349	0.5757122314567321	CAAATGGGATCTAATTAAACTAAAGAGCTTCTGCACAGCAAAGGAAACTACCATCAGAGTGAACAGGCAACCTATAGAATGGGAGAAAATTTTCGCAACCTACTCATCTGACAAAGGGCTAATATCCAGAATCTACAATGAACTCAAATAAATTTACAAGAAAAAAACAAACAACCCCACCAAAAAGTGGGTGAAGGACA	0.681842346915745	0.0680565494503011	0.461581870751149	0.5827343274530821	0.0234872758665364	0.28238732251007004
0.646746413202759	X:100800434:G:C:R:wC	1.17357032260783	42	0.314884041021133	X	GTEx	87.69415400564371	90.35616294120659	87.69415400564371	GTEX	136.727423323108	204.147012819313	108.85426600226499	0.386727950057701	0.34549415535059497	0.887891452506805	CAAATGGGATCTAATTAAACTAAAGAGCTTCTGCACAGCAAAGGAAACTACCATCAGAGTGAACAGGCAACCTATAGAATGGGAGAAAATTTTCGCAACGTACTCATCTGACAAAGGGCTAATATCCAGAATCTACAATGAACTCAAATAAATTTACAAGAAAAAAACAAACAACCCCACCAAAAAGTGGGTGAAGGACA	0.154187894091267	0.00261709049981431	0.840712026254053	0.0944543440342314	0.000681818239709905	0.7228574355038979
0.293000996013521	5:76792688:C:T:A:wC	0.595881113628526	41	0.0684591592400904	5	GTEx	1012.02107408578	521.98353387771	831.792639871168	GTEX	1240.29861067312	788.4756529897479	871.621053701944	0.0757050685825518	0.182557082755122	0.153368488847789	CAAATTTATATGGAATTGCAAGGGGTCCCAAATAGCCAAAATAATCTTGAAAAAGAAAATAAGGTTGGAGGACTCACACTTCCCAACTGTGGAACTTACTACGAAGTTAAAGTAATAGTACTGGCACAAGGACAGACATGTAGACCAATGGAATAGAACAGAGAGCCTAGAGATAAACTCTTACATATATGGTCAATTTT	0.00025322833597365697	0.00410572608899475	0.7446392799797571	0.00010870345293778001	0.0010981974637261	0.6553296846027139
0.21719056806499	15:55590119:G:A:R:wC	0.537546050503649	41	-0.0430287807526078	15	GTEx	1034.16731571088	658.831252614652	843.891951815795	GTEX	1202.79398935346	956.428721689177	818.9404185382901	0.0863958751487215	0.193170573196128	0.15264965247927895	CAAATTGAATCTATGAAATAATAAAAAACCATCAACAAACCCAATTTAATAGACATTCTACAACACAGCAGGCCAGCATTCTTAAAAAATCCCAGTTGTGGCCAGGCACAGTGGCTCATGCCTGTAATCCCAGCACTTTGGGAGGCCGAGGTGGGCATATCATGAGGTCAGGAGATCGAGACCGTCCTGGCTAACACAGT	0.020767325079194	0.0180934797474694	0.842586466347457	0.0119404373733118	0.00538997726743719	0.778036044491275
0.923986859665113	6:53389323:C:T:R:wC	1.27390803010134	42	1.7919652192051296	6	GTEx	13.5824427612725	20.961471934415894	13.5824427612725	GTEX	25.849878718404106	50.5520419616981	47.35811368458001	0.7478847315876559	0.7498713843237349	1.14178863138254	CAAATTGATTATGCTTTCATTTCATGGAAGGGGTCCTAACATTATATCATGGAAGCTGGGCTGTAACAATAGTTACAGTCATAGATTTTAACAGATGAACTGGCCCATCCCTCAGGCCCAGGACGGAACCCACTTACTCTGTGTAGCATTCCTAACTCTCCCAGCTAGGAGGAAATGTTCCTTCTTCAGTACTTCCTCCT	0.311002330719064	0.208896171117294	0.23868896043742	0.216656773632412	0.0893502073600199	0.11654616976719
2.87236673519506	6:53389323:C:T:A:wC	1.70155862634753	42	2.7980336661537795	6	GTEx	11.953754144001696	11.1264023153219	11.953754144001696	GTEX	87.5692469890411	36.0985956431647	82.71467373037302	0.497843517226659	1.0445218103403802	1.15913136528803	CAAATTGATTATGCTTTCATTTCATGGAAGGGGTCCTAACATTATATCATGGAAGCTGGGCTGTAACAATAGTTACAGTCATAGATTTTAACAGATGAATTGGCCCATCCCTCAGGCCCAGGACGGAACCCACTTACTCTGTGTAGCATTCCTAACTCTCCCAGCTAGGAGGAAATGTTCCTTCTTCAGTACTTCCTCCT	2.7624405363063103e-08	0.23425557515911705	0.0438558573653071	7.94516014956313e-09	0.103306412588358	0.0157825518431195
0.0380319500306001	3:58108515:T:C:A:wC	-0.223378560201007	42	-0.752695193632527	3	GTEx	1107.82126978358	1390.8513295294001	1107.82126978358	GTEX	1137.9706842068902	1191.73793735355	656.6426301205099	0.120000457163333	0.174274799979122	0.297602826880705	CAAATTGCAACAGCCCAAGCCACAGCTAGCTCCACAAGAGCCCTTCCATGAGCCCTCAACCTGGGATCTCGTGTATCTTTGTTGGAATGGACATTAGGTCTCCAAGTCCAGGCCTGTGATTTAGAAGGGTCAGGTTGGGTAGGAGAGAGGAGAGTCTTGGAGGGGCTGCTCCATGGGGGTCACACCTCTCTCCTGTGGGT	0.82148907757861	0.384503251994659	0.032887635248752004	0.751295420664715	0.199926663562766	0.0114324914765639
-0.17890421158145606	3:58108515:T:C:R:wC	-0.255209891282852	42	-0.7078879731416371	3	GTEx	1243.81236867263	1424.2236234732004	1243.81236867263	GTEX	1097.64265360749	1193.58778073047	761.074512004649	0.135190591906968	0.146665267618616	0.236678751122285	CAAATTGCAACAGCCCAAGCCACAGCTAGCTCCACAAGAGCCCTTCCATGAGCCCTCAACCTGGGATCTCGTGTATCTTTGTTGGAATGGACATTAGGTTTCCAAGTCCAGGCCTGTGATTTAGAAGGGTCAGGTTGGGTAGGAGAGAGGAGAGTCTTGGAGGGGCTGCTCCATGGGGGTCACACCTCTCTCCTGTGGGT	0.273771833738173	0.194829751056334	0.0090156810503024	0.185719646100876	0.0818442624197652	0.00278135413692694
0.0594411981144641	19:41211988:G:A:A:wC	-0.585960262956973	42	-0.409414470494465	19	GTEx	375.689407811341	385.281925695016	375.689407811341	GTEX	391.28638030840597	256.517043926198	282.686471045612	0.17697733737396	0.288971377862385	0.468347509064217	CAAATTGCAGGAGAGTCAAAGAGTAACTACTACAGTATTGAATAGATGAGCTATCACTACACACAACAGCCCAGGTGGGTCTCAAAAATGTAATGCTGAATGAAAGCAGCCGGGTGCATGAAATCATCACCCAGTTACACTGATATAAAGAGCAAAACAAGGCCAAACAAATCCAGGGTCCAGGAGCCAAGACAGAGGTC	0.810164056308366	0.113610474294205	0.5676136709517479	0.736969668538408	0.0425862816110405	0.382026694201115
0.268210720142875	19:41211988:G:A:R:wC	-0.201244512794371	42	-0.127664345045346	19	GTEx	338.14386860557596	347.425375307857	338.14386860557596	GTEX	407.2663030414621	302.218796017436	309.812741226686	0.181699967202448	0.3528766506745639	0.465167291545157	CAAATTGCAGGAGAGTCAAAGAGTAACTACTACAGTATTGAATAGATGAGCTATCACTACACACAACAGCCCAGGTGGGTCTCAAAAATGTAATGCTGAGTGAAAGCAGCCGGGTGCATGAAATCATCACCCAGTTACACTGATATAAAGAGCAAAACAAGGCCAAACAAATCCAGGGTCCAGGAGCCAAGACAGAGGTC	0.215814405988642	0.752847476380077	0.880193904467018	0.13991202851787	0.568476241587452	0.7837401744733709
-0.23723265290203896	1:234516391:TACCAA:T:A:wC	0.191633893472868	41	-0.0773707338276902	1	GTEx	1258.65792245765	513.912203083508	823.812003758277	GTEX	1066.92537798494	586.924895473218	781.0506819419978	0.089646235107702	0.212669212560721	0.136946357248458	CAAATTGGGATTTAGATTGAGTAATTCTATCCCAAAACACCAAAAATACATGCTTATTACAAAATAAATATGCCATACAACTAATATGGTAGCTGTTAACAAATTAGTTCTCTCTCGTACTCACATATCTGTTTTATAGCACTCATCAGTATGATGTGTATAATGGTCCTATTGAAAGTCTTCTGGGATTATAGG	0.0145794142135673	0.580795687694641	0.673898317799744	0.00813727237380125	0.36754098755268105	0.572093422754588
-0.0535234391300505	1:234516391:TACCAA:T:R:wC	0.18263837398549296	41	0.206558209937376	1	GTEx	346.22868096846605	151.98954226700198	217.894590224589	GTEX	333.639039941353	172.4615611491	251.10193621388697	0.129178503615328	0.41763436028294304	0.252512326852858	CAAATTGGGATTTAGATTGAGTAATTCTATCCCAAAACACCAAAAATACATGCTTATTACAAAATAAATATGCCATACAACTAATATGGTAGCTGTTACCAAAACAAATTAGTTCTCTCTCGTACTCACATATCTGTTTTATAGCACTCATCAGTATGATGTGTATAATGGTCCTATTGAAAGTCTTCTGGGATTATAGG	0.737829656270232	0.8176590329223579	0.527039816496365	0.678627289231319	0.661881870252963	0.413350117180166
0.0491738406643878	7:107396232:A:G:R:wC	0.929691835257214	42	-0.102559897392346	7	GTEx	259.82158828987997	137.273492253002	259.82158828987997	GTEX	268.985481106336	261.653330788124	241.844390247701	0.199881732531634	0.320943531283166	0.425867535090168	CAAATTGGTCAAAATGAAATCTGTTTGCCATTATAGAAGTATTATTATAAACAAAAAAGTTACTTTTTTTAATGGGACATTAAAGAAGTATTAAGATATATTGAGAGCAAAGACTCCAGAATTAGAATTCCTGGGTTCGAATCCTTGTTCTGCTATTTATTAGCTGTTTTACTGTCATAGGCTATTCTTTATTGATAAAA	0.8630683136448241	0.0130076689129342	0.896163620232702	0.8056708679129749	0.0037705510393018704	0.8096901187518359
0.558242693582952	7:107396232:A:G:A:wC	0.7602905268570459	42	-0.458904930082825	7	GTEx	306.843968022138	182.926806272369	306.843968022138	GTEX	452.549759829585	309.877362006446	222.64690377112098	0.17112462256698802	0.287925591975898	0.480878074354209	CAAATTGGTCAAAATGAAATCTGTTTGCCATTATAGAAGTATTATTATAAACAAAAAAGTTACTTTTTTTAATGGGACATTAAAGAAGTATTAAGATATGTTGAGAGCAAAGACTCCAGAATTAGAATTCCTGGGTTCGAATCCTTGTTCTGCTATTTATTAGCTGTTTTACTGTCATAGGCTATTCTTTATTGATAAAA	0.0026574250592228802	0.0267690356036414	0.524687029102837	0.00110551231410794	0.00827642779227912	0.33992866819463
0.405095542855805	10:11782833:G:A:A:wC	0.0823635988656848	42	0.8515610838858292	10	GTEx	952.089600789709	932.910046831387	952.089600789709	GTEX	1260.19894533381	987.751685509561	1717.12069600998	0.119075731991274	0.150415277421136	0.181282644524714	CAAATTGTGTCAGGGAGAAAGCCTGCGTGGAAAATAGATTAGAAAGGCACTGAACAAGAGAGAAGAAAGAAAGGCAGCCCCTGCAAAAGTTAATGAGAAACAGAGGAGGCCGGGAGAAGCAGCCTGAATTTGAAAAGAGTCCTGCACTGCTTGAGGAAGGACTCAAGATTCAGTAAGTTCTATCGACTTCTGCCTGGGTA	0.00165298562036362	0.7641227594190401	1.16333406917245e-05	0.000668948379933736	0.5839839724218571	2.63465737660004e-06
0.0902534966197332	10:11782833:G:A:R:wC	0.3359745561025449	42	0.8868374046572429	10	GTEx	990.0252219497979	943.4027437628481	990.0252219497979	GTEX	1053.92034681857	1191.0233616376402	1830.6949839997696	0.134374349723915	0.18527711055914894	0.162379227943621	CAAATTGTGTCAGGGAGAAAGCCTGCGTGGAAAATAGATTAGAAAGGCACTGAACAAGAGAGAAGAAAGAAAGGCAGCCCCTGCAAAAGTTAATGAGAAGCAGAGGAGGCCGGGAGAAGCAGCCTGAATTTGAAAAGAGTCCTGCACTGCTTGAGGAAGGACTCAAGATTCAGTAAGTTCTATCGACTTCTGCCTGGGTA	0.608460384720819	0.171161453304491	2.3254104224200397e-07	0.5018019681596311	0.0697759362896047	4.720749920480151e-08
-0.0453657662114829	19:12134289:G:A:A:wC	-0.65905439684257	42	-0.594147063320181	19	GTEx	359.510408558562	411.633618019349	359.510408558562	GTEX	347.827569031173	260.529909384651	238.82206684795295	0.20173086613119895	0.28015225859623805	0.4434416146533221	CAAATTGTTATAGCTACTTCTGTTCCCTGGAAAGCAGAGCCAGGAAAGCACAACTCCTGATTGTGCCATATGTGGAAATGGGGAAAAGTGAAATTAAACAAACAGGAGGATTTGGAAGCACAAATAAACAAGGCAAAGCAGCTTACTGGGTGAATCAAAGTATTGATAAATGTCCTACCTGTGAAATAACTATTCAGGGA	0.875510215604185	0.0555510050172961	0.33320086525769105	0.822070588318187	0.0186483683725582	0.180292784732219
-0.173404831889612	19:12134289:G:A:R:wC	-0.412150591477255	42	-0.13787744307845498	19	GTEx	427.345612267167	421.402557349059	427.345612267167	GTEX	379.34685921890195	316.609063986744	389.08295804237196	0.191560781177404	0.306960806247476	0.396695077578772	CAAATTGTTATAGCTACTTCTGTTCCCTGGAAAGCAGAGCCAGGAAAGCACAACTCCTGATTGTGCCATATGTGGAAATGGGGAAAAGTGAAATTAAACGAACAGGAGGATTTGGAAGCACAAATAAACAAGGCAAAGCAGCTTACTGGGTGAATCAAAGTATTGATAAATGTCCTACCTGTGAAATAACTATTCAGGGA	0.474729277976893	0.35559757253126795	0.84424190890395	0.36534834641182506	0.179375132118667	0.7281666710034259
0.0255920867262956	17:13941552:A:G:R:wC	1.4635492575927702	42	0.427130606591549	17	GTEx	809.346107903553	513.603048828576	809.346107903553	GTEX	822.9477962648309	1416.3732774960401	1089.5812000159801	0.128182828894295	0.177734211422896	0.21448501876486895	CAAATTTAAATTTCCATAGTTACTCATAAGGTTTTTTTTTTATAGTTTGTTTAAACAAGATCCATGCCTTGTTTTTGGTTTTTATATCTCTTAATTGTCATATAATCTAAAGGTCCTGCCTTTTGGGATGGTTTGTTCATTCTGCAGAGCTTTCCAGTTTCTGGGTTTTGCTGATTAGGTCCTTGTGGTATCATTTAACA	0.8899761327363449	1.2453212588782596e-15	0.112461039502711	0.841751971789232	1.8033543717602e-16	0.0464342966867154
0.215145421311052	17:13941552:A:G:A:wC	1.5560735204443503	42	0.522937167455714	17	GTEx	1102.98029152381	769.175078785619	1102.98029152381	GTEX	1280.6044391799498	2260.96962268124	1584.58782409807	0.111249488382984	0.118328285393558	0.183449533868655	CAAATTTAAATTTCCATAGTTACTCATAAGGTTTTTTTTTTATAGTTTGTTTAAACAAGATCCATGCCTTGTTTTTGGTTTTTATATCTCTTAATTGTCGTATAATCTAAAGGTCCTGCCTTTTGGGATGGTTTGTTCATTCTGCAGAGCTTTCCAGTTTCTGGGTTTTGCTGATTAGGTCCTTGTGGTATCATTTAACA	0.0931616908613051	1.71679204590337e-38	0.0136724485296386	0.0531253846450293	1.69101915979876e-39	0.00436398736735674
0.616167708320489	15:99817442:C:T:R:wC	-0.15155393112191598	41	1.25756106685644	15	GTEx	457.23608252923	286.639292958765	311.270413796548	GTEX	700.498727038889	258.194171850346	743.8741010647128	0.0939618396346496	0.291030671885867	0.135892582022485	CAAATTTAGATATCTTATATTTCTCTCTCTCCTTAGCTACCTCTTAATTTTTGCAGGAGGGTTTGCATTGCTATTTCTTGTACTCTTTGTTATTTGGCACGATTTTCAAGAGGTCAAGGAAGGAAAGCTAGCCTTATACTCCCATCTTTTCTGTCATTTCCTTTGTCCCATCCTTTCATTTTGAAAAAAATTTCAAACTA	1.97722416624961e-10	0.7775074395367059	1.67899445646938e-19	5.46667998142101e-11	0.6025416355631801	2.1607960429270598e-20
0.49869147957141	15:99817442:C:T:A:wC	-0.22655477818096695	41	1.12753362540221	15	GTEx	492.976751989719	306.85411626150903	352.4696111819789	GTEX	697.5039129335022	262.227726808072	770.4013180555112	0.0998630718768925	0.33091676489759403	0.166033675978975	CAAATTTAGATATCTTATATTTCTCTCTCTCCTTAGCTACCTCTTAATTTTTGCAGGAGGGTTTGCATTGCTATTTCTTGTACTCTTTGTTATTTGGCATGATTTTCAAGAGGTCAAGGAAGGAAAGCTAGCCTTATACTCCCATCTTTTCTGTCATTTCCTTTGTCCCATCCTTTCATTTTGAAAAAAATTTCAAACTA	1.6962072574845e-06	0.6941718408978671	6.36173789275564e-11	5.92172315438125e-07	0.4935788933495779	1.1136389231100698e-11
-0.0448095121643029	14:107049936:C:CT:R:wC	0.6541434494171321	42	0.153169134650332	14	GTEx	514.627408991175	342.939279205423	514.627408991175	GTEX	499.463882002316	540.116863531497	572.4447273445438	0.201326412679158	0.24525800009368695	0.287587360848413	CAAATTTATAGGGAATGATTTGAAAAATGTAGACTATGTTTGGAGCCATTCACTCGGCACTTCAATCAAGTTTTGAATAATTAAATTAATCCCTAAATCTTTTTTCTTATTCCTCTGAAACTTAAATCACATCCGCATCATTCCCAACACCATTTTCTCAGAAAAATTTAAGTCTTCTTCATTTTAATTTATGGTAGTG	0.8767891510582629	0.024915483237419	0.7508399974458249	0.8238690564766731	0.0076494203689924	0.5943102463073
-0.130362912359422	14:107049936:C:CT:A:wC	-0.0919073887874995	42	0.153063178560871	14	GTEx	580.260485607975	352.3252758816909	580.260485607975	GTEX	529.26834959948	330.083748390093	646.60867439063	0.177084903593439	0.287027533113262	0.32023074846749605	CAAATTTATAGGGAATGATTTGAAAAATGTAGACTATGTTTGGAGCCATTCACTCGGCACTTCAATCAAGTTTTGAATAATTAAATTAATCCCTAAATCTTTTTTTCTTATTCCTCTGAAACTTAAATCACATCCGCATCATTCCCAACACCATTTTCTCAGAAAAATTTAAGTCTTCTTCATTTTAATTTATGGTAGTG	0.570524248397205	0.871370541422585	0.778897850149129	0.4616330236032349	0.7488136262484041	0.632666028309578
0.0932961593820863	15:55590119:G:A:A:wC	0.627452108643009	41	0.0501241640344469	15	GTEx	959.81338654438	569.954910293826	758.755519850489	GTEX	1024.40869745984	880.244179609634	785.1515187935561	0.0785374055814907	0.22332080348023806	0.138017634227357	CAAATTGAATCTATGAAATAATAAAAAACCATCAACAAACCCAATTTAATAGACATTCTACAACACAGCAGGCCAGCATTCTTAAAAAATCCCAGTTGTAGCCAGGCACAGTGGCTCATGCCTGTAATCCCAGCACTTTGGGAGGCCGAGGTGGGCATATCATGAGGTCAGGAGATCGAGACCGTCCTGGCTAACACAGT	0.30166679514639805	0.0167564804605292	0.7940830717701141	0.234864906540082	0.0049596220918517895	0.7164762738280781
0.708028412433946	5:127374404:G:A:R:wC	0.525692254457351	41	0.366950097214837	5	GTEx	913.792350675028	534.284760594812	645.045081864629	GTEX	1491.9377890760502	769.401384157399	831.384354718463	0.0972040304111571	0.19079052405580105	0.158861946578799	CAAATTGAACTATAGGAAAATCTCTTAATTTAACTAAGAGCTTGGCTCTGATCCTTTTGTCAGTGACTTGTGCAGGATCTCAAAATCATATTAAGTGTGGCATTAAAGAGATAGGGCTCAGTCACAAACTTAGCTTTGTTTAGGAATTCTAAACATGGCCAGACCACTTCAAAGTGCTTCACAAAAGATGTACAATTACT	1.28647951132487e-12	0.019543537491654	0.0434131890557114	3.24207094095495e-13	0.00586316502694104	0.0208954734924165
0.764684183952101	5:127374404:G:A:A:wC	-0.523239623282436	41	0.126621955888774	5	GTEx	637.5788531280169	359.710276188903	463.677368620556	GTEX	1082.61395090845	250.313682696159	506.217446875155	0.0913995649786248	0.2972642552528039	0.17067623031429094	CAAATTGAACTATAGGAAAATCTCTTAATTTAACTAAGAGCTTGGCTCTGATCCTTTTGTCAGTGACTTGTGCAGGATCTCAAAATCATATTAAGTGTGACATTAAAGAGATAGGGCTCAGTCACAAACTTAGCTTTGTTTAGGAATTCTAAACATGGCCAGACCACTTCAAAGTGCTTCACAAAAGATGTACAATTACT	2.6624330703790896e-16	0.188145099143113	0.5703186576533941	5.941155772701651e-17	0.0783767066302088	0.4581576510909361
2.76029917261701	7:128021629:T:C:A:wC	3.6014897376546298	42	3.04531713525793	7	GTEx	616.882296179322	634.926074415208	616.882296179322	GTEX	4183.00158313257	7705.1362477801085	5098.00893725526	0.116546568161112	0.099833911640699	0.135610016570209	CAAATTCTGAAATCCTAATAAAGTGTCTGGATCAGCCTTCCCTGGCAATGGAGAGAGCTGTGTTCCAGTTCTGCATTGGCACAGCTGCGAAGGCCGCTCCACCCTCCTTCTTCCAGGCGGGGTCACTGCTGGTTGATAGGCGAGTGAAGTCATGTCTTTGAGGGCCAAGGGCAGGAAAAGCTGGGAGGGCGGAGACCACA	6.645925930388077e-123	1.9855134660650875e-283	2.125592649694719e-110	5.260207474174007e-124	5.632288435369794e-285	1.1073074034984794e-111
-0.084201510851708	1:113063125:A:G:A:wC	-0.158992217852225	41	-0.41057970769888	1	GTEx	114.041494763808	89.3076849510244	67.7949256765018	GTEX	107.573332657002	80.01835758376	50.96333530356321	0.260244997440007	0.8306588564282091	0.533365570442932	CAAATTCCACTGGTGCTGTGCTGTACGGTGCAAGGAATGCAGAAATACTGTGGACGTCCATACTTGCAAAGCCCCCAAGAAGGCAGAGTGGCTGGACCAGACCTGAACACACAGATACCTCACTCATCCCTCCAATTCAAGCCTCTCAACTCAAAAGCACAAGATCCTTGCATGCACACCTTCCTCCACCCTCCACCCTG	0.7965756090460729	0.926507735462068	0.554284257962614	0.746280953083962	0.8482083413078622	0.441424222023186
0.958314548268442	6:122796370:T:C:A:wC	0.3487114560158	41	1.05573984895991	6	GTEx	683.553667746214	407.39063932161696	507.63145955882203	GTEX	1328.74509565279	518.3178727008	1054.2938889755098	0.0964656319995752	0.27614232795339194	0.121855435182386	CAAATTCCAGCGATTCTCCTGCAACCGCTGCCTGGAGTGCAGTGGCCTGATCTCAGCTCACTGCAACCTCAGCCTCCTGAGGAGCTGGGATTACAGGCGCGTACCAAAACGCCTGGCCCATTGAATTTTTGAGAGAATACTAAAAATAATAATTTTATTTTCAGAAACCACATCTTCAGCATAAAGGAAAATAAATGTCA	1.54421864771934e-22	0.39369117226625705	3.30984123543834e-17	2.9536450935759e-23	0.20666246506519	4.5600681023249795e-18
0.514561894695218	6:122796370:T:C:R:wC	0.755639351461984	41	0.626753360508841	6	GTEx	767.815285345871	413.51330626439596	523.664967098769	GTEX	1097.0454176928802	698.122907019967	807.608402332561	0.0800144268975858	0.185723947979345	0.136405156125998	CAAATTCCAGCGATTCTCCTGCAACCGCTGCCTGGAGTGCAGTGGCCTGATCTCAGCTCACTGCAACCTCAGCCTCCTGAGGAGCTGGGATTACAGGCGTGTACCAAAACGCCTGGCCCATTGAATTTTTGAGAGAATACTAAAAATAATAATTTTATTTTCAGAAACCACATCTTCAGCATAAAGGAAAATAAATGTCA	4.5125763825903496e-10	0.00020352595555218602	1.68055787512872e-05	1.26880676194305e-10	4.72932965297258e-05	4.33180529250467e-06
0.6252310737352671	18:6473820:G:A:A:wC	0.0164824762805369	41	0.304722600240688	18	GTEx	389.028423908501	239.32111690179403	269.545766199466	GTEX	600.466862566505	242.132328915208	333.283821494498	0.121843782269613	0.29014375609749	0.204141004906167	CAAATTCCTCCAACCCTTTTCTGAACATTCCCTCTACCACTTTGCCTGAATTGAAACCTGTCTAACCCCTGCAGGCAGTGACCCCCTTCAGTTGTCTCAAGCAGAAGCCACTTCTACCTTCAAACTCTGTTTATCAAGGTTGGGAGGGAGAATCTGTGCCTCTCTTTATTCTCCAATGCCACTTCCTGACCACAGCTCTC	8.4252218042452e-07	0.979568401691595	0.21552561318897	2.87571308917772e-07	0.954698169200979	0.13551403719737698
0.698051491607717	18:6473820:G:A:R:wC	-0.424609987303458	41	0.304921195858361	18	GTEx	409.639175716361	277.161613515651	281.475728780405	GTEX	665.332121392362	206.40841757955002	348.00405190662696	0.103223970834536	0.469820479898513	0.19931814708375495	CAAATTCCTCCAACCCTTTTCTGAACATTCCCTCTACCACTTTGCCTGAATTGAAACCTGTCTAACCCCTGCAGGCAGTGACCCCCTTCAGTTGTCTCAGGCAGAAGCCACTTCTACCTTCAAACTCTGTTTATCAAGGTTGGGAGGGAGAATCTGTGCCTCTCTTTATTCTCCAATGCCACTTCCTGACCACAGCTCTC	5.03804621130737e-11	0.579405195279577	0.20302066966860705	1.35636223788431e-11	0.366116997469456	0.12606090696168198
0.203640163151521	2:155677694:C:A:A:wC	1.36014702496121	41	0.13650575336003698	2	GTEx	360.04874832525803	175.660940220845	196.919390924558	GTEX	414.991331281251	451.3492551752689	216.99223508564305	0.11587345512142598	0.241895849544519	0.257487408501024	CAAATTCCTTGTCTCTTATCAGTACTAGCCCAGTCAAGCTGGCCCTCATGCCCTTTGCACACAATTTCATTAGACATTGACAGTTTTCTTGTTTGTCAGAACAAGTTGTCAGTCTCATCTTGTGCATTTTTTTGCCCCAGATCTGGAATGAGCCAATCCTTCAAAAAGCCCAAATTTCTCTCTTTGTGAAAGAAAGTGAA	0.11530322697306697	9.934874626726019e-08	0.69454992255906	0.0788435485849501	1.87819237943717e-08	0.596011155511947
-0.276327570207881	2:155677694:C:A:R:wC	1.29745862097215	41	-0.08643631912046	2	GTEx	637.488491514922	382.5571742885649	454.191710562564	GTEX	526.349524244904	940.5325034346339	427.219498892995	0.11521354024969	0.158984812977004	0.215207615840577	CAAATTCCTTGTCTCTTATCAGTACTAGCCCAGTCAAGCTGGCCCTCATGCCCTTTGCACACAATTTCATTAGACATTGACAGTTTTCTTGTTTGTCAGCACAAGTTGTCAGTCTCATCTTGTGCATTTTTTTGCCCCAGATCTGGAATGAGCCAATCCTTCAAAAAGCCCAAATTTCTCTCTTTGTGAAAGAAAGTGAA	0.0278997495592346	2.27990886438277e-15	0.7710276825641009	0.0164671002709844	3.3254673842578e-16	0.687947850856119
0.667719809619343	7:142553789:T:C:A:wC	-0.0508559148462286	42	1.0352170171619202	7	GTEx	308.856521132621	311.447650683754	308.856521132621	GTEX	490.32918497859595	300.389462863922	634.8815941289109	0.195812441770791	0.3212309214133061	0.322059771659476	CAAATTCTATTGCGTGCTCCTGCCCCAGCTCCACCCTCGCTCTGCTCCCTCCATCTGGGTGCTTGGCCCTGCTTGCCCCACACCCCCACCCACCGATCTCGGCCGTCTGGCACCCTCTCTCCTCCCATCCCTGGGGGAGCTGGCATGGACCCAGCATAGCAATGTTGTAATGTCCCTGGCAGCGCCCATGGAGCGGAGCT	0.00160733410605243	0.9400200845557192	0.00445451714087025	0.000649636298098878	0.874207996476957	0.00130734279545124
-0.026981148960189	7:142553789:T:C:R:wC	-0.543511117880029	42	0.831980489425262	7	GTEx	239.017925092063	268.348926994867	239.017925092063	GTEX	234.054779214374	183.963954591218	426.46705209353104	0.284456478425209	0.37603087314962896	0.321723506226514	CAAATTCTATTGCGTGCTCCTGCCCCAGCTCCACCCTCGCTCTGCTCCCTCCATCTGGGTGCTTGGCCCTGCTTGCCCCACACCCCCACCCACCGATCTTGGCCGTCTGGCACCCTCTCTCCTCCCATCCCTGGGGGAGCTGGCATGGACCCAGCATAGCAATGTTGTAATGTCCCTGGCAGCGCCCATGGAGCGGAGCT	0.9489507216086872	0.309218880495128	0.0283832553830593	0.92443270950987	0.148348479578228	0.00970938639429734
2.29098404495874	7:128021629:T:C:R:wC	3.02172515281637	42	2.54500416687926	7	GTEx	479.192515618911	403.41404156989404	479.192515618911	GTEX	2343.3417564647198	3275.22168629841	2792.86338778017	0.119476673080386	0.0970626894777326	0.14587374649753698	CAAATTCTGAAATCCTAATAAAGTGTCTGGATCAGCCTTCCCTGGCAATGGAGAGAGCTGTGTTCCAGTTCTGCATTGGCACAGCTGCGAAGGCCGCTCTACCCTCCTTCTTCCAGGCGGGGTCACTGCTGGTTGATAGGCGAGTGAAGTCATGTCTTTGAGGGCCAAGGGCAGGAAAAGCTGGGAGGGCGGAGACCACA	5.79610603686857e-81	2.5111404278182575e-211	5.283787070900908e-67	5.968724711307448e-82	8.976835650374633e-213	3.6519976343611483e-68
-0.645790652334332	16:81008361:T:C:R:wC	-0.4208275421837	41	-0.4179445163730369	16	GTEx	160.49064410702	82.820271091897	105.145696561721	GTEX	102.519857860749	61.771462201307	78.6103426587547	0.271415691105832	0.542613948703958	0.5441038064303471	CAAATTGAAATATATCAGCCTTCCAACTAACTCCTCTACCCAAATCCCTAATCACCATATTAAAACCTGCAACTGGTCATCACAGCACTGAAAATAAAATTCCAACAGATTTCAAAGCTGTCTATGATCTTCCTCCACTCTAAGCTCCCATATTCTAGTCATGCTAAATGCCTTAAAGTGCGCCTCAGAATGTATCCCAT	0.0292544860339107	0.6468715768060429	0.555192322410696	0.0173435939103167	0.438011146459257	0.4424077068532121
-0.165824369948065	6:1000476:A:C:R:wC	-0.308398427716365	41	-0.275859072721093	6	GTEx	1228.4492805342402	726.268558947088	964.8596176407519	GTEX	1094.75555851001	586.37306681217	796.696232004306	0.0791568565498384	0.218893434010432	0.15111618129368698	CAAATTCTGATTGTGAAGTTGGGACAAAGGACGTTCAAAAGCCCATGGTGAATTTATATGCCTTCAGAACAGGGAACAGGGGGCCCGTTCTAATATGGTAAGCTTGTAAAACACAAAGTTTCATACATAAGATATATGAGGATATATAATTATATGGTCTCATGATTGGTCCTATAATCTTCTGTGATACTGTATTTCTA	0.0571692394792544	0.325310283058874	0.120645238289726	0.0361813755203913	0.158865457596013	0.0679291193790275
-0.100325958058071	6:1000476:A:C:A:wC	-0.620260474404813	41	-0.123651944853613	6	GTEx	705.910140288881	424.620620752051	500.210491612974	GTEX	658.828632904523	276.31073759901903	459.607706417565	0.0998038584048642	0.290238785702572	0.184918421341318	CAAATTCTGATTGTGAAGTTGGGACAAAGGACGTTCAAAAGCCCATGGTGAATTTATATGCCTTCAGAACAGGGAACAGGGGGCCCGTTCTAATATGGTCAGCTTGTAAAACACAAAGTTTCATACATAAGATATATGAGGATATATAATTATATGGTCTCATGATTGGTCCTATAATCTTCTGTGATACTGTATTTCTA	0.388061286410788	0.090420371314825	0.6126197762337979	0.314785507424856	0.0325923342633498	0.503697230635358
0.279048614375788	11:55057172:G:T:R:wC	0.0904344356945819	41	-0.7533160674754978	11	GTEx	138.805853911322	103.47919813930599	138.638251174551	GTEX	168.096154585285	110.04076849567801	82.19942504058591	0.241044647143065	0.500433451814947	0.487657328778712	CAAATTCTGCTCTGTCCCCCAGAAGGCACTGCTTTGCTTCATGGTTGGAACTATGGTTCCATGGTTGGAACCTTCTTAATGATCCTGTCCAACTTTCAGGTGTAGGTCTAAATCTTCCACATATTTTTTCTTTTCCCCTTTCCAAAGTTCAATTAGTTTTACCAGCATTGCAAGGGCAATGGCATTCCTTATATTTCCCT	0.315090146456774	0.93083357789311	0.19811382091552	0.24700134314886604	0.856593473354386	0.122403069403526
-0.204240723516694	11:55057172:G:T:A:wC	0.173728474837084	41	-0.380654457271969	11	GTEx	177.84894656883301	128.871044320186	140.805139040909	GTEX	154.298571604361	145.36978126495	107.997742037293	0.189309044383952	0.41223479045067696	0.39307265900319693	CAAATTCTGCTCTGTCCCCCAGAAGGCACTGCTTTGCTTCATGGTTGGAACTATGGTTCCATGGTTGGAACCTTCTTAATGATCCTGTCCAACTTTCAGTTGTAGGTCTAAATCTTCCACATATTTTTTCTTTTCCCCTTTCCAAAGTTCAATTAGTTTTACCAGCATTGCAAGGGCAATGGCATTCCTTATATTTCCCT	0.35172905344599104	0.8251652122456821	0.44502521377177295	0.28064362387124	0.673440466309001	0.332840963541573
0.119869918705362	X:8681567:C:A:A:wC	0.22723019852099105	42	0.4943389900840229	X	GTEx	2263.74182035557	1983.43708351909	2263.74182035557	GTEX	2459.10412779006	2321.34663484345	3185.29370238776	0.0942789679737678	0.124456974013926	0.160288182820154	CAAATTCTGGTGATATACCTTACACTCGTAGAATCAAAACTCCTGGGGCTGGAGAGCAGTCAGCTGTTTTACAAGTTGTCCAAATATGGCTGATCCCCAAGAAAGCCTGAGATGCTTACTCTTCCTTTGCTTTATGTGACTTCACGAAATACACTCCAAATGTCTCCTTTCTTTCTTTTTTTTTTCTTTCTTTCTTTTTT	0.295444521473794	0.16735257680326598	0.00676311055618847	0.203572659095115	0.0678844429046046	0.00204193767341899
0.17500454962455306	X:8681567:C:A:R:wC	0.274946058396402	42	0.705062926889185	X	GTEx	2231.49564229182	1792.6917023319602	2231.49564229182	GTEX	2518.3735416345003	2169.51508824225	3634.77373915365	0.0925012867035042	0.127668404390822	0.14455003324938598	CAAATTCTGGTGATATACCTTACACTCGTAGAATCAAAACTCCTGGGGCTGGAGAGCAGTCAGCTGTTTTACAAGTTGTCCAAATATGGCTGATCCCCACGAAAGCCTGAGATGCTTACTCTTCCTTTGCTTTATGTGACTTCACGAAATACACTCCAAATGTCTCCTTTCTTTCTTTTTTTTTTCTTTCTTTCTTTTTT	0.101433286909727	0.0872754491613556	4.86562542485078e-06	0.0585023388831233	0.0312719337926855	1.07363009099419e-06
0.184442361003198	20:44418946:G:A:A:wC	0.0790303921540159	41	0.13250995744083502	20	GTEx	698.472085805911	405.98634130314906	534.9021448285949	GTEX	794.426627265018	428.71378837501504	585.937384394683	0.0975972355441352	0.28349162106756504	0.159762338396823	CAAATTCTGTAAGCAATATACACAATATTCCTGGATGATGAGAAACCTAGTGGGTGGCTGGAAAAATGGAGGGGTGGCCATTGGAAAAAGAATCAAAGAAAGCCCTAAAGGGCATTGGAAGGACATGGCTTTAGCCCAAATAACAGAGGGAGGGATTCACGACACTACTTAATGGCCAAAGCTAATAACATAACCAAGCA	0.0885999492548497	0.889757925524708	0.520699300551591	0.0587804567889664	0.780417459331923	0.40686721756297
0.207113109125905	20:44418946:G:A:R:wC	0.0453878493128993	41	-0.0781920318682932	20	GTEx	579.481546957237	343.678815746272	457.52044127237195	GTEX	668.591064103425	354.80572701792	433.6908151215029	0.0974960226378793	0.258271319382511	0.23486911453465495	CAAATTCTGTAAGCAATATACACAATATTCCTGGATGATGAGAAACCTAGTGGGTGGCTGGAAAAATGGAGGGGTGGCCATTGGAAAAAGAATCAAAGAGAGCCCTAAAGGGCATTGGAAGGACATGGCTTTAGCCCAAATAACAGAGGGAGGGATTCACGACACTACTTAATGGCCAAAGCTAATAACATAACCAAGCA	0.0535257674573638	0.9328872108524408	0.812365241311124	0.0336430873405013	0.860500497527851	0.7391965802739321
-0.4135930201528301	16:81008361:T:C:A:wC	-1.0976910711305	41	-0.430784874922708	16	GTEx	133.366460434683	76.27008961371541	110.28913629562099	GTEX	99.8926594980566	35.52388625665	81.6714254715319	0.251725056259764	1.0183109043198102	0.384408330963799	CAAATTGAAATATATCAGCCTTCCAACTAACTCCTCTACCCAAATCCCTAATCACCATATTAAAACCTGCAACTGGTCATCACAGCACTGAAAATAAAACTCCAACAGATTTCAAAGCTGTCTATGATCTTCCTCCACTCTAAGCTCCCATATTCTAGTCATGCTAAATGCCTTAAAGTGCGCCTCAGAATGTATCCCAT	0.14304660691039198	0.487630851933302	0.36872934042126	0.100375739330149	0.281054829091891	0.262439444299393
0.4105245077696811	5:76792688:C:T:R:wC	2.05015161214027	41	0.645642701691302	5	GTEx	893.120866546808	415.7993577509769	647.7792368687931	GTEX	1187.52537414341	1723.11625783725	1012.48700109228	0.0787852886328179	0.161884233962847	0.193699262799909	CAAATTTATATGGAATTGCAAGGGGTCCCAAATAGCCAAAATAATCTTGAAAAAGAAAATAAGGTTGGAGGACTCACACTTCCCAACTGTGGAACTTACCACGAAGTTAAAGTAATAGTACTGGCACAAGGACAGACATGTAGACCAATGGAATAGAACAGAGAGCCTAGAGATAAACTCTTACATATATGGTCAATTTT	5.57692910411444e-07	9.14960640315588e-36	0.0024324465106592107	1.88155141150059e-07	9.32402991544536e-37	0.000858463227567165
0.230571059413654	17:41987771:G:C:A:wC	1.07342092963285	41	-2.39589012044518	17	GTEx	432.59988180435	295.460868965956	271.302277974785	GTEX	507.778934203092	621.470325381092	51.634816589040796	0.109233169224781	0.20740693222945	0.494709878440403	CAAATTTCCAGCAGGTAAGGCTTTGCACTGAGTGATGGTGCACTTCCTATAATGACCAGCAGGGGCCACCAACAGCTATTCCCAGTTTATCTACACCCACCCTCTGAGGTGCTTCGCCTCCACACCTGCGACTGGCCAGTGCCTAGTTCTGGAAACCTTATTTATGGACTATACTTAAAAAAAAAAAAAAAAAAAAAAAA	0.0551631179979239	1.14035944360616e-06	5.22986641381203e-06	0.0347881790701286	2.27381561845568e-07	1.2788004018656901e-06
-0.0068137288933760795	1:247352975:A:AAAT:A:wC	-0.248168944683229	42	-0.609486461046561	1	GTEx	620.938579429975	415.86170455427003	620.938579429975	GTEX	618.333543460208	350.337735479783	406.2487608520169	0.140276850656271	0.324442755285789	0.381661450226557	CAAATTCCAATGTAGCTTTTCTTTAATATAAATTGACAAGCTCTTCCTAAAATCCATATAAACATATAAAGAAAATCAAACACACAAGAATTCTGAAAAATAATAACAAAATTCAGTAACTTACACTCCTGATATAAATTCTTACTACAATGTTACAGTAATTAAACAATATAGTACTGGCATAAGGACAGATTTATGTA	0.9744256319200542	0.652517095223099	0.22839709636875	0.961259238459966	0.444326172654769	0.110281404338214
0.35151989449116305	17:41987771:G:C:R:wC	1.26130990874192	41	-1.86064108024613	17	GTEx	813.358447506302	496.06109304471397	624.392054202407	GTEX	1038.35607798039	1189.55339335131	171.868133353873	0.0933412632767123	0.148464960094336	0.302282047638933	CAAATTTCCAGCAGGTAAGGCTTTGCACTGAGTGATGGTGCACTTCCTATAATGACCAGCAGGGGCCACCAACAGCTATTCCCAGTTTATCTACACCCAGCCTCTGAGGTGCTTCGCCTCCACACCTGCGACTGGCCAGTGCCTAGTTCTGGAAACCTTATTTATGGACTATACTTAAAAAAAAAAAAAAAAAAAAAAAA	0.000378163059013844	1.38969179575959e-16	3.89003453071298e-09	0.000165907290672207	1.96787525245393e-17	7.492863780046778e-10
0.2494042809872	16:90101175:G:A:A:wC	0.12528932766317402	42	0.255793905554763	16	GTEx	466.42848835088097	231.55219680019297	466.42848835088097	GTEX	554.088289732803	252.561636814246	557.2442873553599	0.16979746616032398	0.3714074457955901	0.332243644632697	CAAATTTTAAATATATAATGTTTATTTAAATATATAATAATTGTTCATTAAAACTATATATTTATTTATTTTTAGAGATGAGGTCTCACTCTGTCTCCCAGGCTGCAGTGCAATGGTACAATCATAGCTCACTGCAGCCTCGAACTTCTAGTCTCAAGTGATCCTTCTGCCTTAGCCTCCCAAGTAGCTGGAACTATAGA	0.218379407691509	0.8636985078069059	0.624438327573785	0.14187783627906198	0.735863166690282	0.441360064638624
0.15736156801220902	16:90101175:G:A:R:wC	0.659475650114261	42	0.0301020069352043	16	GTEx	407.263360844401	139.706745098299	407.263360844401	GTEX	453.876986435091	220.50198394937001	416.206995226408	0.17006185085101702	0.36580206194092	0.433772387232875	CAAATTTTAAATATATAATGTTTATTTAAATATATAATAATTGTTCATTAAAACTATATATTTATTTATTTTTAGAGATGAGGTCTCACTCTGTCTCCCGGGCTGCAGTGCAATGGTACAATCATAGCTCACTGCAGCCTCGAACTTCTAGTCTCAAGTGATCCTTCTGCCTTAGCCTCCCAAGTAGCTGGAACTATAGA	0.463909435970204	0.174414722714828	0.9723406121964572	0.354799673530203	0.07141632630318	0.9446745259084648
0.129767849655935	3:136110018:C:T:R:wC	0.266869511305643	41	0.0479312183269149	3	GTEx	1193.8380235454401	667.986593496616	852.8019370238029	GTEX	1306.69606043646	804.090028228753	882.4228755923959	0.0774970477060554	0.177962001815526	0.147984221579824	CAAATTTTACAGCTAAATACCTCAATAATAATTGGACTTGTAGCTACCTAGGGTATATTGACTTTCTTTGACATAAAGGATTTGAAATAGGGTGAGGGTCCAGAGGTAGGGATGTTTGGCCCAGGCCCTCCCTATTGCAGTCTAGAATAGAAACATGCAGGGTAAGGCAGAGAGAGTAGCACAAATATAAGACTACAGAA	0.134947126139479	0.28566605058052696	0.8176747298973299	0.0940347986567357	0.13372140717931802	0.746018200378957
0.321737166672494	3:136110018:C:T:A:wC	0.5700967067978759	41	0.29890020847605603	3	GTEx	1081.35521440263	569.459812236067	857.235922629356	GTEX	1351.3346664030698	845.548564405173	1055.71283806158	0.0837073808179244	0.24648356367223104	0.130066634464476	CAAATTTTACAGCTAAATACCTCAATAATAATTGGACTTGTAGCTACCTAGGGTATATTGACTTTCTTTGACATAAAGGATTTGAAATAGGGTGAGGGTTCAGAGGTAGGGATGTTTGGCCCAGGCCCTCCCTATTGCAGTCTAGAATAGAAACATGCAGGGTAAGGCAGAGAGAGTAGCACAAATATAAGACTACAGAA	0.000280895353034777	0.0609761228564974	0.0446215744416422	0.00012124564628483702	0.0207270507738906	0.0215586901377036
0.0421827680033941	7:154737089:G:A:A:wC	0.535780369035879	41	0.28231812324634803	7	GTEx	484.9052824105391	197.559538326617	374.723826215395	GTEX	499.253312704598	286.343191462918	456.08407019178003	0.113140094127266	0.384082846720177	0.184792674755363	CAAATTTTACTTCTTAAAAGTGCTTTTCTCTCAGTGATATCAAGGTCTTCTGTCTACTATTATAACCATAAGCTCTTTAGCGTTAAGAGGAAAATGTTTAATAAATGTAATTAACTGGATGAATGTCAGTGTATTTAAATGTAAATATACTTAAATGTAATTACCTGGATGAAACAGGCACACACGAAGAAAAAAAAACT	0.7645525879420151	0.33163092630488	0.203675662668886	0.709270060939559	0.163027775537126	0.126573122895547
0.13905340545088002	7:154737089:G:A:R:wC	0.415574444959057	41	0.372529463898269	7	GTEx	362.005924279194	171.597859139859	256.935785784817	GTEX	398.9258638980761	228.861482631958	332.573188391224	0.143516263116421	0.29798391746055297	0.232490253338438	CAAATTTTACTTCTTAAAAGTGCTTTTCTCTCAGTGATATCAAGGTCTTCTGTCTACTATTATAACCATAAGCTCTTTAGCGTTAAGAGGAAAATGTTTGATAAATGTAATTAACTGGATGAATGTCAGTGTATTTAAATGTAAATATACTTAAATGTAATTACCTGGATGAAACAGGCACACACGAAGAAAAAAAAACT	0.406787252537078	0.331796527029438	0.17996308966441102	0.33259335358882897	0.163130345306539	0.109079464485295
0.582402157678594	20:58896593:G:A:A:wC	0.0975768283593458	42	0.4966553025701889	20	GTEx	615.389757844104	668.631319834306	615.389757844104	GTEX	922.057589004805	715.5269341030058	866.028367954729	0.130975618181123	0.17917983189636602	0.271987996909776	CAAATTTTATAGCCCCAGTGAAGGGAAACACCCCTGGCGAGGCTTCCCGGGGCCAGAGAGAGGACTCCACTGAGGGAGATGGTGGCAGGGCCATTCTTTATGTCCTGCTTTTTTTTTTTTTTTTTTTTTTAACATCCTCTTTATGTCCTGAGAGCCATGTGCAGATGAGGAAAAATGACATGCAATGCATTTTTGCCTGC	2.5628867933392897e-05	0.765635902927265	0.154239275098128	8.72215523838613e-06	0.58604596260255	0.0678473708820473
0.554295265265727	20:58896593:G:A:R:wC	0.130958633044116	42	0.8866774976940659	20	GTEx	1316.10416659259	1404.38484453693	1316.10416659259	GTEX	1932.41654892907	1537.89649870013	2433.5527120473607	0.107654670639179	0.15454918115419594	0.16570252853641	CAAATTTTATAGCCCCAGTGAAGGGAAACACCCCTGGCGAGGCTTCCCGGGGCCAGAGAGAGGACTCCACTGAGGGAGATGGTGGCAGGGCCATTCTTTGTGTCCTGCTTTTTTTTTTTTTTTTTTTTTTAACATCCTCTTTATGTCCTGAGAGCCATGTGCAGATGAGGAAAAATGACATGCAATGCATTTTTGCCTGC	8.46165159336632e-07	0.608988784748985	4.24384647637367e-07	2.62120623737437e-07	0.396795073626749	8.74599900426879e-08
-0.4496259229578161	12:78496986:T:C:A:wC	0.0701752552389379	42	0.0901595994342025	12	GTEx	137.991937008158	96.5543763821555	137.991937008158	GTEX	100.659195268093	101.23082976491699	147.666293035965	0.353868480371781	0.5229332675978621	0.5828106692842829	CAAATTTTCTGAACTTTTATGCTGTTTCCCTTTTAAAATGCGATGCTCTAACAACACCCGTCACCTCTTGAATGCTTTGCTGCTTAGAAATTTCTTCTGCCAGATACCCTAAATCATCTCTCTCAAGTTCAGAGTTCCACAAATCTCTAGGGCAGGGGCAAAATGCCACCAGTCTCTTTGCTAAAACATAACAAGAGTCG	0.29579455821744705	0.949426663992766	0.935454542316103	0.20387035147538696	0.893248038754023	0.87705946830853
0.0549465620443507	12:78496986:T:C:R:wC	-0.129179116559125	42	0.0815545207596685	12	GTEx	170.238108225617	168.380748065935	170.238108225617	GTEX	177.140486261191	153.780715592208	180.157488958805	0.26598324422122305	0.401824436531336	0.472586023393616	CAAATTTTCTGAACTTTTATGCTGTTTCCCTTTTAAAATGCGATGCTCTAACAACACCCGTCACCTCTTGAATGCTTTGCTGCTTAGAAATTTCTTCTGTCAGATACCCTAAATCATCTCTCTCAAGTTCAGAGTTCCACAAATCTCTAGGGCAGGGGCAAAATGCCACCAGTCTCTTTGCTAAAACATAACAAGAGTCG	0.8859805845976841	0.870804518978579	0.9274753065222652	0.8363386343610371	0.747845541062205	0.8629888512408721
0.861405124236854	3:195676682:C:T:R:wC	0.6581999621607261	42	1.3905374971300302	3	GTEx	627.142686307659	640.310848620171	627.142686307659	GTEX	1141.03961070818	1010.57091836627	1645.36838112676	0.124446709153864	0.163923305520355	0.185158832420347	CAAATTTTGTGTGCCTGTACATACAACACAACTATGAACCTTCCTTCACGCAGCTCACAATCTAGTAGCGAGAAGAAACTACGAAAACATGAGCCCCCACGGTGAGGAAAAAGGCGCATATCAGAGAAAAGAAAAATGCTGCGATGATCCAATGGCAGGAGCAGCGCGCATCCACTTTCTTTGTTTTTTTGAGATGGGGT	1.75764788867571e-11	0.00025335027766064	3.7494321508022397e-13	4.45690314558559e-12	5.93722026238563e-05	5.91403767164235e-14
0.807445270439812	3:195676682:C:T:A:wC	0.8760909701760659	42	1.29661370961924	3	GTEx	621.7644372546131	617.587872892033	621.7644372546131	GTEX	1087.39348127479	1133.3919894333098	1530.2331524586905	0.122994083527812	0.175203267139078	0.205547411364417	CAAATTTTGTGTGCCTGTACATACAACACAACTATGAACCTTCCTTCACGCAGCTCACAATCTAGTAGCGAGAAGAAACTACGAAAACATGAGCCCCCATGGTGAGGAAAAAGGCGCATATCAGAGAAAAGAAAAATGCTGCGATGATCCAATGGCAGGAGCAGCGCGCATCCACTTTCTTTGTTTTTTTGAGATGGGGT	1.97835227651618e-10	2.80525146193037e-06	1.55279713284294e-09	5.20637829969738e-11	5.72037842584779e-07	2.82480943433271e-10
0.356710570488683	8:132956768:C:T:R:wC	0.0334838225244638	42	-0.339545255407884	8	GTEx	247.130178556745	113.827529961027	247.130178556745	GTEX	316.09178172172	116.390678987325	194.535706692388	0.233782511256428	0.502610812375583	0.571944328890719	CAAATTTTGTTTGAAATCTTTTTACATCTATATCCCATTCCCTATATACTACAGATAATTGAGCTATGTCTCTATAAAGGAAGATGTTAGAGTCTAATTCACTGTTTGTGCTTTGCATAAATGGGGCATTGTAAAAAATTTTTTGAAAGTTCTATGTATCCATCATGGTGAATGTTAGCACTAAGGAGGTTATGTGCAGA	0.198849490523969	0.975873687205838	0.718474744188177	0.127054123892686	0.946884397330751	0.552733944866354
0.0348146765738695	8:132956768:C:T:A:wC	0.304277480733599	42	-0.21752041306425696	8	GTEx	226.416754998576	109.983567421547	226.416754998576	GTEX	232.423242443843	135.677599171319	193.64581962964198	0.233427058865572	0.553637036156603	0.552570063398895	CAAATTTTGTTTGAAATCTTTTTACATCTATATCCCATTCCCTATATACTACAGATAATTGAGCTATGTCTCTATAAAGGAAGATGTTAGAGTCTAATTTACTGTTTGTGCTTTGCATAAATGGGGCATTGTAAAAAATTTTTTGAAAGTTCTATGTATCCATCATGGTGAATGTTAGCACTAAGGAGGTTATGTGCAGA	0.918799481954619	0.763101408506857	0.821433308011021	0.881438549194438	0.582595536193963	0.693837847208018
0.21813113424185895	22:24233462:C:T:R:wC	0.397594363148335	41	-0.282775042841948	22	GTEx	292.296343505918	251.08821079685399	288.549909909012	GTEX	339.925429297055	330.77824693979	236.86041402523497	0.132313801567392	0.297243320318545	0.24555854245818	CAAATTTTTAGCAGCTTCAAACAACACGCATTTATTATCTCACAGTTTCTGTGGGTCAGTAGTCCGGCGTGACATGACTAGGTCTTCTGTGTAAGGACTCGCATGGCCAAAGTCAAGGTATCTGAAGGGACAAGGGAAAAATCCACTTCCAAGTTCAATCTGGTTGTGAGCAGAATTCAGTTCCTTGTGGTTGTACCATG	0.14158810606119	0.35796018069699803	0.35404394312366905	0.0992317763597977	0.181025001415916	0.249502516241268
-0.329899979543861	22:24233462:C:T:A:wC	0.33291870831314696	41	-0.889206220891708	22	GTEx	389.69649548101796	191.936228799268	248.011282605273	GTEX	310.120683007485	241.642917781424	134.086181738368	0.165233193935819	0.32256139740237394	0.34969397584855	CAAATTTTTAGCAGCTTCAAACAACACGCATTTATTATCTCACAGTTTCTGTGGGTCAGTAGTCCGGCGTGACATGACTAGGTCTTCTGTGTAAGGACTTGCATGGCCAAAGTCAAGGTATCTGAAGGGACAAGGGAAAAATCCACTTCCAAGTTCAATCTGGTTGTGAGCAGAATTCAGTTCCTTGTGGTTGTACCATG	0.07085167166963299	0.511601355142985	0.0245807260046481	0.0458716897762893	0.30202078661890003	0.0109964213069578
0.0690217034321338	10:28905079:A:G:R:wC	-0.528339949886769	41	-0.699529783706868	10	GTEx	112.43658934072901	77.99706347160459	102.219478928355	GTEX	118.149798184176	53.941603658959295	63.0318293734317	0.22930001022463695	0.64113167544056	0.4196510741726379	CAAATTTTTCTTAGGAATTTGGATATCTTTAAGTTAATAAAAGGTATTAACATGCAGTTTCTAGGATAAGGATACCCAGAAACTACTTTTAAACATACTACACATTCAATTCTGTTTTCTAGTAGCCAGAGAAGTCCATCACCTGGTCCCAATCATACTTCTAATAGTAGTAATGCATCAAATGCAACAGTTGTACCACA	0.8111986158661478	0.621258167411615	0.161014171339623	0.763406512059793	0.409897507395078	0.0955279368084016
-0.879478076741522	10:28905079:A:G:A:wC	-1.78351977759061	41	0.0862346659957571	10	GTEx	46.7737125654183	22.6034026585341	16.1180316627015	GTEX	25.433525264836398	6.562857027277371	17.1229951197742	0.441955090355823	2.02494059223981	0.87648637413722	CAAATTTTTCTTAGGAATTTGGATATCTTTAAGTTAATAAAAGGTATTAACATGCAGTTTCTAGGATAAGGATACCCAGAAACTACTTTTAAACATACTGCACATTCAATTCTGTTTTCTAGTAGCCAGAGAAGTCCATCACCTGGTCCCAATCATACTTCTAATAGTAGTAATGCATCAAATGCAACAGTTGTACCACA	0.0718658388386735	0.59153024293167	0.9475106066770352	0.0465940644548509	0.3784388843982841	0.921625177277753
1.08034365050138	9:117084452:T:A:A:wC	1.16387570994143	42	1.92111673250002	9	GTEx	687.225702216812	718.431694010874	687.225702216812	GTEX	1453.1808117410098	1609.4779710496805	2602.30926410946	0.11292566022463603	0.175226005307733	0.1800895741576	CAACAAAAAAAATTAGCTGGGCGTTGTGGAGGGCACCAGTAATCCCAGCGACTCAGGAGGCTGAGGCAGGAGAATCGCTTGAACCCAGGAGGCACAGGTAGCAGTGAGCCGAGATTGAGCCATTGCACTCCAGCCTGGGGGACGGGAGTGAAACTCCGTATCAAAAAAAAAAAAAAATGAATACTTTCTGAAAGTATTTA	5.52058962386405e-21	1.82867059681516e-10	1.25757254594765e-25	1.1020491329160799e-21	3.09160478515927e-11	1.44364262713762e-26
0.654288693467907	9:117084452:T:A:R:wC	-0.449573649012216	42	0.895673677953354	9	GTEx	484.128206228672	477.90141265957	484.128206228672	GTEX	762.9850688097522	349.849367386107	902.0100704778481	0.136006510554334	0.310445081406813	0.241898838928878	CAACAAAAAAAATTAGCTGGGCGTTGTGGAGGGCACCAGTAATCCCAGCGACTCAGGAGGCTGAGGCAGGAGAATCGCTTGAACCCAGGAGGCACAGGTTGCAGTGAGCCGAGATTGAGCCATTGCACTCCAGCCTGGGGGACGGGAGTGAAACTCCGTATCAAAAAAAAAAAAAAATGAATACTTTCTGAAAGTATTTA	4.65108665599693e-06	0.307997415621284	0.0008002070934953018	1.50390596404497e-06	0.14757275890519506	0.00021333499395506599
-0.0912060158881967	7:38205533:G:A:A:wC	-0.000635063645977946	42	0.15625186769843802	7	GTEx	226.459083043755	151.722809979992	226.459083043755	GTEX	212.27523482335	151.612242765287	251.924105660303	0.241002428568324	0.40827253721088497	0.42496524759739296	CAACAAAAAAAGCCTGCCAGAACTGTTAAACAAATTCAGCGAAGTTGCAGGTTACAATACCAACACATAAAATTAGTTGCATTTCTATAAGCTAACAACAAACAACCCAAAAGGAAATTTAAGAAAACAATTTCATTTACAAAACCATAAAAACGATCCTTAGGAATAAATTTAACCAACAAAAATAAAAATATGTACAC	0.7845836346281421	0.999410706698794	0.8342748484143651	0.7051005010639301	0.998758899441582	0.71311072252241
0.3850314571521271	1:71487785:G:T:A:wC	0.425486706062491	42	0.6003762986674279	1	GTEx	468.67522415651	276.866191482147	468.67522415651	GTEX	611.060108826524	371.822760005729	710.2054231757851	0.162878199437096	0.24132637009407104	0.24420138910469896	CAAATTTTAAAAAATAACTGTGCTTATTTATAGTAAAATATGCTAGAAGTAGTTTTCTCTGGGTGAGAATTATGGCAATATCTATTTTCTTCTCTGTATTTTTTCCCCAAATTCTTTACAATACACATGCTATTTTTTACACTTTAAAAAGCATTACATTTAGAGTAGCTGGTGACTTAGCTATAAACAATCATCTATCC	0.0355253588013126	0.187191931964483	0.0393085457883093	0.0180825898601788	0.0778807024069482	0.0139507346988619
0.107906414185925	1:71487785:G:T:R:wC	0.131021424124609	42	0.26020071030152	1	GTEx	362.422191610413	205.395891241924	362.422191610413	GTEX	390.68145630573196	224.817025000685	432.586833925238	0.17553543079298906	0.379425037589608	0.37510541368791	CAAATTTTAAAAAATAACTGTGCTTATTTATAGTAAAATATGCTAGAAGTAGTTTTCTCTGGGTGAGAATTATGGCAATATCTATTTTCTTCTCTGTATGTTTTCCCCAAATTCTTTACAATACACATGCTATTTTTTACACTTTAAAAAGCATTACATTTAGAGTAGCTGGTGACTTAGCTATAAACAATCATCTATCC	0.642440376546471	0.860120667364792	0.665597568393848	0.538734854877354	0.7298570415748471	0.487886946431773
0.842839544132279	2:89394383:C:T:A:wC	0.742335620301355	42	0.586230618056652	2	GTEx	477.64536078767	392.950683625869	477.64536078767	GTEX	856.599085875083	657.2047360577469	716.040321987185	0.14659363611933998	0.21598327017043695	0.279188636572107	CAAATTTGTTCATGCTTTTGACTAAGGTGACCAAAAAAAAAAAAAAAAAAAAAAAAAAAAGACTCAGGGGGACAGTGCAGCTAGGTAAGAATCCAGTGGTTTTCCCGAGCTTATTTGTCTTGCATTTTTGGTGACATGGATTGTTGTTCATATCGGCTTCCTCTGGCAGGTCCACCTGGAAAGCATTATATTTAGCAAGA	3.1049865397795296e-08	0.0022760199567337107	0.0898829322515219	8.950979972068e-09	0.000588184335126675	0.0357494899615947
0.473109219066563	17:39711415:C:T:A:wC	2.21587131202207	42	0.0529419989355326	17	GTEx	898.2718170725819	852.103310613849	898.2718170725819	GTEX	1246.28060281888	3958.5887957801892	931.0161862995932	0.122929969026499	0.108740258201928	0.225351002978136	CAAATTTCTGGCTTCAAGTGATCCTCCTACCTCAGCCTCTCAAAGTGCTGGGAATACAGACATGAGCCGCCACACCCAGCCCACATAAGGTATTTTTGATAAGCCTCTGCTTATGGGATTTGCTAGCCTCTGTATTCTTTTGGGGCTCAATAATTGCTCAAGGCCATAGAGAACAGGAAACAGAGCACCAGCTTTGGAGC	0.000317675321933682	4.2142536713683583e-91	0.898844781528057	0.000118791093302952	2.6401129532671e-92	0.8142620731954909
2.64111987471545	19:35509250:G:C:A:wC	4.33558224841591	41	2.28434148596331	19	GTEx	642.946089897511	447.776610608423	464.66232459261596	GTEX	4006.926941251421	9049.514954266691	2264.24766152031	0.0605027766529367	0.0987957122605036	0.106772864786935	CAAATTTCCCGAAGTGCTGGGATTACAGGCGTGAGCCACTGTGCCCGGCTGCCTCAGGGAGCTTTTGATCATGCTGAAAGGCAAAGGGGGAGCAAGTGACAGAGAGTGGAGGGGAGGTGCCACACACTTAAATGACCAGATCTCGGAAGAACTCACTATCATGAAGACAGCAGCAAACCATGAGGGATCCGCCCCCATGA	0.0	0.0	3.3156941679342085e-100	0.0	0.0	1.5065219053806687e-101
2.7814807846171896	19:35509250:G:C:R:wC	4.55183423306436	41	2.19087677074608	19	GTEx	965.643262528347	660.885279165083	842.85145384783	GTEX	6637.793470899971	15507.776194687	3846.86304218776	0.0569028646154168	0.0953460329665271	0.0873693434782657	CAAATTTCCCGAAGTGCTGGGATTACAGGCGTGAGCCACTGTGCCCGGCTGCCTCAGGGAGCTTTTGATCATGCTGAAAGGCAAAGGGGGAGCAAGTGAGAGAGAGTGGAGGGGAGGTGCCACACACTTAAATGACCAGATCTCGGAAGAACTCACTATCATGAAGACAGCAGCAAACCATGAGGGATCCGCCCCCATGA	0.0	0.0	2.5473347029729996e-137	0.0	0.0	9.081671277637234e-139
-0.0186021499125919	7:107495434:G:A:A:wC	0.785719938318997	41	-0.391109657481019	7	GTEx	240.943573376844	134.498490582697	195.77524525509705	GTEX	238.024095170956	232.057715010324	149.116684674688	0.15468289740749	0.319392570508142	0.3254962164828269	CAAATTTCGAAACTCTGATCTTCCTTGCCAACCCCTACCCCACCTCTATTCCCCTCCAAAGCCCTAAATATAAATCGCTATGTCTTCTTTCACAAAATAAAGACCAAACTCCTCGTCAGGCACAGAATATACAAGGCTTTTCTTTGGTCTAGACTCTCTACCTTTCCAGCTTCCTCTTCAGTTATCTCCCTCTCATAATC	0.926274938135028	0.0427563911422001	0.331191007720351	0.904277267967492	0.0138919787326921	0.22952639691609505
0.641618036983986	7:107495434:G:A:R:wC	0.692874845387423	41	0.0268751711368244	7	GTEx	143.377600564168	126.85481322216299	139.769402068242	GTEX	224.43711106015598	205.00216832807598	142.299866199738	0.15729972680606602	0.333716166574157	0.329711690804721	CAAATTTCGAAACTCTGATCTTCCTTGCCAACCCCTACCCCACCTCTATTCCCCTCCAAAGCCCTAAATATAAATCGCTATGTCTTCTTTCACAAAATAGAGACCAAACTCCTCGTCAGGCACAGAATATACAAGGCTTTTCTTTGGTCTAGACTCTCTACCTTTCCAGCTTCCTCTTCAGTTATCTCCCTCTCATAATC	0.00010979623239893101	0.102860482760446	0.956732534720422	4.52391732605224e-05	0.0378717617682765	0.9350354771410442
0.577197922708229	10:90753038:A:G:R:wL:Alt_10-90753145-A	0.22138245104169	42	2.6853950067910297	10	GTEx	840.5494639426622	652.065827380954	840.5494639426622	GTEX	1253.4222397753501	760.536084835525	5408.395927928061	0.110720512291778	0.191339918796749	0.12748579615586694	CAAATTTCTAAAGGAGACAGAAAAAGAGTCAAACTTACTTTACAAATTAATTTGAGAAATAGCTGTGGGTTGCATTTTTTTTTTTTATTGTGCATGACCCTGTTATTGGCCAAGAAACTTGAGCAGCCTGTTTTGGAAAGTCCCTCGCTCAGAAATCCCAGCTTGCTAATTGAAGGGATGTGGATCCATGAGGCTCATTT	6.04545288945705e-07	0.446743474183562	3.022181552238698e-97	1.8570330098656101e-07	0.24726773755616105	1.6922012564849686e-98
0.17879258374915	10:90753038:A:G:R:wL:Alt_10-90753145-R	0.23091299171293606	42	2.57493646091854	10	GTEx	999.854202527814	739.8340108586128	999.854202527814	GTEX	1131.6921001214998	868.2754703894209	5956.985122432629	0.127289180265411	0.159870015564501	0.109599063461705	CAAATTTCTAAAGGAGACAGAAAAAGAGTCAAACTTACTTTACAAATTAATTTGAGAAATAGCTGTGGGTTGCATTTTTTTTTTTTATTGTGCATGACCCTGTTATTGGCCAAGAAACTTGAGCAGCCTGTTTTGGAAAGTCCCTCGCTCAGAAATGCCAGCTTGCTAATTGAAGGGATGTGGATCCATGAGGCTCATTT	0.241801600923147	0.30966087534667897	9.453567720016735e-121	0.160135111671686	0.148632221339629	4.6812895259792766e-122
0.662978673478411	10:90753038:A:G:A:wL:Alt_10-90753145-A	0.4551306671168239	42	2.9260910388878	10	GTEx	1409.97019099185	1137.88515070445	1409.97019099185	GTEX	2231.76507599206	1560.04853047552	10719.4163329615	0.105574176751328	0.16154594291448998	0.10586484560619	CAAATTTCTAAAGGAGACAGAAAAAGAGTCAAACTTACTTTACAAATTAGTTTGAGAAATAGCTGTGGGTTGCATTTTTTTTTTTTATTGTGCATGACCCTGTTATTGGCCAAGAAACTTGAGCAGCCTGTTTTGGAAAGTCCCTCGCTCAGAAATCCCAGCTTGCTAATTGAAGGGATGTGGATCCATGAGGCTCATTT	1.24966053148589e-09	0.0163875555583659	9.112764240207495e-167	3.39133647938269e-10	0.00484224689904394	3.6936344169256074e-168
0.425119680377796	10:90753038:A:G:A:wL:Alt_10-90753145-R	-0.0752611482013324	42	2.54553822394769	10	GTEx	674.7455280105111	546.661741937838	674.7455280105111	GTEX	905.35263815366	518.725651119558	3938.80866584761	0.124613138339606	0.189998740418125	0.129087301197887	CAAATTTCTAAAGGAGACAGAAAAAGAGTCAAACTTACTTTACAAATTAGTTTGAGAAATAGCTGTGGGTTGCATTTTTTTTTTTTATTGTGCATGACCCTGTTATTGGCCAAGAAACTTGAGCAGCCTGTTTTGGAAAGTCCCTCGCTCAGAAATGCCAGCTTGCTAATTGAAGGGATGTGGATCCATGAGGCTCATTT	0.0015987382020308304	0.837058778068607	2.433657062694459e-85	0.000646027760931709	0.692020980681323	1.4664452634415992e-86
0.466549313562966	17:39711415:C:T:R:wC	0.6478323434040351	42	0.17642453500848604	17	GTEx	517.102527440152	524.67930780097	517.102527440152	GTEX	714.089686133568	822.397190679917	583.734463269228	0.155667551275706	0.202628630170646	0.308662170347583	CAAATTTCTGGCTTCAAGTGATCCTCCTACCTCAGCCTCTCAAAGTGCTGGGAATACAGACATGAGCCGCCACACCCAGCCCACATAAGGTATTTTTGACAAGCCTCTGCTTATGGGATTTGCTAGCCTCTGTATTCTTTTGGGGCTCAATAATTGCTCAAGGCCATAGAGAACAGGAAACAGAGCACCAGCTTTGGAGC	0.00620303454336455	0.00511878830591045	0.730137847096946	0.00272572227173442	0.0013879696232279599	0.5676078397162541
1.46657847053241	22:38500595:C:T:R:wC	1.91925464665402	41	1.39264811144015	22	GTEx	900.5664202988969	620.371519855242	662.198569242562	GTEX	2488.2021350917803	2345.9467735317003	1739.0012029145	0.07582258559765401	0.15089157108632598	0.10589365315516197	CAAATTTCTTTTTTTTTTTTTTTTTGAGACGGAGTATTGCTCTGTCGCCCAGGCTGGAGTGCAGTGGCGCGATCTCGGCTCACTGCAAGCTCCGCCTCCCGGGTTCACGCCATTCTCCTGCCTCAGCCTCCCGAGTAGCTGGGACTACAGGCGCCCACCACCATGCCCGGCTAATTGTTTTGTATTTTTAGTAAAGATGG	2.5042264151916687e-82	4.5437937510799697e-36	1.9299908405868598e-38	2.3696590017342385e-83	4.61217336158221e-37	1.6708748035882e-39
0.9133996981271372	2:89394383:C:T:R:wC	0.495948502497951	42	0.922287658579574	2	GTEx	92.5944991766539	137.617451117476	92.5944991766539	GTEX	173.958026079396	193.923380913857	175.166516191358	0.345157911754554	0.38404353741089	0.5703585379343	CAAATTTGTTCATGCTTTTGACTAAGGTGACCAAAAAAAAAAAAAAAAAAAAAAAAAAAAGACTCAGGGGGACAGTGCAGCTAGGTAAGAATCCAGTGGCTTTCCCGAGCTTATTTGTCTTGCATTTTTGGTGACATGGATTGTTGTTCATATCGGCTTCCTCTGGCAGGTCCACCTGGAAAGCATTATATTTAGCAAGA	0.0171111924142441	0.379904238484371	0.221107263464602	0.008137181397928659	0.19656981322887104	0.10587150561640303
1.49689507742749	22:38500595:C:T:A:wC	1.97932419506715	41	1.33081275539933	22	GTEx	796.256158282092	573.8121394517201	603.738370093829	GTEX	2246.06302367339	2263.73039422307	1518.34926449298	0.0632319185028333	0.141433354519405	0.111491033247425	CAAATTTCTTTTTTTTTTTTTTTTTGAGACGGAGTATTGCTCTGTCGCCCAGGCTGGAGTGCAGTGGCGCGATCTCGGCTCACTGCAAGCTCCGCCTCCTGGGTTCACGCCATTCTCCTGCCTCAGCCTCCCGAGTAGCTGGGACTACAGGCGCCCACCACCATGCCCGGCTAATTGTTTTGTATTTTTAGTAAAGATGG	9.433328616816295e-123	1.8052034503690396e-43	7.835013678710089e-32	6.827661279121857e-124	1.6782282015686698e-44	7.636934082336407e-33
0.142905978027871	11:129060859:T:A:A:wC	-0.0902220625602961	41	0.5551075423000339	11	GTEx	829.3586385665192	309.643770389928	648.401088228827	GTEX	916.361028196208	290.835973544057	952.4593429366099	0.0863876362512507	0.36045453551505496	0.149527414047531	CAAATTTGAAAGGCTAGATAAAATTATGGGAAAATGAGACAAAAGTTCAGACAAAAAATAATCATATGCTAATAATTCATTTTTATACTCTGAAAATTAATCTTTTAAAATTTTAAATATACTTCTCATTTATTTGAACCCCAGAGTAAAAAATTTAGTGAGGGTTATCAAGAGTTCCCAATATTCAATCCCTTCCATCA	0.14011328170775	0.902279185791896	0.00064545850940815	0.0980785360252314	0.802354729355436	0.000205292493921429
-0.10403362832447302	11:129060859:T:A:R:wC	-0.43023009464735	41	0.127183230972011	11	GTEx	765.721687710835	226.47508473208802	557.3276343390339	GTEX	711.805827585594	168.25064446560302	608.031710461545	0.113472683809454	0.3797112315263061	0.16821024266606194	CAAATTTGAAAGGCTAGATAAAATTATGGGAAAATGAGACAAAAGTTCAGACAAAAAATAATCATATGCTAATAATTCATTTTTATACTCTGAAAATTATTCTTTTAAAATTTTAAATATACTTCTCATTTATTTGAACCCCAGAGTAAAAAATTTAGTGAGGGTTATCAAGAGTTCCCAATATTCAATCCCTTCCATCA	0.434460765315385	0.458955187968927	0.56209419655908	0.35923880714896594	0.257195154722201	0.449591143445117
-0.0214280895046605	1:108296956:G:A:A:wC	-0.804015668455895	42	0.510295920480198	1	GTEx	418.908530322264	446.1161331873569	418.908530322264	GTEX	412.971437405542	255.49477616550098	595.58704537335	0.17178965551491196	0.28534303780665804	0.329417144593233	CAAATTTGAGAAAGAGAGTAAATTGAGAAATCCACATTTTGGAAATGCAACTATATGAAGAGATGATGAGAGGCTACTGTGACTGGAAAACTGGCAGATAATGGTGTCCTGAAATGGGTATGTGGCTGCATGTGTGAAAAGAAAGAGACAGGTTCACAATGTTTCAGAGAAAGCAGCGATGAAACTGCTCTACCAAAAAT	0.932300773065466	0.0163693392181856	0.24623712313412	0.9007337771925747	0.004836655659649999	0.121360731498485
0.129834310482462	1:108296956:G:A:R:wC	0.245110217839412	42	0.8740032998469129	1	GTEx	570.35671748888	488.22471474393205	570.35671748888	GTEX	623.151168883065	578.404877361832	1044.97083351063	0.148042141555779	0.23315670428208896	0.226026077265726	CAAATTTGAGAAAGAGAGTAAATTGAGAAATCCACATTTTGGAAATGCAACTATATGAAGAGATGATGAGAGGCTACTGTGACTGGAAAACTGGCAGATGATGGTGTCCTGAAATGGGTATGTGGCTGCATGTGTGAAAAGAAAGAGACAGGTTCACAATGTTTCAGAGAAAGCAGCGATGAAACTGCTCTACCAAAAAT	0.490271773625581	0.501456078920242	0.00042574085423463596	0.3804816764477429	0.293135449527779	0.00011026146359508899
1.29292220557738	2:44242391:G:A:A:wC	0.642975041938755	42	1.88099733685106	2	GTEx	731.601394569968	715.406152005964	731.601394569968	GTEX	1793.02115941204	1117.31701524051	2696.54547076002	0.0984770370416299	0.144714802443323	0.153800278607665	CAAATTTGCCAAATGCCACTGATAAAGTCTGAAGGAAATTGGAAAAGAGGAAGATGCAAACATGTCTGGATTTCCAAGGAAGGTTTCATGGAGGAGGCAAGGTAGGGGCTGGGCCTCAAAACCTGGCGGGGCTTGTATGACGAGGGAGGAAAGTCACAGCAAAGGAGGGGAATTACAGGCTGGGAATCAGAAGTTGCCAA	1.4784463205682302e-38	4.0400646607294e-05	2.13466956071684e-33	2.2408588105524397e-39	8.86927182764657e-06	2.14596031266487e-34
1.42579627925969	2:44242391:G:A:R:wC	0.71817438613779	42	2.38690323758102	2	GTEx	774.7533542451898	740.623143329602	774.7533542451898	GTEX	2081.732442677	1218.09193265809	4050.20640510164	0.117804643286681	0.13834455384804198	0.131787183278892	CAAATTTGCCAAATGCCACTGATAAAGTCTGAAGGAAATTGGAAAAGAGGAAGATGCAAACATGTCTGGATTTCCAAGGAAGGTTTCATGGAGGAGGCAGGGTAGGGGCTGGGCCTCAAAACCTGGCGGGGCTTGTATGACGAGGGAGGAAAGTCACAGCAAAGGAGGGGAATTACAGGCTGGGAATCAGAAGTTGCCAA	6.23417744052449e-33	1.0499056358031201e-06	3.8810909982979184e-72	1.0175052558884199e-33	2.0894191470874105e-07	2.571947746602389e-73
-0.15302677353384805	1:113063125:A:G:R:wC	0.237532091733408	41	-2.36819214169142	1	GTEx	79.6982658658047	46.4280764789335	43.9488804887496	GTEX	71.5072261304526	54.7034685026816	8.484618351003151	0.254264814467905	0.648878171995293	1.4003351909563602	CAAATTCCACTGGTGCTGTGCTGTACGGTGCAAGGAATGCAGAAATACTGTGGACGTCCATACTTGCAAAGCCCCCAAGAAGGCAGAGTGGCTGGACCAAACCTGAACACACAGATACCTCACTCATCCCTCCAATTCAAGCCTCTCAACTCAAAAGCACAAGATCCTTGCATGCACACCTTCCTCCACCCTCCACCCTG	0.6184212561002479	0.8506381714573341	0.15430929937363402	0.547280547873604	0.714315994292571	0.0908060737616649
0.15886448144348098	1:247352975:A:AAAT:R:wC	-0.449372200229851	42	-0.153018718101838	1	GTEx	438.11860859867994	305.63211860024103	438.11860859867994	GTEX	489.097024296772	224.04583173656897	393.39540515826894	0.183795759019184	0.37892644190190894	0.345918512821685	CAAATTCCAATGTAGCTTTTCTTTAATATAAATTGACAAGCTCTTCCTAAAATCCATATAAACATATAAAGAAAATCAAACACACAAGAATTCTGAAAAATAACAAAATTCAGTAACTTACACTCCTGATATAAATTCTTACTACAATGTTACAGTAATTAAACAATATAGTACTGGCATAAGGACAGATTTATGTA	0.497285958405108	0.4319936084226049	0.7969346046890229	0.38739380697077	0.235658319402576	0.6582324742814
0.32707478141839	X:153047809:A:G:R:wC	0.261653088603361	41	0.129425590697737	X	GTEx	183.907512533899	146.448903298044	142.901635972139	GTEX	231.154923657356	175.70854059523205	156.536218119965	0.15693877922479998	0.33817627334293604	0.304412657270464	CAAATGGGGGGGCCCTCGCTGCTAGAGCCTGTCTGCAGACCCGCACAATGGGCTTGCATCCCTCCCAGTAACGGGAGCCTCTGGCACGACCCCGCCCCCAGGTAACTGTGTTTACGTGGAGGCAGTAACAAGCTAGCGTTGATTGTCCATGGACGTTGCTATTATCCCCAAACGGCAGGTGCTGTCTCTGTGGCACTGCC	0.0585545678952254	0.6478638318347829	0.75705085679052	0.0371518418300953	0.43909754034912296	0.670716436703665
0.5088544066279129	10:4299104:C:G:A:wC	0.7320310660832671	42	0.870084065934952	10	GTEx	960.5952741281681	604.683213784847	960.5952741281681	GTEX	1366.79218444193	1004.7671807855197	1758.69502158366	0.108348534012678	0.19458782279543	0.215344289140849	CAAATGTTTTATAATTAATTAAATTCTTTAACTTATGTATTTAGTTGGCCTGTTTTTTCTTTGAATATGCATCCAGATATCCCAGGTCACAGGAATTTCGACTTATACTTAGGTTACAAAACCATGCTGATGCACACATTTGAATTTTGTTGATCTACTTTTTCTGGTTCCCTTTCCCTAGAGTGTTCTCTTTTTTTTTC	8.05777505553428e-06	0.000690823670036826	0.000212346601245517	2.64710830109361e-06	0.000168588884592107	5.33527180665097e-05
0.0902532799314878	4:190716184:G:A:R:wC	0.0749473268107096	42	0.466564116654039	4	GTEx	1215.50298667944	1159.19734249512	1215.50298667944	GTEX	1293.86016661405	1220.88831541198	1682.1347025846899	0.122019619933748	0.151815505744314	0.189344421053163	CAAATGTGATGAGTTCTTTATGTAACTTGAGAATTTAAATCCATCTGGGGAAAGAAACTAGATGATTCTCAGGGCCCTTCCAGTCCTGTACTTCTTAAAGTATTACTATGCAAAGTTTTTCTAAGTACTTCTGTAATCCTCGCATGATTACAGAAGCCAGAAGCAGCTTAAAAGGTACCCAGTTCTGTTCTCTTACTTTA	0.568458110559094	0.790827170437299	0.0387691125717986	0.45950509217104	0.621536621703749	0.0137356712802849
0.29680668731906795	17:4833478:G:A:A:wC	0.419774932374492	42	0.6866328237430971	17	GTEx	828.8074906433618	818.955984976928	828.8074906433618	GTEX	1017.36101591159	1095.71629843238	1333.55488278458	0.126071203212706	0.146503876675308	0.21179984790667106	CAAATGTGCAGTTCTGAAAGACCACTCCAGTGGAGAATAAAGAGAAGAAAGGGAATTGGGAAGTTGGGAGACCAGCAAGGAGGCTGTTGCAGGGAAGCAATAGCGAGAAGATGGTGCCCTGGGCAGGGCATGGTGGCTCACGCCTGTACTCCTAGCACTTTGGGAGGCCGAGGTGGGAGGATCGCTTGAGCCCAGGAGTT	0.0363781364298648	0.0142637676092571	0.004068592086087179	0.0185587148358136	0.00416637927404116	0.00118737847777902
0.275103722521461	17:4833478:G:A:R:wC	0.309570035716262	42	0.939931365030337	17	GTEx	803.4698401979082	732.257098735073	803.4698401979082	GTEX	972.474251527722	907.2117452920212	1539.6023727800698	0.134347285153334	0.222310822452758	0.19334977162377695	CAAATGTGCAGTTCTGAAAGACCACTCCAGTGGAGAATAAAGAGAAGAAAGGGAATTGGGAAGTTGGGAGACCAGCAAGGAGGCTGTTGCAGGGAAGCAGTAGCGAGAAGATGGTGCCCTGGGCAGGGCATGGTGGCTCACGCCTGTACTCCTAGCACTTTGGGAGGCCGAGGTGGGAGGATCGCTTGAGCCCAGGAGTT	0.0734282827302887	0.332752863783348	5.27256264266609e-06	0.0405888297260461	0.16376802601694598	1.16616997554286e-06
0.206200280647311	19:53934604:A:G:R:wC	0.356271993697618	42	-0.159060698988708	19	GTEx	823.3006186607512	637.469338384451	823.3006186607512	GTEX	951.004237183865	815.998844030101	737.2380289229781	0.124708124696885	0.186351248498651	0.236638014152763	CAAATGTGCTGGGACAACTAACTGGATATCCACATGGAAAAGAATAATGTATCCCTATCTCACACAATCAAAATTTTATTTTAACGTTAAAAAATGGAGAAAAAAAGAGAGAGAGACGAGGGAGGGAGTCCTGAGGGAGGGGTGTTACTTTGTCGCCCAGGCTGGCCTGGACCCCCAGGCTCAGCGATCCTCTCGCCGCT	0.159438219664275	0.142666862489168	0.6771167776795	0.0982366529325263	0.0558979430996813	0.501476216907823
0.30570843826798805	19:53934604:A:G:A:wC	0.266756723875122	42	-0.049035588719824	19	GTEx	814.696957965567	681.891768015401	814.696957965567	GTEX	1005.7314103148801	820.457654642515	787.30447650985	0.11999057125565303	0.23388286442527104	0.260654142145944	CAAATGTGCTGGGACAACTAACTGGATATCCACATGGAAAAGAATAATGTATCCCTATCTCACACAATCAAAATTTTATTTTAACGTTAAAAAATGGAGGAAAAAAGAGAGAGAGACGAGGGAGGGAGTCCTGAGGGAGGGGTGTTACTTTGTCGCCCAGGCTGGCCTGGACCCCCAGGCTCAGCGATCCTCTCGCCGCT	0.0222796386001223	0.455181225913681	0.920683384632372	0.0108413765439643	0.254054345420219	0.8507785789118529
0.657718067485396	5:131718837:T:C:A:wC	0.578880953807183	41	0.88999895718339	5	GTEx	481.857523612743	316.48091349342	346.096485816381	GTEX	759.510338101765	472.46950444346703	641.494259982788	0.10099763790401	0.23611047275672	0.16706493551944698	CAAATGTGTAGCTTAATGAATTTTTTTCAGAGAAATAACCTTATGACCACCACCAAGTCGAGCAGTAGAACTTTGCTGTCCACTAAGAAGCCCTGTCCACGTGCCCCATCCCAATTACAGCATCCTCTCTCTCTCCCCATTAAGTAACCGCTAGCCTGACTCCTGTAATAATCACTTCCTTGTGAGTTTTTTTAGTTTTA	2.66242223378192e-10	0.0436507006420858	4.48565774773715e-07	7.40519179085817e-11	0.0142168242445459	9.97033928704276e-08
0.489385800441831	5:131718837:T:C:R:wC	0.398935213307565	41	0.30490378915716	5	GTEx	856.0603184728868	551.090535417046	673.5761532869968	GTEX	1202.10862702435	726.101906486705	831.199124201428	0.0763895218199611	0.182745162166457	0.151628839611582	CAAATGTGTAGCTTAATGAATTTTTTTCAGAGAAATAACCTTATGACCACCACCAAGTCGAGCAGTAGAACTTTGCTGTCCACTAAGAAGCCCTGTCCATGTGCCCCATCCCAATTACAGCATCCTCTCTCTCTCCCCATTAAGTAACCGCTAGCCTGACTCCTGTAATAATCACTTCCTTGTGAGTTTTTTTAGTTTTA	5.27926003904977e-10	0.0818749679423899	0.0836880562382301	1.48945027884114e-10	0.0290347927926628	0.0443406500578984
-0.300838788867899	2:34235734:A:C:R:wC	-0.261313722339018	41	-0.551807765521808	2	GTEx	477.685488807539	310.282183654725	338.618416668991	GTEX	388.14903370846497	258.717677959502	231.045717967005	0.135525066270866	0.29163058089818394	0.255615302012369	CAAATGTTAGGAGTTCCTCCTCTGTCCAGTTTTCTCCTTTCTTGTGCGTTGTCTTAAGAACTGTAGCCACCTTCACAGACTTTTAGCTCCATTTCCTCAAGTCAGATGGTTCATTGTGCTTTGCTTAGGTTTCTTCTACCTGCACCATAATTTAAAACCTTTTAAGAACATAAGCTGAGTAATTATATAGGGATCACCTT	0.0429856170996854	0.5833953016273941	0.0610829843901312	0.0264322232828696	0.370229465176605	0.0308701042386792
-0.27383573711592	2:34235734:A:C:A:wC	-0.17070606147943398	41	-0.648498922073309	2	GTEx	489.361572266058	240.0765196181	331.330472721332	GTEX	404.843058337228	213.205723953345	211.493173059023	0.13259019523570698	0.325578417914714	0.28886574473104903	CAAATGTTAGGAGTTCCTCCTCTGTCCAGTTTTCTCCTTTCTTGTGCGTTGTCTTAAGAACTGTAGCCACCTTCACAGACTTTTAGCTCCATTTCCTCACGTCAGATGGTTCATTGTGCTTTGCTTAGGTTTCTTCTACCTGCACCATAATTTAAAACCTTTTAAGAACATAAGCTGAGTAATTATATAGGGATCACCTT	0.0610475583011835	0.775889802116179	0.0503746493453509	0.0388966155904599	0.600058582843295	0.0247691715074805
1.2847483498045	11:17346379:C:T:R:wC	1.20324654080011	41	1.04419141495615	11	GTEx	2249.2784535333	842.6714918955058	1740.79331114469	GTEX	5479.35888950606	1940.3169281915	3589.71135107665	0.0654407185564337	0.154092927867697	0.082718677035965	CAAATGTTATAAGACTTGTTTTGTGACCTAGCATATTGTCTATTTGTCTATTTATTTATTTATTTATTTATTTATTTATTTATTTTTGAGACAGAGCCTCACTCTGTTGCCCTGGCTAGAGTGCAGTGGCGCGATCTTGGCTCACTGCAACCTCCGCCTCCTGGGTTCAAGCGATTCTCCTGCCTCAGCCTCCTGAGTAG	8.833712199879896e-85	3.8390772415498593e-14	1.72154002438501e-35	8.200657609113777e-86	5.783711201508229e-15	1.56886790894401e-36
1.03861109672761	11:17346379:C:T:A:wC	0.958125962918316	41	0.8199702003485649	11	GTEx	1840.3459099324805	645.349713348459	1369.4119908445698	GTEX	3780.91162764914	1253.3563126242698	2417.23445925754	0.0690002947658559	0.160083986413619	0.0922722565295017	CAAATGTTATAAGACTTGTTTTGTGACCTAGCATATTGTCTATTTGTCTATTTATTTATTTATTTATTTATTTATTTATTTATTTTTGAGACAGAGCCTTACTCTGTTGCCCTGGCTAGAGTGCAGTGGCGCGATCTTGGCTCACTGCAACCTCCGCCTCCTGGGTTCAAGCGATTCTCCTGCCTCAGCCTCCTGAGTAG	2.63072882320308e-50	1.19122462735069e-08	4.6998103166172e-18	3.335861638004098e-51	2.16196408806337e-09	6.3108383651451385e-19
0.664164427054339	7:5024540:G:A:A:wC	0.199364671117955	41	0.8000945275610509	7	GTEx	704.363705717556	330.509675865968	413.978003491705	GTEX	1115.7192798683	379.255073477871	721.26091701472	0.0914265456841818	0.298458952793919	0.144344888332148	CAAATGTTATTCTTTTCTGCACATAAATTCTTAAAATGATTTCCCCTACATGGGAAATGTACTGCCTGGCCTTTGATTTTATGCTTCTGTCTCGTTTCAATTGCCTAAAATAAGACTTTTTTGACTATTCTAAATTGACTCCTCTTGACCAGCACTGCTTCATCCAAGCTGCTGACCTCCTCATGGCCGACTTCAAAGTG	1.4823182753683101e-12	0.7028018112767761	1.3889474154249198e-07	3.74533156777063e-13	0.504146231167666	2.97441015918362e-08
1.1214821176913998	7:5024540:G:A:R:wC	1.00261102148356	41	0.8995221009851428	7	GTEx	906.90218551176	481.07227946829903	635.062807119873	GTEX	1971.62787891887	963.916264035368	1185.02885751126	0.0680125063242378	0.17242830241759602	0.13597929251392202	CAAATGTTATTCTTTTCTGCACATAAATTCTTAAAATGATTTCCCCTACATGGGAAATGTACTGCCTGGCCTTTGATTTTATGCTTCTGTCTCGTTTCAGTTGCCTAAAATAAGACTTTTTTGACTATTCTAAATTGACTCCTCTTGACCAGCACTGCTTCATCCAAGCTGCTGACCTCCTCATGGCCGACTTCAAAGTG	3.8161376135353886e-60	3.28500108719697e-08	2.06684103937731e-10	4.376217551708868e-61	6.07592104144985e-09	3.71199464345732e-11
0.3839412004835661	17:15374507:A:G:R:wC	0.308150992379092	42	-0.0132559767650148	17	GTEx	346.574706934649	257.978983618192	346.574706934649	GTEX	451.778654106544	319.2397670966	342.875903797435	0.187552963265055	0.329630006302841	0.3541800438322079	CAAATGTTGAATATTTTCTCCTTTATTGGCAGGTTTTCAAAAGAATATATTGGATATTCGCAAACTCCAAAAGTAGCTAAAGTTATTGAGGATTTTTGTAGTGAACTGGTTTAAGGCAGCTATTGGATTTTCTGCCACTCACAACTAAATTTAATCCTAGCTGATACAACACAGGTAAAGGAGGAAAAGAGGCAAAATGC	0.0735181573785887	0.5628505239186999	0.985571938916868	0.040647466514063986	0.349871266632576	0.970144364170703
0.492152909173089	17:15374507:A:G:A:wC	0.445869720696479	42	0.296342590174325	17	GTEx	543.236230978063	398.838724021451	543.236230978063	GTEX	764.0802496554311	543.58242173341	668.663800128913	0.153695984360565	0.226894239460795	0.271249739420917	CAAATGTTGAATATTTTCTCCTTTATTGGCAGGTTTTCAAAAGAATATATTGGATATTCGCAAACTCCAAAAGTAGCTAAAGTTATTGAGGATTTTTGTGGTGAACTGGTTTAAGGCAGCTATTGGATTTTCTGCCACTCACAACTAAATTTAATCCTAGCTGATACAACACAGGTAAAGGAGGAAAAGAGGCAAAATGC	0.00323961511400205	0.128732922637459	0.452744524350648	0.00136420391021336	0.0494027407505977	0.27460974674148003
0.33255981941859497	1:52850781:A:G:R:wC	1.30541173037981	41	0.765719388439848	1	GTEx	217.64110235326802	111.855562582523	128.152757945457	GTEX	273.676469290919	276.63499877382003	218.280460000934	0.139816511081896	0.3528568264945189	0.274049343337126	CAAATGTTTCAGAAGCTTTGGGCTTCAGCAACGATTTGGTCTAGTCTGCTGATACTGGAGAAAGCCTGTATGGCTGAACTGTAACACCCAAGGCATTCCACTAGCAGGGGCCTTATTCCCCAAACTACCCTGCCTGCCTCACATGACTCACCCTCCGGTATGGTCAAGGAGTTTGCTTTCCACAAAATTGTAGATGTCTT	0.0293116022866663	0.000876079076557015	0.0125703208415434	0.0173811301044954	0.000215981465605341	0.00520454872395285
0.131595549205286	1:52850781:A:G:A:wC	1.64834993231585	41	0.508923105945041	1	GTEx	246.846862863854	128.90598596552	151.752184001021	GTEX	270.22387595704	404.483753803012	215.965059010661	0.156070269458415	0.268710167916568	0.242621531930208	CAAATGTTTCAGAAGCTTTGGGCTTCAGCAACGATTTGGTCTAGTCTGCTGATACTGGAGAAAGCCTGTATGGCTGAACTGTAACACCCAAGGCATTCCGCTAGCAGGGGCCTTATTCCCCAAACTACCCTGCCTGCCTCACATGACTCACCCTCCGGTATGGTCAAGGAGTTTGCTTTCCACAAAATTGTAGATGTCTT	0.47507120803418	4.79236845001454e-09	0.06972534909507001	0.399126996014324	8.553267374991691e-10	0.0359404293042953
1.31899225588278	9:117080388:A:G:R:wC	1.2763610250862	42	1.07763336896003	9	GTEx	1131.80229084632	1004.37011627459	1131.80229084632	GTEX	2822.7828007710805	2433.1535944278103	2391.54259872472	0.101145573486795	0.119699030734502	0.165787409690603	CAAATGTTTCTCAGCAACCATGTGCAACTGTTGCATGTACTGTTTATTTCTAACTCAGGAGGATCTCTCTAACCACACATTGCAAGAAAATAGACTTTCAGTGTTTCTGGCAAAACAAAGAGTTTTTTTGTTGGCATTTATGCTGAAAGGGAAGAGTTAAAATGTTAATTTGTCTTTTTTCTTACCTCCAAGTTCACTCA	4.71888566792316e-38	1.27967788084452e-25	4.52161766130134e-10	7.195165185694429e-39	1.51486331960252e-26	8.027105608664859e-11
1.2018004911712	9:117080388:A:G:A:wC	1.30751279030324	42	0.92142785369336	9	GTEx	1472.16176957733	1282.94074450979	1472.16176957733	GTEX	3386.0318560432597	3174.8829375511896	2789.2313363645508	0.0862490704558672	0.104011152425126	0.15418240799683	CAAATGTTTCTCAGCAACCATGTGCAACTGTTGCATGTACTGTTTATTTCTAACTCAGGAGGATCTCTCTAACCACACATTGCAAGAAAATAGACTTTCGGTGTTTCTGGCAAAACAAAGAGTTTTTTTGTTGGCATTTATGCTGAAAGGGAAGAGTTAAAATGTTAATTTGTCTTTTTTCTTACCTCCAAGTTCACTCA	2.739249932726169e-43	2.975527965809749e-35	1.20373155289335e-08	3.9329585516529196e-44	3.0526662506741e-36	2.28375786887689e-09
0.5594873169280451	11:3674339:A:C:R:wC	-0.295311025691257	42	0.216818497620416	11	GTEx	73.1395191685889	77.0135726193621	73.1395191685889	GTEX	107.5633549132	62.8302913531627	84.6021759622263	0.378488800185979	0.56100923223513	0.7315206870459929	CAAATGTTTCTTCTAACAACCCCACAATATCACCCCTTACCACAAAATCTTCGTTCAGCTTAATCTCTCCCACTCGAGGTTCCCACGCTGCCCCTAATCAAAGCAGCCCTGAGAAACATCGCCCATTATCTCTCCACACCACCCCCAAAAATTTTCACCGTCCCAACACTTTACCACTATTTCATTTTATTTTTCTTATT	0.21510312304563295	0.774836785016657	0.869556629026017	0.139350597132847	0.598615558536255	0.766929044995611
0.511047294610422	11:3674339:A:C:A:wC	0.47809632499952	42	0.0549176869538664	11	GTEx	110.588610478598	114.733006111913	110.588610478598	GTEX	158.28347282599302	159.881488094197	115.351420049202	0.316010212498372	0.4465848684282001	0.9248899107539028	CAAATGTTTCTTCTAACAACCCCACAATATCACCCCTTACCACAAAATCTTCGTTCAGCTTAATCTCTCCCACTCGAGGTTCCCACGCTGCCCCTAATCCAAGCAGCCCTGAGAAACATCGCCCATTATCTCTCCACACCACCCCCAAAAATTTTCACCGTCCCAACACTTTACCACTATTTCATTTTATTTTTCTTATT	0.169948037497816	0.49141990647395	0.9766963402412768	0.105838135295828	0.284366885715675	0.9526514025910808
-0.0909813783890573	4:190716184:G:A:A:wC	-0.0208113183708315	42	0.5051089221950971	4	GTEx	1201.35406690381	1081.08000819302	1201.35406690381	GTEX	1126.51680640639	1065.68302204769	1704.4870760817098	0.12714266378193698	0.15595867555716	0.19781944067940696	CAAATGTGATGAGTTCTTTATGTAACTTGAGAATTTAAATCCATCTGGGGAAAGAAACTAGATGATTCTCAGGGCCCTTCCAGTCCTGTACTTCTTAAAATATTACTATGCAAAGTTTTTCTAAGTACTTCTGTAATCCTCGCATGATTACAGAAGCCAGAAGCAGCTTAAAAGGTACCCAGTTCTGTTCTCTTACTTTA	0.5824582193101561	0.949694758570348	0.0308999806531343	0.474247661129358	0.89384443568911	0.010668192000515
0.0522013371922324	14:25456477:GTT:G:R:wC	0.136284722955606	41	0.0161052853300402	14	GTEx	882.093034212691	587.096921311381	678.591265385217	GTEX	915.010119838331	645.1931124625	685.9606475611499	0.086068554138545	0.259000731793244	0.16866014889997594	CAAATGTGATCGGGATCACCATCCAAAAGCTGGGGGCCAAGGTACAGGAGTCACTTCTCCCCTGACTCGACCTGACAGATGTTGGATGGTGACAAGAAGTTTTTACATTTGTCATCACAGGACCTAGGTCTGAGCCTGTCTTTGCCTTTACTCAATGAATAATATTTGGGCAAAATCCTACATCTTTGAGACCTGCATCT	0.6154954816829471	0.774931896093249	0.94915320390913	0.54417692742194	0.5987531759147321	0.923925973229924
-0.12727897517388198	14:25456477:GTT:G:A:wC	-0.0580464477347161	41	-0.105799941849509	14	GTEx	887.941049320347	625.341191177239	705.0567304521021	GTEX	813.66188092477	600.437163934556	655.7997752696331	0.0934997294681258	0.186567368059094	0.18653810065220494	CAAATGTGATCGGGATCACCATCCAAAAGCTGGGGGCCAAGGTACAGGAGTCACTTCTCCCCTGACTCGACCTGACAGATGTTGGATGGTGACAAGAAGTTTACATTTGTCATCACAGGACCTAGGTCTGAGCCTGTCTTTGCCTTTACTCAATGAATAATATTTGGGCAAAATCCTACATCTTTGAGACCTGCATCT	0.231682115812112	0.8754286434316	0.672590317049429	0.17342635799226902	0.7557028446327908	0.570594582657846
0.5857810672697026	5:54521254:C:T:R:wC,5:54521254:C:T:R:wC:Alt_5-54521275-R	0.461999848431411	41,42	0.704016502871663	5	GTEx	502.70767940886594	1620.39547730099	502.70767940886594	GTEX	767.396324287632	2232.00730504089	890.585419064164	0.144356255672137	0.139236884547408	0.275350418096729	CAAATGTAGAATCTGTATACTTAGACAAACATCCAATGAGAGCTGCTTGGGTTTTGTTACTTGCACAATAAACATGCTGGGGTAAGGGAGTGACCTAGGCCTCTGGGTCAGTTGGAAGATACTCAGGCATTATCTTTCCTTATTTGATCATCCAGATCTAAAAAGAACAATTAAATGTCCTCTGCAGTGCAGTGCCCACT	3.457179783641591e-05	0.00342513545568231	0.004300264058264741	1.217611193423585e-05	0.0009063682717005679	0.0013216107790744547
0.00757165281934344	X:153047809:A:G:A:wC	0.3701918126264361	41	0.251115923492307	X	GTEx	173.754184778529	136.757200925152	130.693119581486	GTEX	174.561767139767	176.92588167068905	155.235485020431	0.173354123212375	0.345468380710318	0.40129439727596095	CAAATGGGGGGGCCCTCGCTGCTAGAGCCTGTCTGCAGACCCGCACAATGGGCTTGCATCCCTCCCAGTAACGGGAGCCTCTGGCACGACCCCGCCCCCGGGTAACTGTGTTTACGTGGAGGCAGTAACAAGCTAGCGTTGATTGTCCATGGACGTTGCTATTATCCCCAAACGGCAGGTGCTGTCTCTGTGGCACTGCC	0.9739487213468728	0.490922733312982	0.6380253046614979	0.9651615751850092	0.283915477464272	0.531469198164007
0.21050339129350895	11:26952396:G:A:A:wC	-0.08992394759708401	41	0.263934736554632	11	GTEx	799.263608838333	297.327766261764	535.143354146247	GTEX	924.773527192722	279.46596885413396	642.731913173099	0.0840759404296072	0.271726440685387	0.193850513807852	CAAATGGGGTAATATTTATAACCACTTCACAGGGTGGTTAAGAGTATTTAATAAAATAATGTTTATAAAGCACTCAGCACTGTGCCAGTCACATAATACACACTCTATAATATTAACTATTATTACTGTATTCTTCATTGCATCACCAGGCTTGTTCAGGGTAAAGAAAAGGAAGGGATAGGTTATTTTCTAGGGCTGAG	0.0213237002243498	0.8666233408284109	0.263721963412606	0.0122892036545933	0.7406931448591652	0.173343903216604
0.107638376968763	11:26952396:G:A:R:wC	0.25449120916452805	41	0.054151865590607	11	GTEx	969.962608560418	449.19286346139296	727.0470919417778	GTEX	1045.74042005716	535.979784399499	754.2642456302948	0.0780136555951776	0.237182162119213	0.143178164503538	CAAATGGGGTAATATTTATAACCACTTCACAGGGTGGTTAAGAGTATTTAATAAAATAATGTTTATAAAGCACTCAGCACTGTGCCAGTCACATAATACGCACTCTATAATATTAACTATTATTACTGTATTCTTCATTGCATCACCAGGCTTGTTCAGGGTAAAGAAAAGGAAGGGATAGGTTATTTTCTAGGGCTGAG	0.224953188034848	0.4901876016067561	0.785031942870585	0.167667439554263	0.283281049118102	0.7052722523811229
0.41455614694364	20:51741616:A:G:R:wC	0.5601148385176429	41	0.580668210627561	20	GTEx	1056.9447591346302	439.021023116206	739.027658135892	GTEX	1409.4091610637302	647.082859175486	1105.2547952056	0.0929350782846635	0.18923126411814606	0.128869162047075	CAAATGGGTGTGGCTCTGTGCCAATAAAACTTTATTTACAAAAGCAGGCAGTGACCTGGATTTGGCATCACTTTCAAGCTATATTGCTTTGGCCAATTTACTCAACCTCTTTTGGAATGCGATTTTGTCATCTCGAAAATGAGGATGATAATAATCATAATGCTTAATTTATAGGGTGATTTTGAGGATTAAATGAATGT	2.12946475976672e-05	0.0107770791430409	2.51580569827501e-05	8.1689741905242e-06	0.00307690250731783	6.6100293930179e-06
0.6488674919521391	20:51741616:A:G:A:wC	0.7094277281161779	41	0.35308744715156	20	GTEx	580.554706829581	273.479926101354	467.94295479210297	GTEX	909.445926111153	447.050197374545	596.846709592525	0.0917204347292815	0.274519204169945	0.181416933629415	CAAATGGGTGTGGCTCTGTGCCAATAAAACTTTATTTACAAAAGCAGGCAGTGACCTGGATTTGGCATCACTTTCAAGCTATATTGCTTTGGCCAATTTGCTCAACCTCTTTTGGAATGCGATTTTGTCATCTCGAAAATGAGGATGATAATAATCATAATGCTTAATTTATAGGGTGATTTTGAGGATTAAATGAATGT	5.8058512304428e-12	0.0310909502058784	0.0953896626022063	1.50091464932525e-12	0.00975895064024402	0.0516215795306004
0.5838419153399019	5:3337194:T:G:A:wC	0.947436965121597	42	0.5620950785860129	5	GTEx	971.244740040465	800.7792647329311	971.244740040465	GTEX	1456.72595998192	1544.3511337523	1433.89785462713	0.126937845877502	0.16584653972701802	0.20944851519883104	CAAATGGTTAGAAGTCTCTGGCAAAATACATTTGGGATTATTTTATTGTCTAAAAGTTTGAAAAATAAGTTTGAGATGTTCCAAAAGTCTGAACACGGCGTTCCTTACTCATCATGCTGTTGAACAAGGAGTAAATAACTGCCGGTGTGACACCCCAGAGAAGCCCTTCCTGATGCAGTCGACGGGGGTGAGAACGTCGC	1.27168489946547e-05	5.94124607096429e-08	0.0218632373695429	4.23645648982331e-06	1.11176179942398e-08	0.007281438730545659
0.539536314826964	5:3337194:T:G:R:wC	0.309442396659135	42	0.415998552099989	5	GTEx	674.5606597591179	595.231591907553	674.5606597591179	GTEX	979.9261922203508	737.6306452968829	900.270355716261	0.166164101739125	0.237274996685135	0.334317845789593	CAAATGGTTAGAAGTCTCTGGCAAAATACATTTGGGATTATTTTATTGTCTAAAAGTTTGAAAAATAAGTTTGAGATGTTCCAAAAGTCTGAACACGGCTTTCCTTACTCATCATGCTGTTGAACAAGGAGTAAATAACTGCCGGTGTGACACCCCAGAGAAGCCCTTCCTGATGCAGTCGACGGGGGTGAGAACGTCGC	0.00279467100955655	0.373842121580451	0.377440712178111	0.00116624748621936	0.192182142527566	0.213381625739438
0.668911958987665	7:88814559:T:C:A:wC	0.324946313825511	42	1.2309499076927	7	GTEx	103.691753037449	71.3555535731183	103.691753037449	GTEX	165.42372685065504	89.4096074917285	242.828827705446	0.27017641539979503	0.65542700284098	0.45397097352938	CAAATGTAATTACAGCTTACCATATATGTGAACAGATCGATTTCAGAAAGTGAAAGAGAGTTTGGGACAAGGAGTCCATTAAACACATGGCTGAAGCTACAAACTTGATTTGGACTTTGAAGGAAAAATGTAGTTTGGATATAGTACCTAACACAGAAGTCTTACGCATAGAAGATACAAAATATTTCTTGAAGTAAACA	0.0268621221743362	0.78974372148376	0.0202633594710007	0.0132925360422412	0.620051021125224	0.00669761530952039
0.788918040108141	7:88814559:T:C:R:wC	0.493486208704297	42	0.644813344833458	7	GTEx	142.766684660688	63.2899177641311	142.766684660688	GTEX	246.320177759193	88.98868791671329	222.746256055193	0.235748009382774	0.627802646695762	0.5019938191481671	CAAATGTAATTACAGCTTACCATATATGTGAACAGATCGATTTCAGAAAGTGAAAGAGAGTTTGGGACAAGGAGTCCATTAAACACATGGCTGAAGCTATAAACTTGATTTGGACTTTGAAGGAAAAATGTAGTTTGGATATAGTACCTAACACAGAAGTCTTACGCATAGAAGATACAAAATATTTCTTGAAGTAAACA	0.00200073115408961	0.6413411005941839	0.3584344993040589	0.000818545494955963	0.4318363864751271	0.198965472535281
0.227070692863528	5:54521254:C:T:R:wC:Alt_5-54521275-A	0.165431112736897	42	0.4013379428183521	5	GTEx	1075.84084592617	962.672511805066	1075.84084592617	GTEX	1260.08925770732	1079.7049055305001	1418.86515315116	0.118468761037518	0.177820982822712	0.193212483717552	CAAATGTAGAATCTGTATACTTAGACAAACATCCAATGAGAGCTGCTTGGGTTTTGTTACTTGCACAATAAACATGCTGGGGTAAGGGAGTGACCTAGGCCTCTGGGTCAGTTGGAAGATGCTCAGGCATTATCTTTCCTTATTTGATCATCCAGATCTAAAAAGAACAATTAAATGTCCTCTGCAGTGCAGTGCCCACT	0.0964695628263051	0.565272496188495	0.0942400582866963	0.0552743185806287	0.352203399667271	0.0377845499226955
0.158751029457337	16:78187150:T:A:R:wC	0.5220187787815639	42	0.463885140674282	16	GTEx	738.965464598755	681.538432275421	738.965464598755	GTEX	825.619730692511	977.95075344573	1021.12169338398	0.13822291804072198	0.16651793031315	0.245942865056396	CAAATGTGATCATTCAGGTAATCAAAGTAACTACAGAAACAGAGGTATGGATTAGCTAGTCATTGCAGATGTGGCATTGAGCATATAGGCGTGGTGTACTTCTTAGAACTTCATCTGGAAATGCCTGTGGGGGAGTTGGATTTCAAGATCATCGTCAATGTCATGTCACTGTAATTTCATTTACATTAATCAGATTAGTT	0.3505785650287609	0.0062583837670751605	0.137910659746255	0.25075621910159496	0.00171906653718581	0.05927474096508501
0.5271187750314554	5:54521254:C:T:A:wC,5:54521254:C:T:A:wC:Alt_5-54521275-R	0.5861729984655911	41,42	0.14337485824312274	5	GTEx	564.045032739105	1333.65993644134	564.045032739105	GTEX	806.043915007427	2002.72059624504	558.686616262098	0.131811701446291	0.124386603486267	0.268209170832846	CAAATGTAGAATCTGTATACTTAGACAAACATCCAATGAGAGCTGCTTGGGTTTTGTTACTTGCACAATAAACATGCTGGGGTAAGGGAGTGACCTAGGTCTCTGGGTCAGTTGGAAGATACTCAGGCATTATCTTTCCTTATTTGATCATCCAGATCTAAAAAGAACAATTAAATGTCCTCTGCAGTGCAGTGCCCACT	0.00012926009537166103	1.15677775759973e-05	0.5202083231033336	4.793024324978694e-05	2.4468517340416e-06	0.4942053688846131
0.0301489946211112	5:54521254:C:T:A:wC:Alt_5-54521275-A	-0.0924096267247033	42	0.3301352725419749	5	GTEx	906.407739356196	757.0110635242239	906.407739356196	GTEX	925.69163886554	709.9448872669078	1141.6239874189998	0.132924091161119	0.207421939612868	0.228550254972288	CAAATGTAGAATCTGTATACTTAGACAAACATCCAATGAGAGCTGCTTGGGTTTTGTTACTTGCACAATAAACATGCTGGGGTAAGGGAGTGACCTAGGTCTCTGGGTCAGTTGGAAGATGCTCAGGCATTATCTTTCCTTATTTGATCATCCAGATCTAAAAAGAACAATTAAATGTCCTCTGCAGTGCAGTGCCCACT	0.874378911253195	0.813847282985818	0.287877433763685	0.8205686705925709	0.655947478352186	0.148605231235759
-0.578430127067899	4:25130283:C:T:R:wC	0.0494576374796991	41	-0.6570149858226171	4	GTEx	293.388655885089	155.454506163258	197.922047810094	GTEX	196.609909404478	160.954424680604	125.50120183638398	0.166118097378577	0.476411241423854	0.40249931984340703	CAAATGTCACATGTATATAAGTGGCAGTTTAACAGTTACAGGTAAATATGAAGTTGGCAACTATTTGACCTAAAATTTTACTTTCTTCTCCTCACAAGACCTTTAAAAAGTGTTGAAATCAGTATCTGCCCAACTACATCTGCAGCTAAACAAACCCATTTGCACTGAGCTCCTCTAATCACAGAAAAAACATATAAACT	0.0010685754526513	0.9616965782603192	0.17100557639504094	0.00049760636511727	0.9173178208793392	0.10260827557205
-0.0798953340659089	4:25130283:C:T:A:wC	-0.246513752488855	41	0.0990520725990968	4	GTEx	215.30468566899398	120.16562723117	123.47790931776	GTEX	203.761849224482	101.320314023995	132.231891140021	0.174342168438529	0.520134400621049	0.409259959608119	CAAATGTCACATGTATATAAGTGGCAGTTTAACAGTTACAGGTAAATATGAAGTTGGCAACTATTTGACCTAAAATTTTACTTTCTTCTCCTCACAAGATCTTTAAAAAGTGTTGAAATCAGTATCTGCCCAACTACATCTGCAGCTAAACAAACCCATTTGCACTGAGCTCCTCTAATCACAGAAAAAACATATAAACT	0.7095415966684928	0.8003300315339319	0.8657884040424879	0.646760334708452	0.635540973834159	0.808759029364687
-0.6592857700415931	22:22025476:A:G:R:wC	-0.618285552936384	41	-0.6810814725741179	22	GTEx	1632.94781360586	1168.2029622975	1228.55046199218	GTEX	1034.03345868916	760.785341070701	765.830713015455	0.0752152711497559	0.186422315259583	0.15840571862809802	CAAATGTGAGATTCTCAACACCCATTAAGGAAGGGGACCCTTGGTACCCTTGGGTAGGGCTCTTGGGCACACAGAAGTAACAGCTAGGGCCTTGGGGACATGGCAGCAATGCTGCTGTGACCCTTGGGCAGGCAGCTCTAGTTGTCAGGTACTGCTGTCACTGCCTGGAATGGGGTAGACCACCCCCTACCCCTCCAAGT	8.69360090497589e-18	0.0034423835241833	6.21724119937115e-05	1.8625018808912598e-18	0.0009112469101941787	1.71105463359871e-05
-0.546842012248683	22:22025476:A:G:A:wC	-0.302911570497799	41	-0.61240967363045	22	GTEx	1961.73802376689	1396.7303316368802	1505.32393539643	GTEX	1342.9675648575	1132.2503480359599	984.080430351882	0.0787535934425178	0.195523902096988	0.141076955514036	CAAATGTGAGATTCTCAACACCCATTAAGGAAGGGGACCCTTGGTACCCTTGGGTAGGGCTCTTGGGCACACAGAAGTAACAGCTAGGGCCTTGGGGACGTGGCAGCAATGCTGCTGTGACCCTTGGGCAGGCAGCTCTAGTTGTCAGGTACTGCTGTCACTGCCTGGAATGGGGTAGACCACCCCCTACCCCTCCAAGT	1.45301102625219e-11	0.265283757964911	5.20190328153867e-05	3.8193765779763104e-12	0.12132634719989098	1.4186039206288599e-05
-0.19684314432659694	7:18631680:G:A:A:wC	0.0855540504725661	42	0.267573459944364	7	GTEx	352.958248897808	269.499774993683	352.958248897808	GTEX	307.20905828516896	285.994040298703	423.51421882829396	0.2347553468918	0.328387063144803	0.4182526137416429	CAAATGTGAGGTGGGCAAAGAAATTTGTATTTTGCATTTTTCCATTCTCAACTGGTGCATTTGGTATCTATATAGTAATTTCAAAAGGTTTAGCAGATTATGATTTTATTACACTTGACTTGGTGTAAGATGGAGGTCAGAGCTATTTTCAAAAATCTAGTAGAATTTTGTCTCAAATGAAGAAAAAAGGAAGGAAGAAA	0.5116696242027511	0.8979249034323779	0.6942947641014411	0.40174806817336106	0.7944564596060699	0.522340817467456
0.0626321048613584	7:18631680:G:A:R:wC	0.35887578170258594	42	0.457557773101181	7	GTEx	583.663939280528	476.945461712628	583.663939280528	GTEX	609.149885601694	611.855437019347	800.620296526058	0.196788806031413	0.252783347075997	0.24754941187322305	CAAATGTGAGGTGGGCAAAGAAATTTGTATTTTGCATTTTTCCATTCTCAACTGGTGCATTTGGTATCTATATAGTAATTTCAAAAGGTTTAGCAGATTGTGATTTTATTACACTTGACTTGGTGTAAGATGGAGGTCAGAGCTATTTTCAAAAATCTAGTAGAATTTTGTCTCAAATGAAGAAAAAAGGAAGGAAGAAA	0.8207742694476271	0.32047727738772896	0.148033721521599	0.750279631503043	0.15569588630557002	0.0645518333862342
0.101853575880633	16:78187150:T:A:A:wC	0.42186914598722497	42	0.727800480456961	16	GTEx	457.9109049219089	421.0642456146649	457.9109049219089	GTEX	491.43984208082395	563.750183858314	757.852701160023	0.18144984670260805	0.23568622896415495	0.28014272691213	CAAATGTGATCATTCAGGTAATCAAAGTAACTACAGAAACAGAGGTATGGATTAGCTAGTCATTGCAGATGTGGCATTGAGCATATAGGCGTGGTGTACATCTTAGAACTTCATCTGGAAATGCCTGTGGGGGAGTTGGATTTCAAGATCATCGTCAATGTCATGTCACTGTAATTTCATTTACATTAATCAGATTAGTT	0.674620386601723	0.178465701990723	0.027504286584903	0.5745713414461451	0.07346018951577701	0.009377855804261393
0.8263492060859171	10:4299104:C:G:R:wC	0.630853390812403	42	0.937299087367378	10	GTEx	1366.05132194767	943.289371469539	1366.05132194767	GTEX	2421.6618112957	1461.1372917919198	2618.17272705183	0.0926390061790411	0.150876673534587	0.156413987897881	CAAATGTTTTATAATTAATTAAATTCTTTAACTTATGTATTTAGTTGGCCTGTTTTTTCTTTGAATATGCATCCAGATATCCCAGGTCACAGGAATTTCCACTTATACTTAGGTTACAAAACCATGCTGATGCACACATTTGAATTTTGTTGATCTACTTTTTCTGGTTCCCTTTCCCTAGAGTGTTCTCTTTTTTTTTC	2.20986047351143e-18	0.000126908362614895	1.0922050014827902e-08	4.65867044884085e-19	2.8990835889307897e-05	2.06734821690483e-09
0.919363268688769	10:88404363:G:A:A:wC	1.5310199283648402	42	0.6131604492400989	10	GTEx	770.834457860803	781.770638439175	770.834457860803	GTEX	1458.3719135692402	2258.37522733985	1178.27571543821	0.130730861061945	0.125586558448415	0.19238831071534696	CAAATTAAAACCACAACAAACCCAGAAACTCCCTTGTCCTGACAGGAGTTCTCATGCATCAATCTCATCATGTGGTGACTCGCCCCTGTCCCCTGCTGGAGACACAGAGTCCTTGGCGGGGGCGCATGTCTCTTCACACTCGTGTGAAATCGTAGGCTTCTGGTCCTTGGGGAGAAGCTGTGAAGTTTTTGCTACCAGAA	8.09077792579092e-12	3.28820224835494e-33	0.004870564183933021	2.02882125788073e-12	3.4733227372994797e-34	0.00143707947185864
0.261706188432902	4:15590367:C:G:A:wC	0.917423077882298	41	0.33279321035568704	4	GTEx	560.546551414778	344.414840230082	460.4116669624189	GTEX	672.158138028009	650.611921741027	579.346914007077	0.1105217601728	0.20733465752986305	0.15656499423167095	CAAATTCATTCTCCATCATTATCTCCCAGATAGTCTGGTCCCAATAAAAGAACACTGGGCTTGGAAGTTATAAGGCTGAAGTTCAAGGTTCTGTGCCCAGTCCTCATTAGCTGTGTGACACTAAGTAGGTCACTCCACAACTCTGGGTTTTATAGAAAAGTGGGATAATTTCTGCCCCGCCTTCCCCAGAAAACTGTTGT	0.0300932110471603	4.38406945267829e-05	0.0656554248458859	0.0178886212572869	9.651294306097907e-06	0.0335372936118248
0.906472588602312	10:88404363:G:A:R:wC	1.11541639390247	42	0.258673018601397	10	GTEx	622.781830105	664.36101744075	622.781830105	GTEX	1168.63586135986	1439.34151264305	745.51830178435	0.121862623780459	0.126167748213214	0.242934118910262	CAAATTAAAACCACAACAAACCCAGAAACTCCCTTGTCCTGACAGGAGTTCTCATGCATCAATCTCATCATGTGGTGACTCGCCCCTGTCCCCTGCTGGGGACACAGAGTCCTTGGCGGGGGCGCATGTCTCTTCACACTCGTGTGAAATCGTAGGCTTCTGGTCCTTGGGGAGAAGCTGTGAAGTTTTTGCTACCAGAA	4.22423034910616e-13	6.9208156903025595e-18	0.4669761886785839	1.0185103125050999e-13	9.50857849586e-19	0.286972465466792
0.8930011885207191	6:135623833:C:T:R:wC	0.32535100277914697	41	-0.368724964189509	6	GTEx	616.553559480896	365.26628292951403	471.16684430699206	GTEX	1145.8286097324699	457.471751345304	364.8495282843869	0.0806590853036703	0.24743663203487304	0.208820160039604	CAAATTATATGAATCCTAAGTTAGAAGGGGGTCCACATTACAAAGTTTACCACTTACTTGAAAAGGACACTTACTTAACTAGGACCAATATTTGACTTCCAAACACCTTTACTCACTCATTCCTTGGTCTCAGCAGCAGCACGTCATATAGGTAGTTACTCATGGAGGCAGAAGCAGGGGGAAGAAGGAGGTGTCTCTGT	9.97520850260555e-28	0.3687553831231401	0.13483724030499306	1.7286820947979398e-28	0.188548164989366	0.0774371841235643
0.8636278466175691	6:135623833:C:T:A:wC	0.374863701076706	41	0.26067818673840804	6	GTEx	767.3881032877258	512.410216799158	528.421739193742	GTEX	1396.00559766931	664.510512623958	632.496051280247	0.0762453298627086	0.23391645666065305	0.168706839071755	CAAATTATATGAATCCTAAGTTAGAAGGGGGTCCACATTACAAAGTTTACCACTTACTTGAAAAGGACACTTACTTAACTAGGACCAATATTTGACTTCTAAACACCTTTACTCACTCATTCCTTGGTCTCAGCAGCAGCACGTCATATAGGTAGTTACTCATGGAGGCAGAAGCAGGGGGAAGAAGGAGGTGTCTCTGT	5.694510238275329e-29	0.244246396235344	0.19797870460986305	9.64953427143718e-30	0.10903320577150802	0.122308817930089
0.0771154164443269	10:11837356:C:A:A:wC	1.44877640479617	41	0.0500919668202885	10	GTEx	690.285043889955	449.609731899544	517.969003247458	GTEX	728.5331857175162	1227.7267025135	535.580462232154	0.11464426132764803	0.16238353542901002	0.188107484563508	CAAATTATGTAGCCAGTTCTACAGGTCTGTCATCATTGTGTTTGTGTAGGACTGAGGGTTAGCAAGGCAGTAAAATGCTCAGTCTCTCAGCTTCCAAGGAAGATCACTCATCTAGTCATGAAATCAGATTAAACTTGGCAGAGAACTCCCTCCCACACACGCACCCCACACACGCACCCACACGTGCACCCACACACACG	0.574947485222677	3.3589354778473397e-18	0.8515966287903179	0.5011702391068611	4.58184212634705e-19	0.790012497543758
0.24653704859544695	10:11837356:C:A:R:wC	1.46112772966169	41	-0.0904099500550626	10	GTEx	588.4384757704071	457.419984580643	530.790940519244	GTEX	697.8635747777838	1258.99199578725	498.41646048248197	0.103177808467869	0.155590901666853	0.168644713528542	CAAATTATGTAGCCAGTTCTACAGGTCTGTCATCATTGTGTTTGTGTAGGACTGAGGGTTAGCAAGGCAGTAAAATGCTCAGTCTCTCAGCTTCCAAGGCAGATCACTCATCTAGTCATGAAATCAGATTAAACTTGGCAGAGAACTCCCTCCCACACACGCACCCCACACACGCACCCACACGTGCACCCACACACACG	0.0285277806607211	4.54083755818923e-20	0.691063444103898	0.016874139522613	5.952919935246529e-21	0.591891410667056
0.506897368023833	21:26830472:C:G:R:wC	0.800787815026926	41	0.388187666593598	21	GTEx	958.438739511728	695.9779830530721	672.056754228609	GTEX	1362.11238471811	1212.1020710517998	880.039873859772	0.073989514151544	0.16542904792131902	0.141427904895044	CAAATTATTAAAATTGGGCCGGACACAGTGGCTCATGCTATAATCCCAACACTTTGGGTGGTCGAGGCAGGCAAATCACTTCAGGCCAGGAATTCGAGACCAGCCTGGCCAGCATGGTGAAACCCCATCTCTACTAAAAACACAAAAATTACCCAGACTTGTTGGCTTGCGCCTGTAATCCCAGCTCTGAGATCACGCCA	2.7566440683739696e-11	6.22044258995621e-06	0.0144048449666235	7.33687398253808e-12	1.2940058537846398e-06	0.00605525424675965
0.605813329172839	21:26830472:C:G:A:wC	0.8215925781176371	41	0.535504730890799	21	GTEx	1136.0468034671699	764.5465024759241	761.2516295008452	GTEX	1729.4303716807	1350.98419901536	1104.43630818386	0.0763094750105028	0.157992265648276	0.12831888562375302	CAAATTATTAAAATTGGGCCGGACACAGTGGCTCATGCTATAATCCCAACACTTTGGGTGGTCGAGGCAGGCAAATCACTTCAGGCCAGGAATTCGAGAGCAGCCTGGCCAGCATGGTGAAACCCCATCTCTACTAAAAACACAAAAATTACCCAGACTTGTTGGCTTGCGCCTGTAATCCCAGCTCTGAGATCACGCCA	8.74134179080157e-15	1.00125330406046e-06	0.00010587126781434	2.03981323340319e-15	1.99066072848411e-07	3.00306282927803e-05
0.15661422815324602	12:13116380:T:C:A:wC	0.322759315961378	41	0.162987246712845	12	GTEx	490.54251029357596	263.847833717202	420.827902919416	GTEX	546.66283949134	330.301675153431	471.203599401267	0.13089340504758198	0.27356553374574	0.164944529242558	CAAATTATTATGTTAAATTCAAGTGTTAAGTCTACATATTAATGTAGCCCATTTATTTACTCTTAGACTCTCTCCCTAGAAATGTATCGTTAGTGTTCACTCATCTGCTTGTTCTTTCTTTTAATGACTTTTTTTGAGCATCTATTTTGTGCTGAGTGCTGTGCTTGTGCTTGAGATATTACAGTGAACAACACTCAGGG	0.297921382863618	0.4350881131387321	0.434720446012754	0.23150069703895104	0.238070027611683	0.323087176899888
0.0985908417861923	12:13116380:T:C:R:wC	0.19048430758143106	41	0.0266983227123518	12	GTEx	930.929231298725	451.053197670318	757.3008652783459	GTEX	996.80781067246	515.035193412607	771.699799597649	0.0839482424188937	0.28490221921812703	0.151607757950304	CAAATTATTATGTTAAATTCAAGTGTTAAGTCTACATATTAATGTAGCCCATTTATTTACTCTTAGACTCTCTCCCTAGAAATGTATCGTTAGTGTTCATTCATCTGCTTGTTCTTTCTTTTAATGACTTTTTTTGAGCATCTATTTTGTGCTGAGTGCTGTGCTTGTGCTTGAGATATTACAGTGAACAACACTCAGGG	0.3076385454882489	0.7025103546548019	0.903677756420817	0.240225183759563	0.503753620344401	0.860214362498914
0.375749913745886	7:76198391:T:C:A:wC	0.21011403464385894	41	-0.224556221492558	7	GTEx	1286.82314865244	723.124983005165	976.876314828408	GTEX	1670.1231633110199	836.6583766274409	835.748650201077	0.0766329439793466	0.16546113595180806	0.17520762342406898	CAAATTATTCAGGAGGTACACATTATTCCTGGCATGAGTACCTAAATAAAAAAATCTATTCTGTGTCTCTATTGAGTGATGTTTGAGCAGCAACTTTAACGCTATCTTTATAGCAACTCAATGCATTTCATTGAGGTTTTTCTTTGTAAATGTTCATGTAGACTGCCAAAGTGCAGCTTGATAATACCTGTCTTGTAGGT	2.65883729387445e-06	0.39032047114894897	0.296240908119565	9.42674535568038e-07	0.20413115212640695	0.199962705962398
0.382416550375427	7:76198391:T:C:R:wC	0.285883152604129	41	-0.122523000308764	7	GTEx	1898.37136454166	961.974274516627	1351.2678728547	GTEX	2474.63986824179	1172.41251934939	1241.49376880042	0.0646883035956961	0.150176655572915	0.117069146111558	CAAATTATTCAGGAGGTACACATTATTCCTGGCATGAGTACCTAAATAAAAAAATCTATTCTGTGTCTCTATTGAGTGATGTTTGAGCAGCAACTTTAATGCTATCTTTATAGCAACTCAATGCATTTCATTGAGGTTTTTCTTTGTAAATGTTCATGTAGACTGCCAAAGTGCAGCTTGATAATACCTGTCTTGTAGGT	1.11954963983852e-08	0.144920354480876	0.404851268437187	3.3863594093912496e-09	0.0569563357936064	0.295290281986029
0.144412045787833	18:44173161:TA:T:R:wC	-0.0158101407229149	42	-0.0832469882141631	18	GTEx	1033.96129347503	837.5637773884489	1033.96129347503	GTEX	1142.30127843654	828.4564201842792	975.3198097003059	0.12574002915310198	0.26655398322574303	0.208858372790948	CAAATTATTCCTACCTAAAGGTTGAAATAGCACTTCCATTGGGGGAAAAAATCTTTGCTCTAGTTTTATGCATAATGGAAAGTTTTAAAGCTGAATTTTAAAAAAAGTTCTAAAATTCATACTTTTGATTAAATTTGATCCTTACTCTCTAAATCAGTCCATATTGGGCAGTCTGACACTAAGTGTTCTCAGGGTCTCTG	0.35058070373619804	0.978721916304748	0.8190352211124781	0.250763452323421	0.952702734185092	0.690201931545601
0.16343497797805198	18:44173161:TA:T:A:wC	0.14371594394537804	42	-0.166899491447758	18	GTEx	863.5324266414972	617.222020250751	863.5324266414972	GTEX	967.495076993989	682.135705821457	768.786760746322	0.11717906413382198	0.2504905143023189	0.262472017989461	CAAATTATTCCTACCTAAAGGTTGAAATAGCACTTCCATTGGGGGAAAAAATCTTTGCTCTAGTTTTATGCATAATGGAAAGTTTTAAAGCTGAATTTTAAAAAAGTTCTAAAATTCATACTTTTGATTAAATTTGATCCTTACTCTCTAAATCAGTCCATATTGGGCAGTCTGACACTAAGTGTTCTCAGGGTCTCTG	0.245586340841804	0.751082826890169	0.6964266617053559	0.163092584485103	0.5661450630192929	0.524857657572512
0.698244971463462	17:55164881:G:C:A:wL:Alt_17-55164925-R	0.18822500801320705	42	0.629476292915494	17	GTEx	1723.2389029848	1735.4395742047195	1723.2389029848	GTEX	2795.82035070925	1977.13272757512	2664.21780668996	0.10023841806065302	0.10934034659101	0.150406789579066	CAAATTATTCTTGAGCTTTGGACATAGGCTGGGTTGCAGCCATATTTTACGGGAAGGCTGGTGTTAGCCTCTACAGTATTCCCTTTTCCTGTCCTAAAGACAAATGGAGATCATATTTGTGATACTGGGGACTGTGATAGGTGCTTAAGCATTGCTCTTCCCCTCTCCTCCCTGAACAATCCCTGAGACTGACTTTGTTT	1.2930653350589599e-11	0.201085247711855	0.00011601379837639099	3.2644561078052005e-12	0.0851674261488416	2.8496686412571503e-05
0.673043766188346	17:55164881:G:C:A:wL:Alt_17-55164925-A	0.167086869788793	42	0.667754681866065	17	GTEx	1917.82768244185	1851.5598494079895	1917.82768244185	GTEX	3056.7754310706	2078.6657333311	3049.49181023601	0.0913897888275645	0.131809650305829	0.149985172675518	CAAATTATTCTTGAGCTTTGGACATAGGCTGGGTTGCAGCCATATTTTACGGGAAGGCTGGTGTTAGCCTCTACAGTATTCCCTTTTCCTGTCTTAAAGACAAATGGAGATCATATTTGTGATACTGGGGACTGTGATAGGTGCTTAAGCATTGCTCTTCCCCTCTCCTCCCTGAACAATCCCTGAGACTGACTTTGTTT	7.32131146624986e-13	0.391367707080434	3.61457425522467e-05	1.7775859176703e-13	0.20492739524920106	8.501950729170509e-06
0.61343575235812	17:55164881:G:C:R:wL:Alt_17-55164925-R	0.162112295692447	42	0.529145414251789	17	GTEx	1310.02085677752	1236.3473362955099	1310.02085677752	GTEX	2004.34398029312	1383.10095969473	1891.40395141912	0.114261846585967	0.137878758401855	0.168879966457612	CAAATTATTCTTGAGCTTTGGACATAGGCTGGGTTGCAGCCATATTTTAGGGGAAGGCTGGTGTTAGCCTCTACAGTATTCCCTTTTCCTGTCCTAAAGACAAATGGAGATCATATTTGTGATACTGGGGACTGTGATAGGTGCTTAAGCATTGCTCTTCCCCTCTCCTCCCTGAACAATCCCTGAGACTGACTTTGTTT	2.62979105833007e-07	0.437156035161984	0.00579080055915069	7.93132282292884e-08	0.23969089122981105	0.00172874242318542
0.5893868369106171	17:55164881:G:C:R:wL:Alt_17-55164925-A	0.17833524894774302	42	0.526510506308899	17	GTEx	1911.39221761349	1969.20589269592	1911.39221761349	GTEX	2877.00129802091	2227.90294332178	2754.10563572678	0.0986118137932889	0.120749986578356	0.150726594688911	CAAATTATTCTTGAGCTTTGGACATAGGCTGGGTTGCAGCCATATTTTAGGGGAAGGCTGGTGTTAGCCTCTACAGTATTCCCTTTTCCTGTCTTAAAGACAAATGGAGATCATATTTGTGATACTGGGGACTGTGATAGGTGCTTAAGCATTGCTCTTCCCCTCTCCTCCCTGAACAATCCCTGAGACTGACTTTGTTT	8.10307727309485e-09	0.29536789699374394	0.00172142874290721	2.27510223590824e-09	0.139703346889572	0.00047735944911829405
-0.130320583142172	11:129710031:C:T:R:wC	-0.24876792240978304	41	0.142135459032341	11	GTEx	915.9394886851961	354.30568874951797	639.309850002517	GTEX	836.856061355903	298.074424064071	705.4363081699989	0.0904906025599541	0.299150944202603	0.14850545952443694	CAAATTATTTAGAAGTCCAAATTTTTATTGTTCTACTTGAAGTTATTTATTACCTTATTCCTCCTGTAACTAAAACTAACTCATCCTCCATCTCCTCCACGTGTTCCATAATGTAGCTAATCTAATGAACTAATCCATTAATTTGTTATTGGAAGAAATATAGCCCATCCCCATCAAATCAAAGTACTCAGTCTTCTATG	0.20381194439898104	0.617306629636503	0.451001991286725	0.149823271886739	0.405646092270829	0.33851378034198903
-0.0446682184804972	11:129710031:C:T:A:wC	-0.112434425542605	41	0.10231741388577198	11	GTEx	836.048880040473	327.83662179242197	588.365982399463	GTEX	810.928882593869	303.450316464766	631.404715112749	0.0938633267342936	0.33151214939791496	0.16289850068958	CAAATTATTTAGAAGTCCAAATTTTTATTGTTCTACTTGAAGTTATTTATTACCTTATTCCTCCTGTAACTAAAACTAACTCATCCTCCATCTCCTCCATGTGTTCCATAATGTAGCTAATCTAATGAACTAATCCATTAATTTGTTATTGGAAGAAATATAGCCCATCCCCATCAAATCAAAGTACTCAGTCTTCTATG	0.698182894518777	0.862850651981896	0.636640775030183	0.634155783581353	0.7344920070043491	0.529934952330304
0.24126229277272696	4:15590367:C:G:R:wC	0.818011399047325	41	0.218310023604187	4	GTEx	414.918760014267	247.208472522086	284.241295955822	GTEX	489.983051333434	435.988153187274	331.188425082823	0.115246850518219	0.234160253531138	0.21458156241350695	CAAATTCATTCTCCATCATTATCTCCCAGATAGTCTGGTCCCAATAAAAGAACACTGGGCTTGGAAGTTATAAGGCTGAAGTTCAAGGTTCTGTGCCCACTCCTCATTAGCTGTGTGACACTAAGTAGGTCACTCCACAACTCTGGGTTTTATAGAAAAGTGGGATAATTTCTGCCCCGCCTTCCCCAGAAAACTGTTGT	0.0573519506643654	0.00186492076382852	0.419752489264688	0.0363099521082524	0.000476942309768042	0.30897483410522203
0.579618976581778	3:164869235:T:C:R:wC	0.650965267575917	42	0.00367855726312206	3	GTEx	157.587159186471	94.08033789097428	157.587159186471	GTEX	235.262817102313	147.919663929788	157.484427313561	0.240560209882536	0.535667456497356	0.819701361901359	CAAATTATATACGTTAAACATTTAAAGTATTAATTAAGCTGGGCATGGTTGTGTATTCCTGTAGTCCCAGCTACTCAGGAGGCTGAGGTGGGAGGATCATTGGAGCCCAGGAGTTTGAGGCCAGCCTGGGCAACATAGTAAAACTTGTCTCTATAAAAAAAAAAAAAAAAAAGTAAAAATATTTACATAAATAAGAGTAT	0.0317543687649818	0.417142441877639	0.99891878638792	0.0159763705102506	0.224274036232475	0.99641936157356
0.36694084557560497	3:164869235:T:C:A:wC	-0.132529611404065	42	0.801957931079562	3	GTEx	308.560943060749	242.25646375135798	308.560943060749	GTEX	396.795126179695	220.9301072743	537.498672965158	0.220415436463078	0.30065611434569106	0.291204468793537	CAAATTATATACGTTAAACATTTAAAGTATTAATTAAGCTGGGCATGGTTGTGTATTCCTGTAGTCCCAGCTACTCAGGAGGCTGAGGTGGGAGGATCACTGGAGCCCAGGAGTTTGAGGCCAGCCTGGGCAACATAGTAAAACTTGTCTCTATAAAAAAAAAAAAAAAAAAGTAAAAATATTTACATAAATAAGAGTAT	0.156269752288443	0.8160622077977909	0.0180060965693546	0.0959587967249657	0.6593568394400999	0.0058883614447493605
-0.316732869735144	3:16103050:C:T:A:wC	-0.323120300368415	42	-0.235051774949728	3	GTEx	2159.80659439177	1998.18171503679	2159.80659439177	GTEX	1734.86842246352	1597.43810111188	1835.6036112691104	0.116482981843313	0.17407989939985	0.17913205859185602	CAAATTAGTACAAACTGTGTGGCTTAAAATAACAGGAATTTATCATTTCACAATTGAGGAGGCTAGAAGTGTAAAATCAAGGTATCAGGAGGGTTGGTTTCTTCTGGAGGTTCTCGGGGAGAATCTGCTCCATGCCTGTCTCCCAGCTTCTGGTCTTTGCCTGCAATCCTTGGCATTCCCTGGCTTGTAGCTGTCATCAC	0.0139968107637107	0.158380613972404	0.345621808898521	0.00654530294839176	0.0634306293505893	0.189462665590466
-0.260317154582582	16:23530040:TA:T:A:wC	-0.516921918283287	41	0.20255355676286	16	GTEx	450.96144337762604	262.08197311281896	326.173935488291	GTEX	376.15486694765406	183.076619964383	375.893590603647	0.13846370543176	0.35700841432605296	0.256432612226104	CAAATTACAAGCAACAGACTGGACTGCTAATTATACTGGCAAATCTTGCAAAAGAGGAAAGACTTCCCCGCTTAAATGGAAGTGATACTGGTAACTGTTAGAGTCTGGCAGTTAGACCAGCTGATGAGTGCCATTTCTGAAGAAACTGATCTTACTAACATAGTCCTCAAACACTTTTTCATCATGAGATCTTGACCCT	0.0903675250859141	0.3080972904688189	0.542804780586596	0.0601027744477567	0.14763762747492198	0.4295920103748169
0.0948755235676451	20:7244353:C:G:R:wC	-0.00416303740605466	42	-0.346443891108537	20	GTEx	280.125190931702	265.145795381624	280.125190931702	GTEX	299.623554021205	264.261007029179	219.689793731474	0.20374008183357895	0.328453951185951	0.477364131267493	CAAATTAAACAGATGATTTTTAGATTGGAGTCTTAACTACCCTTAAGCTAACAAATTCATAGGCGGAAAAGAAGATACTCTTTTGTACAGCTAACGTCTCTTGCAAAACAATGCTTTCTTGAGTTCAGTGCAAATCCATTAGAAACATAAACATTAAACTGCCCCTTAAATACATATGTGTTCATATGGGAGAGGTGTTG	0.732203874301347	0.995102224567359	0.6483350130269979	0.641452152048532	0.989887366774298	0.467996060485029
0.0696552192813386	20:7244353:C:G:A:wC	0.479740221851677	42	0.0289194950203325	20	GTEx	484.367656561931	378.559322759882	484.367656561931	GTEX	509.136730030349	528.09098987344	494.084527529652	0.162816801368391	0.281503765097882	0.3527859400977071	CAAATTAAACAGATGATTTTTAGATTGGAGTCTTAACTACCCTTAAGCTAACAAATTCATAGGCGGAAAAGAAGATACTCTTTTGTACAGCTAACGTCTGTTGCAAAACAATGCTTTCTTGAGTTCAGTGCAAATCCATTAGAAACATAAACATTAAACTGCCCCTTAAATACATATGTGTTCATATGGGAGAGGTGTTG	0.7549368474317171	0.20702702770988	0.967132037868168	0.6687869359210831	0.0883427305151061	0.934666892125582
0.2624468072597	19:52030324:T:C:A:wC	0.141149280988924	41	0.299445282717624	19	GTEx	944.932853752582	563.534923509016	718.094954844801	GTEX	1133.52189056951	621.5273314503839	884.020865975632	0.0977722170646401	0.196050538794135	0.137541184668923	CAAATTAACTCAGGCAGACAAAAGAACAAAGAATTTTAGAAATGAACAAAACCTCCAAAAACTGTGGGATTATGTAAAGAGACCAAATCTACAACTCATCGGCATCCCTGAAAGAGAAGGAGAGAGAGCAAGCAACTTGAACAACGTATTGGAGGATATTGTCCACAAAAATGTCCCCAACCTCTCTAGAGAGGTCAGCA	0.0131281267988019	0.675901681622187	0.0586652739113178	0.0072688871096864595	0.471547315414198	0.0294707373049988
0.253743613855048	19:52030324:T:C:R:wC	-0.111076927635268	41	-0.0256817720149205	19	GTEx	1260.92989178099	727.806927994365	860.034480717452	GTEX	1502.85639685514	673.458830040832	845.366888293799	0.0800713947498694	0.192327435363726	0.137334308016942	CAAATTAACTCAGGCAGACAAAAGAACAAAGAATTTTAGAAATGAACAAAACCTCCAAAAACTGTGGGATTATGTAAAGAGACCAAATCTACAACTCATTGGCATCCCTGAAAGAGAAGGAGAGAGAGCAAGCAACTTGAACAACGTATTGGAGGATATTGTCCACAAAAATGTCCCCAACCTCTCTAGAGAGGTCAGCA	0.00307431878499722	0.749186459867907	0.897358390506271	0.00152981722564616	0.563574231742725	0.8516591690425379
-0.167610181020028	18:10739162:C:T:R:wC	0.518026392275997	41	0.12782800422200502	18	GTEx	406.99846810458	175.191566313882	255.310444966125	GTEX	361.98535723437004	250.680039343247	278.492416248288	0.11540555509755697	0.32743202963834195	0.22879009444890905	CAAATTAAGGGCTTCCAACAAAGTACTTCCAGATCTAAAGATAAATTCTGGAACTCATCATAGACACAACAATACAGCACACATTCTTTCCCTTTCATTCTTCATTCACTTGTAAAAAGAAATACATTTTGCAGCAAAAAATTTAACACCACAGTCTGAATATGATTCCAAACTATGAATTACACACATTTCTGCATTAT	0.199739297955083	0.25212944900615497	0.677641870861166	0.146402088528266	0.113629407815983	0.576357593256944
0.287022761547562	18:10739162:C:T:A:wC	0.6257013747853001	41	0.5521277382295501	18	GTEx	285.9038519956	123.44912280667299	229.642710307351	GTEX	349.129421258741	190.423666488927	336.929788849492	0.133218025590005	0.326483266776311	0.266368976505503	CAAATTAAGGGCTTCCAACAAAGTACTTCCAGATCTAAAGATAAATTCTGGAACTCATCATAGACACAACAATACAGCACACATTCTTTCCCTTTCATTTTTCATTCACTTGTAAAAAGAAATACATTTTGCAGCAAAAAATTTAACACCACAGTCTGAATATGATTCCAAACTATGAATTACACACATTTCTGCATTAT	0.0499821046155264	0.141415107621138	0.0735391116959757	0.0311983209382903	0.0553029656420535	0.0381915522639529
0.128789489247968	10:72657318:T:A:A:wC	-0.22286584611883106	41	-0.38238471174852	10	GTEx	1019.66442910866	253.688214751152	786.698002424612	GTEX	1114.7099221607	217.377942620643	603.765379686448	0.092124780860742	0.332028272217958	0.145902119947893	CAAATTACAAAAACAAATTAAAGTACAAATATAAATATTTACTTAGAAGGAGAAAGGAATTAACAACAAATTGCAAATTCAAAAGAACTATTACAAACAACACAAAGTTCAGAAAAATAATATTTTTATGAGCTGGCTGACACACCTGTACCAGTTTTCCTTTCCTACCATTTTGGCTACATTTTCATGGCCTGTTCATA	0.218427423055963	0.7011190748596321	0.0200797053482194	0.162116178198406	0.502076880379308	0.00877158866614155
0.137067114531973	10:72657318:T:A:R:wC	0.13151528688334502	41	-0.165199912431546	10	GTEx	1079.63005809428	292.450495917412	917.8506396291208	GTEX	1187.72474149303	320.258515811003	818.712527482989	0.0883053597924656	0.35275211899257003	0.136625395461109	CAAATTACAAAAACAAATTAAAGTACAAATATAAATATTTACTTAGAAGGAGAAAGGAATTAACAACAAATTGCAAATTCAAAAGAACTATTACAAACATCACAAAGTTCAGAAAAATAATATTTTTATGAGCTGGCTGACACACCTGTACCAGTTTTCCTTTCCTACCATTTTGGCTACATTTTCATGGCCTGTTCATA	0.16840165096728898	0.847646456969374	0.327776446732643	0.120615635533531	0.709277686037205	0.226607147311884
-0.37550788563045295	16:23530040:TA:T:R:wC	0.00985702804107052	41	-0.21286912880534695	16	GTEx	158.623991991395	83.41962439005891	116.711747920712	GTEX	122.246845889779	83.8933732945068	100.88609987282601	0.263667019770335	0.5873159743345739	0.46024273030928	CAAATTACAAGCAACAGACTGGACTGCTAATTATACTGGCAAATCTTGCAAAAGAGGAAAGACTTCCCCGCTTAAATGGAAGTGATACTGGTAACTGTTAAGAGTCTGGCAGTTAGACCAGCTGATGAGTGCCATTTCTGAAGAAACTGATCTTACTAACATAGTCCTCAAACACTTTTTCATCATGAGATCTTGACCCT	0.20927808102904896	0.9937482745495791	0.734957840237562	0.154395921158018	0.986609590696677	0.6437121066416049
-0.24435621925645895	3:16103050:C:T:R:wC	-0.29855233942457204	42	-0.10981116499760303	3	GTEx	2168.71360890445	2116.00880087707	2168.71360890445	GTEX	1831.0249848327896	1720.41985562039	2011.43803258644	0.113031019916865	0.13066023543664598	0.159947803356292	CAAATTAGTACAAACTGTGTGGCTTAAAATAACAGGAATTTATCATTTCACAATTGAGGAGGCTAGAAGTGTAAAATCAAGGTATCAGGAGGGTTGGTTCCTTCTGGAGGTTCTCGGGGAGAATCTGCTCCATGCCTGTCTCCCAGCTTCTGGTCTTTGCCTGCAATCCTTGGCATTCCCTGGCTTGTAGCTGTCATCAC	0.0571156285027053	0.0650657312674169	0.6693512695695761	0.0306296657929864	0.0223156545035919	0.492370284517627
-0.0455863423325848	14:48263766:C:T:R:wC	-1.21369435408993	41	0.639720270405943	14	GTEx	185.324282641617	65.1981338856867	144.300920894684	GTEX	179.627577429924	28.094128832458	224.91025951923697	0.172979825499819	2.28225155560177	0.27419946196748	CAAATTACCAAAATAAGAAATGAAATAATGGATGTCATTTCTCAGTACTACATTACTAAGAAAATGCAACAAATAATTCGGTGTGAATAAGTTTGACAACGTGAATGGAGTAGAAAAAAATTGTTTTGAATTTTTTGAAAGACGTAATTGGCACAAGACATAGAAAAATCTCAACAGTATTATTAATATTTAAAAAAATA	0.8351792374190881	0.772190167531603	0.0411305478311096	0.7921377871363051	0.5948666543418349	0.0196456713535747
0.0268506635019696	14:48263766:C:T:A:wC	0.0791327166719046	41	0.26389878752457896	14	GTEx	440.562994332228	112.20807640878901	298.308829549446	GTEX	449.340532956964	118.542765799036	357.71200624359597	0.107786316745046	0.567192711051578	0.309604164435405	CAAATTACCAAAATAAGAAATGAAATAATGGATGTCATTTCTCAGTACTACATTACTAAGAAAATGCAACAAATAATTCGGTGTGAATAAGTTTGACAATGTGAATGGAGTAGAAAAAAATTGTTTTGAATTTTTTGAAAGACGTAATTGGCACAAGACATAGAAAAATCTCAACAGTATTATTAATATTTAAAAAAATA	0.8443537695216701	0.94736828209363	0.5079561698243029	0.8032755929109392	0.8890420534417671	0.39400610254163
-0.201287663902614	1:71001649:G:A:A:wC	-0.0250181933548376	41	0.203280340016911	1	GTEx	875.6176371687	193.314596477258	563.04859043696	GTEX	761.912578730575	190.057294057094	648.277825692021	0.113630875981317	0.343166719860758	0.14233892638542006	CAAATTACTCCCCAAATTTTTTATGCACACTTAGATATAGGAGATAGAAAGAATTTTTATAATAAGATTACATCCACTACTTCTTAAATTGAAAGTTTTACATTTAAGCTCACATAATTTTAAAGAAAGAAAATGAAATAGGTAAAACCAAAGTAATTGCTAAATTTAAACGAGTGGTTCTCCACCAAAAGAGATACAAA	0.112204152186172	0.97350102950227	0.238538063546724	0.0764913859344959	0.941882587840571	0.15325070564023094
-0.23677005904788	1:71001649:G:A:R:wC	-0.20045574202513006	41	0.153745587973093	1	GTEx	911.15650196282	239.093326854902	625.854355212772	GTEX	772.9888345433342	207.946518910965	695.821025360363	0.09975899211603	0.459139306334073	0.18777178549106305	CAAATTACTCCCCAAATTTTTTATGCACACTTAGATATAGGAGATAGAAAGAATTTTTATAATAAGATTACATCCACTACTTCTTAAATTGAAAGTTTTGCATTTAAGCTCACATAATTTTAAAGAAAGAAAATGAAATAGGTAAAACCAAAGTAATTGCTAAATTTAAACGAGTGGTTCTCCACCAAAAGAGATACAAA	0.029683092592626	0.818002717482039	0.5266146309204821	0.0176241760520966	0.662408538798676	0.412906456933588
0.213175938047099	9:134338350:CTCTGAG:C:A:wC	-0.178037530756976	42	0.127512035739056	9	GTEx	1014.3299925965899	855.408604880219	1014.3299925965899	GTEX	1176.63640960916	756.073837848876	1107.69145363026	0.127262730486055	0.19399471334827	0.258409538579617	CAAATTACTTTGCAGAACATTTAGTCTATAAAATGATTGCTAATTTCAGGGCCTTTTAGGAAAGCACATCAAAGGTCTTGACGGTGTACATGTGCCCTCTATTATTTCCTTTCCAGGAAATTATCTGAAGGAAGTAATCAGGGCTAGGCGTGAAGGCTATGTGCAGTGGTGTATTGAATCCCATGGGATAAAGG	0.15341883668284806	0.572027173208362	0.771218322202554	0.093917482884181	0.358752780651432	0.621695073661187
0.206925989870552	9:134338350:CTCTGAG:C:R:wC	0.351184555428505	42	-0.110399535150847	9	GTEx	967.7424025457092	832.9969178255881	967.7424025457092	GTEX	1117.47397913003	1062.50360907261	897.412224225282	0.141572187819271	0.145949027314382	0.225208940795234	CAAATTACTTTGCAGAACATTTAGTCTATAAAATGATTGCTAATTTCAGGGCCTTTTAGGAAAGCACATCAAAGGTCTTGACGGTGTACATGTGCCCTCTGAGTCTATTATTTCCTTTCCAGGAAATTATCTGAAGGAAGTAATCAGGGCTAGGCGTGAAGGCTATGTGCAGTGGTGTATTGAATCCCATGGGATAAAGG	0.220897301777901	0.0487982518444409	0.772862543188065	0.14384295228594	0.0161188307917052	0.6239857442406209
-0.0138709705743504	9:125229186:C:T:R:wC	1.45205501953078	41	0.11978976584341	9	GTEx	2712.1922333072603	1661.1746097538	1847.5198478226	GTEX	2685.65462659005	4544.48127971449	2006.8187401900602	0.0604583984073809	0.0874297147508096	0.107241578335843	CAAATTAGGAGTGTTTTTTTTTTGGCGGGGGACAGAGTTTCTCTCTTATCTCCCAGGCTGGAGTGCAGTGGTGCGATCTCGGCACACAGCAACCTCTGCCTCCTGGGTTCAAGCGATTCTCCTGGCTCAGCCTCCTGAGTAGCTGGGATTACAGGTGCCCACGACCATGCCCAGCTAATTTTTTTGTATTTTTAGTAGAG	0.856911478485568	7.73900666439099e-61	0.370460066925264	0.818534718386572	6.0734094293536295e-62	0.263990645847195
0.345911102761058	9:125229186:C:T:A:wC	1.4728223900706798	41	0.292486916400105	9	GTEx	3258.20276313976	2238.82303625757	2428.77182455496	GTEX	4141.41374106675	6214.84429835137	2973.5982000752	0.056045727260851	0.100864152841444	0.0967092351174123	CAAATTAGGAGTGTTTTTTTTTTGGCGGGGGACAGAGTTTCTCTCTTATCTCCCAGGCTGGAGTGCAGTGGTGCGATCTCGGCACACAGCAACCTCTGCTTCCTGGGTTCAAGCGATTCTCCTGGCTCAGCCTCCTGAGTAGCTGGGATTACAGGTGCCCACGACCATGCCCAGCTAATTTTTTTGTATTTTTAGTAGAG	2.3157903950961603e-09	3.05886997387991e-47	0.00645047107420744	6.74552980579873e-10	2.7256588169848e-48	0.00249131024560038
0.10903992227508802	11:74675896:T:G:R:wC	-0.526853549735272	41	-0.0347279490445174	11	GTEx	2003.0865360875894	1422.33129333074	1554.4792579746695	GTEX	2159.9063461968303	987.300188726706	1517.53521082759	0.0795248269800239	0.161945786859364	0.134623046340376	CAACATCAGCATCACATGAGTACCACCTGACTCTAGTGACCTAGTCTCTTTCAACCTGATTTTTAATTGTTTGGTCTTTTTTGTTTGTTTTTAACTGCTTCTTGCAGGGCTACCCCATAGGAGTGTGCCCAGAATAGCCTGTTTTGTCTTTTAGTTCTGCAACATCAGAAGACAAAGAGTAAATATTATATGTGCATGAG	0.228060465292734	0.00425614775078289	0.8564444034513872	0.17033033401300698	0.00114084594231045	0.796434407063062
-0.22477672189077	4:16271646:A:T:A:wC	-0.0172184730323658	42	-0.267028724998264	4	GTEx	1271.20913079864	963.568941593053	1271.20913079864	GTEX	1087.52786820481	952.090123352948	1055.47569821432	0.116767145541455	0.173843775977091	0.23568340582044106	CAACATCATGAGAATATTTGTAGCCCCAGGGTGACTACTTTGGATGCTATACAATTACCTGTATACGGATGTCAGGTAAGTTTATTGAATCATTATTTTTAAAATCTTATTTGCTTACTCACAGAGCCTATTTTTTCAGAAGTCTTAATAATCACATTTTACATGCTTACAAATGCTTGCTGGTGTCAGGCTCTGCTCTA	0.0948503343971086	0.963605058341536	0.431990921292219	0.0542293938959081	0.921102010005168	0.257215275711582
1.3046488224863202	4:15559463:T:C:R:wC	1.7134551816351795	41	0.18879102397441	4	GTEx	1245.57797509036	590.099777520812	876.952618022097	GTEX	3074.43773608028	1934.8247641930398	1000.01553340442	0.0603423597303208	0.12241783711739697	0.127896129781355	CAACTGAACTGCATACAATTAGAATTGTAGGGTTGAAAAATATCTTAGAGGTTAATATGGCTAATAATATGGCTAGTTAATTATTAACATGGCTAATTATTGAATGCCTTAGTCAGGAATTCAATTCCATTTTAATGCAGTATGTACTAAGTGTCATGTACTCAGCACACTGGTAAAGCACTACAGGGAAAACTAGAGGG	1.392249185413349e-102	1.754654083079e-43	0.221310058989108	1.14527955465179e-103	1.63101077929254e-44	0.139909605446358
-0.455350072848339	19:6416123:A:G:R:wC	-0.14049475772633302	42	-0.34350633904631706	19	GTEx	1442.40357872405	1720.77658416101	1442.40357872405	GTEX	1051.12519341558	1561.70201312135	1136.51141336133	0.163245318031039	0.16554770846445002	0.22635517197615104	CAACGGGGCGCCTGGGAAAGGCCTAGACAAGAAGCAACTCGAAGGACGCGCAGCGTCAGCTTGAGGACATGAAAGAAGCCGCGAAACTTGCACGTGCACAGAGGGATGCTGAAAGGCACATGCTCTACCAGTAGACAGGAGAGGGCCTGTTGATGGTATCCACAAAAATGGGCTGGATGAGGCCCCCCGCCTGCACTTCT	0.0114782172889388	0.6083572708502529	0.25831324837592	0.0052812211749082	0.3960670150995	0.129126711950158
2.1647381473335	10:91265498:T:C:A:wC	1.03912162115534	42	2.41433677958383	10	GTEx	91.16883944625393	77.8444213397495	91.16883944625393	GTEX	409.465556945501	159.855409212699	486.906878992274	0.20837816937216	0.526159587753799	0.33179092745676897	CAACGGGTCAGGGGATTTCCCTTTCCCAGCCAAGGGAAGCCATGAGAGACTGTACCAGAAGGAACAGTACACTCCTCCCCAGATACTGCACTTTTCCCACGGTCTTCGCAACCGGAAGACCAGGAGATTCCCTCTGGTGCCTGGCTCAGCAGGTTCCACGCCCACAGAGCCTAGCAAACTAAGATCCATTGGCTTGAAAT	1.5006826391857399e-24	0.126297220726317	2.11346584405806e-12	2.7969585728260696e-25	0.0482775448625626	3.4213266074204304e-13
3.13436786013132	10:91265498:T:C:R:wC	0.21621681477614604	42	3.8556287656983	10	GTEx	83.91622867238308	104.068568224263	83.91622867238308	GTEX	733.9622108590311	120.73903006646002	1212.80836149622	0.167695755399479	0.4352670488971071	0.21524169838889104	CAACGGGTCAGGGGATTTCCCTTTCCCAGCCAAGGGAAGCCATGAGAGACTGTACCAGAAGGAACAGTACACTCCTCCCCAGATACTGCACTTTTCCCATGGTCTTCGCAACCGGAAGACCAGGAGATTCCCTCTGGTGCCTGGCTCAGCAGGTTCCACGCCCACAGAGCCTAGCAAACTAAGATCCATTGGCTTGAAAT	5.54774394571942e-77	0.789319326347494	1.3922375671909598e-70	5.882406469998128e-78	0.619368747726084	9.33321074131781e-72
-0.409874097097631	12:56138106:C:T:R:wC	-0.4781288140259439	42	-0.433528397133038	12	GTEx	864.1548872944769	882.5897138835928	864.1548872944769	GTEX	651.847929564853	633.558038374974	640.9462911300441	0.189287839790736	0.189219702725732	0.270994888849028	CAACGGGTTGCAGAGAACTGTGTGCTTTCTCCCAAGAATAGGGTCCCAGAGCCCTGTACACCTCCTGGCAGCCCAGCTGGCACCCTTTCCATCCTGACCCCTGTCTCAGACCGGGTATCCCAAGGGGTCGGAAAAGCTGTGCCTTCTTGATACTGACCGAGCTCGGAGAGCTCAACTCCATTGCGCTGGGGGCTAAGGAC	0.0566710705753246	0.0360955998108847	0.227409311645515	0.0303610241228122	0.0115092364311663	0.10965051407665
-0.500245234303135	12:56138106:C:T:A:wC	-0.718484078221535	42	-0.7303366159073629	12	GTEx	596.9580434027649	703.1540430437531	596.9580434027649	GTEX	422.651523929705	427.58959407427596	358.8378609351471	0.19298126050264705	0.26777577786932605	0.442127095326507	CAACGGGTTGCAGAGAACTGTGTGCTTTCTCCCAAGAATAGGGTCCCAGAGCCCTGTACACCTCCTGGCAGCCCAGCTGGCACCCTTTCCATCCTGACCTCTGTCTCAGACCGGGTATCCCAAGGGGTCGGAAAAGCTGTGCCTTCTTGATACTGACCGAGCTCGGAGAGCTCAACTCCATTGCGCTGGGGGCTAAGGAC	0.0198015761506813	0.023861049615696	0.208822417057577	0.00953654475755531	0.007293104891936871	0.0985609945308284
2.25580319466498	17:15405592:G:A:A:wC,17:15405592:G:A:A:wC:Alt_17-15405678-R	3.4744477987954103	42	2.0324886534124	17	GTEx	220.95939020261397	209.886888980757	220.95939020261397	GTEX	1056.88330225388	2335.48286615474	905.367922434672	0.129869272727204	0.130924302578133	0.22799680490647506	CAACGGTATAATCACTCAGCCTGTTAGGCACTAAGTAGTAAAACTGGTCAACCTTTAAAACCACTTTTCATTACGAAGGCCCAAAAAAAGATAAAAGATAAAATTTAATGGGGGGTGGGGGGGCACAAGAGGGTGATTGAAAAAAACACAGATAATTTCTGGAATTGGATCTGTTAAGCCTTACACATTAGTCCCCGCCC	1.21790965644398e-66	7.932953434788946e-154	3.61102318489669e-18	1.3971390734341094e-67	3.548467302822258e-155	4.89806393162064e-19
2.34721408057638	17:15405592:G:A:A:wC:Alt_17-15405678-A	3.99956407056239	42	2.02365738588582	17	GTEx	106.79531763596901	73.113910877918	106.79531763596901	GTEX	542.138775149005	1169.86023409271	434.323723389866	0.200170381546599	0.169082981190717	0.3075017722641961	CAACGGTATAATCACTCAGCCTGTTAGGCACTAAGTAGTAAAACTGGTCAACCTTTAAAACCACTTTTCATTACGAAGGCCCAAAAAAAGATAAAAGATAAAATTTAATGGGGGGTGGGGGGGCACAAGAGGGTGATTGAAAAAAACACAGATAATTTCTGGAATTGGATCTGTTAAGCCTTACACTTAGTCCCCGCCC	5.5903940549866886e-31	2.0384685132721085e-122	2.65750865868562e-10	9.369736329456827e-32	1.0623270207442994e-123	4.6741499008336e-11
2.32588471924991	17:15405592:G:A:R:wC,17:15405592:G:A:R:wC:Alt_17-15405678-R	3.75275506786655	42	1.89099597170336	17	GTEx	195.00469685069802	137.001892494557	195.00469685069802	GTEX	978.675052768045	1847.2269023272895	724.282292634089	0.14326424980112	0.15149958069879502	0.24882881649955896	CAACGGTATAATCACTCAGCCTGTTAGGCACTAAGTAGTAAAACTGGTCAACCTTTAAAACCACTTTTCATTACGAAGGCCCAAAAAAAGATAAAAGATGAAATTTAATGGGGGGTGGGGGGGCACAAGAGGGTGATTGAAAAAAACACAGATAATTTCTGGAATTGGATCTGTTAAGCCTTACACATTAGTCCCCGCCC	2.3132010135524596e-58	3.7742234722987183e-134	1.90240229793849e-13	2.8558481116016885e-59	1.8541029634410886e-135	2.97079774553195e-14
2.20032175825252	17:15405592:G:A:R:wC:Alt_17-15405678-A	3.19399230189888	42	2.37336169879272	17	GTEx	44.17224059342939	68.3988955915048	44.17224059342939	GTEX	202.62149421976105	626.55790623561	228.13194716028	0.301456427398544	0.272598011442493	0.501985678508738	CAACGGTATAATCACTCAGCCTGTTAGGCACTAAGTAGTAAAACTGGTCAACCTTTAAAACCACTTTTCATTACGAAGGCCCAAAAAAAGATAAAAGATGAAATTTAATGGGGGGTGGGGGGGCACAAGAGGGTGATTGAAAAAAACACAGATAATTTCTGGAATTGGATCTGTTAAGCCTTACACTTAGTCCCCGCCC	1.1868664665600504e-12	9.551283706319039e-31	1.00565826395546e-05	2.89976541833906e-13	1.0447486847233099e-31	2.26801328086077e-06
0.0985487174799379	2:163235968:A:G:R:wC	0.50910423565438	41	0.416023454750356	2	GTEx	259.065031709506	166.276995805179	151.340916501654	GTEX	277.415802644228	236.672772660102	202.01602105640703	0.170125942148849	0.37732717446604497	0.255525793711419	CAACGGTGAAGGAAACAAGAAACTCTGTGAGAATTTCAAGTCAATTACATTTTTTGATAAGCTGACTGAATAACTAAAAGTTTAAATCACTTTGTCAGTATTTTTTAAATGCCCTAACACATAGCTATGCTATCGGGAACATCCGAAAAAGTGTAAAAGGAGGATTAAAAGAGGAAGGGTGTCAGTTAACAAATTAATTA	0.632417784351898	0.35259393589026505	0.17224111894076902	0.5624075480982321	0.17726047031563896	0.103502098872096
0.108855585521592	2:163235968:A:G:A:wC	0.769434263229409	41	0.0243626532744259	2	GTEx	280.87136971235003	122.942709872893	179.03671294576	GTEX	302.541947299646	209.526508059748	182.62236038016601	0.12820246947704306	0.3465264830858969	0.293722858369528	CAACGGTGAAGGAAACAAGAAACTCTGTGAGAATTTCAAGTCAATTACATTTTTTGATAAGCTGACTGAATAACTAAAAGTTTAAATCACTTTGTCAGTGTTTTTTAAATGCCCTAACACATAGCTATGCTATCGGGAACATCCGAAAAAGTGTAAAAGGAGGATTAAAAGAGGAAGGGTGTCAGTTAACAAATTAATTA	0.471764686312363	0.0753803410783684	0.9559470853111208	0.395830560291388	0.026390284428594	0.93389578469202
0.5104503212660519	17:779725:C:A:A:wC	0.5917543970746301	42	0.186060507240816	17	GTEx	712.311684281676	764.960610515382	712.311684281676	GTEX	1013.4767359037199	1152.89892082591	810.3868210196249	0.12238938627766803	0.167590681582373	0.269565291735782	CAACGGTGCTCAAGGAAGTCAACACAGGCTACGACGTACAGGACTCCCAATCCGGCTCATGACCACATCCCCTATTGTGGTCATTTAGAACACGCTAGGAGTCCTTTGCTCTAAGCGTGTTTCATGTACGTCTCCCCATCAATGAAGAAAGCACCTGGAGAGTAGGAAGTAAGAGTTATGTACTCTGAGATTCTCTCTTA	8.553171179599079e-05	0.00163042478966882	0.667380571435699	3.03655525416101e-05	0.000414069265766952	0.490053161837885
0.652360407579874	17:779725:C:A:R:wC	0.6305034773448891	42	0.638903929013245	17	GTEx	534.285849440598	623.487936393402	534.285849440598	GTEX	840.174503649109	965.189823936186	831.486968212424	0.141367034431996	0.177838534214888	0.235494083399812	CAACGGTGCTCAAGGAAGTCAACACAGGCTACGACGTACAGGACTCCCAATCCGGCTCATGACCACATCCCCTATTGTGGTCATTTAGAACACGCTAGGCGTCCTTTGCTCTAAGCGTGTTTCATGTACGTCTCCCCATCAATGAAGAAAGCACCTGGAGAGTAGGAAGTAAGAGTTATGTACTCTGAGATTCTCTCTTA	1.18422881497279e-05	0.00154770372811504	0.020178129639807	3.93744600927574e-06	0.000392061713312009	0.0066669860723263
0.343663777668951	18:29406059:T:A:A:wC	0.484606637866067	41	0.9826874842043628	18	GTEx	1841.03522115429	1082.25232955015	1277.92873899959	GTEX	2336.2338463354604	1513.8693341643	2525.29181462182	0.0657244920739272	0.13593301860607	0.534003725942668	CAACGGTGGGAATCACCATGTTTGGGGGGATCCAGTTTCTAATGGACTGTATTTGCATATCAAAGGTTGGCAGCCCAGCTGTAAGACCTGGGGCTTTCCAGCTAGATGAGAAAGGTTTCTGGAGCTACTTTAAAAGAAACAACTTAGCTGCTTTAAAAGAAACAACTTTCGTGGCTGGGGGAGGGATAGCATTAGGAGAA	5.07021992268823e-07	0.0014414226318380699	0.117332828321608	1.70563927971419e-07	0.00036380081098042003	0.0657350798290946
0.333429011829913	18:29406059:T:A:R:wC	0.4495475013199299	41	0.470722728012099	18	GTEx	1627.2067435940698	1061.12658758379	1224.96102574901	GTEX	2051.09887402551	1448.8161390813598	1697.3606368573	0.0679015733277263	0.141462289830607	0.16092022937811498	CAACGGTGGGAATCACCATGTTTGGGGGGATCCAGTTTCTAATGGACTGTATTTGCATATCAAAGGTTGGCAGCCCAGCTGTAAGACCTGGGGCTTTCCTGCTAGATGAGAAAGGTTTCTGGAGCTACTTTAAAAGAAACAACTTAGCTGCTTTAAAAGAAACAACTTTCGTGGCTGGGGGAGGGATAGCATTAGGAGAA	2.56581672700802e-06	0.00544935971401862	0.00865419701499549	9.0855810588323e-07	0.0014836583399205699	0.0034424265471572697
-0.0390714381845127	4:77289408:G:A:A:wC	-0.20254798525495604	41	-0.19817672712655895	4	GTEx	738.193881854043	444.47132685924896	565.922799770241	GTEX	718.9683920527618	386.30081164674897	493.0460636197921	0.0980835486770078	0.33016794220359	0.201662211368318	CAACGGTGTTCTAGAGTGCAGTCTTGGGAAGTTTCCTCTGTGGATGTTTTCTGTACTGATTTAGATTAAGATAACCCTGGCAATGGGGGGAAGGGTGGCAGAATTTACAATAACTACCCCTTATTTTTAATTTCCCTCCAACTTTACCTTTAATTCTACCTCTGAGGAAAAAAATGAATAATGGCTTTTATCCACACACA	0.748012435068192	0.7309035110618871	0.437520942320995	0.6903732866033999	0.539565898124625	0.32574712290201296
-0.0142980994034603	4:77289408:G:A:R:wC	-0.350968128152883	41	-0.299024476891474	4	GTEx	1172.79890696951	726.135935175551	852.7807841019438	GTEX	1161.09398715763	569.210693909665	692.963669809759	0.074449620996859	0.240774984406578	0.15956497522474306	CAACGGTGTTCTAGAGTGCAGTCTTGGGAAGTTTCCTCTGTGGATGTTTTCTGTACTGATTTAGATTAAGATAACCCTGGCAATGGGGGGAAGGGTGGCGGAATTTACAATAACTACCCCTTATTTTTAATTTCCCTCCAACTTTACCTTTAATTCTACCTCTGAGGAAAAAAATGAATAATGGCTTTTATCCACACACA	0.8807080447511431	0.303769842360883	0.10995563229354	0.847702517167124	0.144934208817667	0.0609306727456766
-0.14103648007936498	16:13973912:A:C:R:wC	0.362570039984134	41	0.0757373295745284	16	GTEx	1005.71363533898	296.005759596787	724.143224508357	GTEX	911.5818464831888	380.62959851489	763.241220957009	0.100434061104172	0.34446848469725805	0.147499209685713	CAACGTAAAAATATATAGAAGAGACTTAAGAGCATTGTGTGGACCTTACTTGTATCTGACCCAACAAACAATTGCTAATAATAATAATGTATTACATTTATAGGACAATTAGAAATTTTAAAAGGGGCTGGATTTTGATAATATTAAGGCCTTCTTGTTGACTTTTTATATGTGATGTTGAAAGATGAATCCTTATTTGA	0.21618854418970895	0.50079901389278	0.704434497615181	0.160238638717385	0.292547634117	0.607618274472444
-0.0780386056779829	16:13973912:A:C:A:wC	0.17889207154549494	41	-0.229764646148936	16	GTEx	557.061434957649	181.614076654729	432.702478197603	GTEX	527.919063601604	205.67028371885	368.298403289262	0.110543377226938	0.38141147379515	0.200027140025876	CAACGTAAAAATATATAGAAGAGACTTAAGAGCATTGTGTGGACCTTACTTGTATCTGACCCAACAAACAATTGCTAATAATAATAATGTATTACATTTCTAGGACAATTAGAAATTTTAAAAGGGGCTGGATTTTGATAATATTAAGGCCTTCTTGTTGACTTTTTATATGTGATGTTGAAAGATGAATCCTTATTTGA	0.554915819433302	0.802588838005391	0.3553494207481629	0.480216371080384	0.6390507262899151	0.250693171202641
-0.306349274057685	9:94181361:C:T:R:wC	-0.6067066367332751	42	-0.118462678238939	9	GTEx	231.15829126843	160.743792561877	231.15829126843	GTEX	186.72260611913399	105.39853474421301	213.354252868518	0.26789304490863697	0.629525948749603	0.497371730901067	CAACGTCTTTCAACATTCTCATACAAGTCCAACCTGGATAGAAATCAACTCAAATATAATTTAGAAAAATAACAGGATATCAAACAATGTATTAAACCCCGTGAAATACAGGCATACCTTACAAAAACAAGAAATGAATATTAAAGGCAATTTCAATTACATTGTTTCTGTTATATTTTGAATTGAATCCCAAGTGTGCT	0.352927580843964	0.5477659702035991	0.8974920178915159	0.252810024857946	0.335170480430891	0.8117435477997009
-0.0742148513078496	9:94181361:C:T:A:wC	0.00881520858339137	42	-0.389420832358614	9	GTEx	324.099023185642	211.95510915271	324.099023185642	GTEX	307.329411085159	213.16400018805598	247.463920055386	0.19694517613674895	0.328957022579812	0.470271091945911	CAACGTCTTTCAACATTCTCATACAAGTCCAACCTGGATAGAAATCAACTCAAATATAATTTAGAAAAATAACAGGATATCAAACAATGTATTAAACCCTGTGAAATACAGGCATACCTTACAAAAACAAGAAATGAATATTAAAGGCAATTTCAATTACATTGTTTCTGTTATATTTTGAATTGAATCCCAAGTGTGCT	0.785521698871212	0.9900783925746128	0.592756948393218	0.7062999424482991	0.9786212889886652	0.407626704612161
-0.3588072185511629	19:6416123:A:G:A:wC	-0.13055832829438002	42	-0.15433585714579098	19	GTEx	1148.7947502368304	1261.48525770334	1148.7947502368304	GTEX	896.3874397330611	1152.98384255972	1031.81012510715	0.142680033590177	0.208333553227281	0.223905685837396	CAACGGGGCGCCTGGGAAAGGCCTAGACAAGAAGCAACTCGAAGGACGCGCAGCGTCAGCTTGAGGACATGAAAGAAGCCGCGAAACTTGCACGTGCACGGAGGGATGCTGAAAGGCACATGCTCTACCAGTAGACAGGAGAGGGCCTGTTGATGGTATCCACAAAAATGGGCTGGATGAGGCCCCCCGCCTGCACTTCT	0.0243002102705604	0.724212172538457	0.6678434065619151	0.0119110650844107	0.53086946596338	0.490641051105535
-0.22209851191292895	2:239636270:C:G:A:wC	0.16817603937193698	42	0.22253065440731	2	GTEx	847.262763509719	905.406022126621	847.262763509719	GTEX	726.015396426982	1017.65547326857	988.6901037773621	0.157261498593879	0.173905274588931	0.23687431643242104	CAACGGGGACTGTTTCTGTCTGTGTGGCACATCGAGTCCTGTGGAGAGAGACTCCCAGCAAGGAGTAATGCTTTTGCATATAACAAGACTTACACGTGAGTATAGATTCCACTTGCACCATGCTTTTCGTGGACTCATTTGTTCAGGGATGTGGATGTAATTGACATTCCATTTTACTAAGCACATCGTGTTATTCCATT	0.238934895336485	0.545941343775635	0.532681904379758	0.157865207135954	0.333516326718386	0.34750174997764
0.0177393876667896	18:10535060:T:A:R:wC	-0.160965615567309	41	0.17018518486079404	18	GTEx	941.5953048277803	634.898301996918	748.528803049368	GTEX	952.946049897079	568.266413964169	841.991044955487	0.0866047808316067	0.24170438929296695	0.123162978158078	CAACTAATGTACCTGTGCCACTGTTTGTACTTCTGCTCCTCAAAAGCAGGCCAGGAATTAATGTCCTGCTGTGGTGAGACAGAACATACTACTTTATGATGCTGACTTTCAAAGTATGCCAGCTGGCAGTTGAAATGAAGTATTTGTCTTTCTTTTTTAAAAATGTTTTTTTCTAAAATGGTAAAAGCTACTTTCAAGTA	0.872577859916823	0.7038758196250992	0.255852976251733	0.8377037707971681	0.505436243558399	0.16703665605594
0.159502005679668	2:239636270:C:G:R:wC	-0.24305570784218605	42	-0.246813168797856	2	GTEx	1047.9609846539	1071.88302782542	1047.9609846539	GTEX	1170.0033071516802	905.826457107723	883.2874096273599	0.121235234388061	0.182947778194594	0.265782214005293	CAACGGGGACTGTTTCTGTCTGTGTGGCACATCGAGTCCTGTGGAGAGAGACTCCCAGCAAGGAGTAATGCTTTTGCATATAACAAGACTTACACGTGACTATAGATTCCACTTGCACCATGCTTTTCGTGGACTCATTTGTTCAGGGATGTGGATGTAATTGACATTCCATTTTACTAAGCACATCGTGTTATTCCATT	0.276893805712565	0.36215968265982895	0.538395351391945	0.188294674430119	0.18399568851844106	0.3530811978892129
1.12745061148637	19:17798146:C:T:A:wC	2.20287758140234	41	1.47339304455728	19	GTEx	342.067743454048	253.67055474153702	231.996579197795	GTEX	747.3658835766	1170.77993831306	644.176266707996	0.102925366623977	0.14410221124575198	0.17929274192227102	CAACGCAGAGCGTGGGCCTGGGCGTGGGCCTCTGTGCAGATGGCGTTCTGGCCCCAAAATAGCTCCCCCCCCACCTCACGTCTCCCTCCCTCCCTCTCTTCAGTGCAAAGTGGGTGAGGTGAGGATGGGCCAGGAGGGGGACCAGGAGACATTGCTCTTCCAAGAAGTAGGCTCCCTGCCGAGAAGGCCCTGAAACGTGT	3.6303257029959596e-27	1.0960404832925795e-51	1.4276798235460595e-15	6.353475795614308e-28	9.348104709295996e-53	2.0725916777493799e-16
-0.0376455338351209	13:107201349:C:T:R:wC	-0.26122394085336204	42	-0.0088376025341885	13	GTEx	520.8450197225	520.790734594439	520.8450197225	GTEX	506.570441416427	434.63995581073306	516.769307356553	0.20418670721902504	0.266504784605149	0.304018361884152	CAACGCCCGGCTCCTTTTTTTGTAGTATTTTAGTAGAGACGGAGTTTCATCTTGTTAGCCAGGATGGTCTAGATCTTCTGACCTTGTGATCCGCCTGCCCTGGCCTCCCAAAGTGCTGGGATTACAGGCGTGAGCCACTGTGCCCGGCCTCTGCCCTACCGTCTTTACCCAGAGGATCTACTGATTTTATAAAGATTACC	0.898691079059068	0.538894348476193	0.9888774278927068	0.8537246219522471	0.32699490269063897	0.976809316385908
-0.0112954647567513	13:107201349:C:T:A:wC	0.115233116516964	42	0.17457424048517	13	GTEx	573.906801462168	608.3611848716761	573.906801462168	GTEX	569.9526481936911	659.3585935576921	649.0511206219819	0.179804453088121	0.21527768516837306	0.27086274508109304	CAACGCCCGGCTCCTTTTTTTGTAGTATTTTAGTAGAGACGGAGTTTCATCTTGTTAGCCAGGATGGTCTAGATCTTCTGACCTTGTGATCCGCCTGCCTTGGCCTCCCAAAGTGCTGGGATTACAGGCGTGAGCCACTGTGCCCGGCCTCTGCCCTACCGTCTTTACCCAGAGGATCTACTGATTTTATAAAGATTACC	0.96661151321462	0.770323773127477	0.691821981316597	0.9499091796788548	0.5924585754133499	0.51924359612048
1.7619101659352	21:33973408:G:A:A:wC	2.55629534157854	42	1.8726648958155805	21	GTEx	618.851004900028	699.973249816734	618.851004900028	GTEX	2096.52532022499	4119.532742197272	2267.44424470723	0.104475931668308	0.0880647824395029	0.174208953714372	CAACGCCTGGCTACAGTTAGACCCCGCAGCAGGGTTAAAGAAGGCTACAGTTAGACCCCGCAGCAGGGTTAAAGAAGGCTACAGTTAGACCCCGCAGCAAGGTTAGAGAAGTCTCTCCAGCAAGGCTGGGAGTTCAGCTTCCAATAGATCTAGAGGGCCAGGAGAAAAAGCATGCTGAGTGCCTGGCGGCATCTAGTGGT	6.96820207238332e-63	7.494517943033743e-184	5.228922825577739e-26	8.24160688917862e-64	2.964886982423428e-185	5.956241560667088e-27
1.74112739676156	21:33973408:G:A:R:wC	2.64285166759153	42	1.6610129855416202	21	GTEx	807.5936797238161	879.217036475735	807.5936797238161	GTEX	2698.3326392804893	5490.16048780056	2553.36960080329	0.0889269912467898	0.103234603247294	0.14623699426327402	CAACGCCTGGCTACAGTTAGACCCCGCAGCAGGGTTAAAGAAGGCTACAGTTAGACCCCGCAGCAGGGTTAAAGAAGGCTACAGTTAGACCCCGCAGCAGGGTTAGAGAAGTCTCTCCAGCAAGGCTGGGAGTTCAGCTTCCAATAGATCTAGAGGGCCAGGAGAAAAAGCATGCTGAGTGCCTGGCGGCATCTAGTGGT	2.3108785957678286e-84	3.2127853218253597e-143	6.24085089956227e-29	2.3223246925552684e-85	1.508278150426069e-144	6.73950335768233e-30
0.0842851380959983	15:58852422:A:T:R:wC	-0.0587173915200757	41	-0.0706655906231062	15	GTEx	1500.37389551066	867.6913422686929	1187.10726027138	GTEX	1590.24611349992	833.0348325439619	1129.9763032800302	0.0781829097714143	0.188533353405694	0.119310161331655	CAACGCCTGTCTAATAGTAAGCCATTTGCTTTCAGTAACTAAATGTAGACTGTATTAGGTAAAGAAGAATAAAATAAATTATCCTCTTCCAACCAACCCATCAGTAGGAGGACATTCCAGACATGTGATAAAACAGAAAGATTTTAGGCCCAAGTTCTAGAACTACAGTTATCTTATTTCCATTAGGAAATACACTTATT	0.352121431020408	0.875274369465899	0.657735573154054	0.281011145246158	0.755463875586694	0.553659917387999
-0.13519983564879498	15:58852422:A:T:A:wC	0.15061563160887198	41	-0.332425777407654	15	GTEx	941.077009948909	622.504728960711	790.1983349390849	GTEX	857.0258736310278	690.765842617401	626.666979631189	0.0847033865756305	0.190133640350278	0.178870996691047	CAACGCCTGTCTAATAGTAAGCCATTTGCTTTCAGTAACTAAATGTAGACTGTATTAGGTAAAGAAGAATAAAATAAATTATCCTCTTCCAACCAACCCTTCAGTAGGAGGACATTCCAGACATGTGATAAAACAGAAAGATTTTAGGCCCAAGTTCTAGAACTACAGTTATCTTATTTCCATTAGGAAATACACTTATT	0.155734162405199	0.6380966603828979	0.113307249807949	0.110453923801333	0.428269329413245	0.0631027787392173
1.92179010560977	4:3505162:G:A:A:wC	2.3188376243061604	41	2.10597883339457	4	GTEx	556.180894858443	440.8304394813311	426.755727165911	GTEX	2107.3561869076198	2198.61964427264	1836.92678611263	0.0766140474768125	0.112219031498391	0.0995516002170899	CAACGCTGGCACGGGTGAGCATCTGTGACTCTGGGAATACCCGTGCCAGGCAGGCCACGTTATCCCGAACCAACTTAACTGCCTATCAACAGGAAGCTCATACATCACCGCGGCCCGTCTCTCCCTGTGACGTGCAGCCTCAGCCTCCTGCGTTCAAGTGATCCTTCCCCCCCGCAGTTTCCTAAAGTGTTGGGATTACA	1.11853196585898e-137	1.1989906905327096e-93	5.407443087732607e-98	7.426840231481675e-139	7.381969680175267e-95	2.5006066565716485e-99
2.1756562606909298	4:3505162:G:A:R:wC	2.57519117556108	41	2.70097425350652	4	GTEx	615.081151831575	426.66674451945295	447.847686365316	GTEX	2776.01080775712	2542.7895358752803	2911.0869342646197	0.0624031796751657	0.11934895414901897	0.0965673970354269	CAACGCTGGCACGGGTGAGCATCTGTGACTCTGGGAATACCCGTGCCAGGCAGGCCACGTTATCCCGAACCAACTTAACTGCCTATCAACAGGAAGCTCGTACATCACCGCGGCCCGTCTCTCCCTGTGACGTGCAGCCTCAGCCTCCTGCGTTCAAGTGATCCTTCCCCCCCGCAGTTTCCTAAAGTGTTGGGATTACA	6.938837807005043e-265	5.06572668742027e-102	1.2716419124440792e-170	2.566481825239618e-266	2.9548951516038886e-103	3.783245249262367e-172
0.9653153281709058	7:140397307:GGGGTGCGAGGTAGGGAGC:G:A:wC	-0.0303596640598663	42	1.18471574378773	7	GTEx	913.450894154896	1092.46509421234	913.450894154896	GTEX	1784.25147519457	1069.9529670153802	2074.13792080159	0.10958954224330697	0.16176776336793802	0.177995147668425	CAACGCTGGGGCAGCCGTGGCGTTTAGGAGAGTGACAGGCAGAGCCGCCCGCGAGGTGGCCCGAGACGCAGACCGGAGGGCGGAGGGCTGGGGGTGCGAGGTAGGGAGCAGCTGCCGAAGCCGAGTTAGTGGTGTGCAGAGATTCCGTAAGAGCAGGACTGGAAAAGAGTCATGGATGATTC	5.9604978745487585e-18	0.928012444515723	1.6163474688309898e-10	1.268744599694e-18	0.851131918251604	2.8159488967803602e-11
1.110252439058	7:140397307:GGGGTGCGAGGTAGGGAGC:G:R:wC	0.14255544171964302	42	1.03494085594413	7	GTEx	516.19944641335	629.502161461211	516.19944641335	GTEX	1115.03071045324	695.0008530695239	1059.1271733342	0.117608459888031	0.20975577661626	0.211457817456996	CAACGCTGGGGCAGCCGTGGCGTTTAGGAGAGTGACAGGCAGAGCCGCCCGCGAGGTGGCCCGAGACGCAGACCGGAGGGCGGAGGGCTGGGGGTGCGAGGTAGGGAGCGGGTGCGAGGTAGGGAGCAGCTGCCGAAGCCGAGTTAGTGGTGTGCAGAGATTCCGTAAGAGCAGGACTGGAAAAGAGTCATGGATGATTC	1.8443616704780895e-20	0.6967572690744339	4.4828526605219295e-06	3.7191590936171285e-21	0.496741416402563	9.86494638138727e-07
1.1906973789126698	19:33538393:A:T:R:wC	2.40345332442185	41	0.781845717216587	19	GTEx	1558.7022062096398	974.8467709085968	1031.41018814073	GTEX	3557.34932959865	5157.24498362195	1773.2211136944104	0.058526980601788	0.11270886543786697	0.10592824612401197	CAACGCTTCACGCTAAAAGTTTAAGATCAGAATAAAAGCTGCATTTTAGCTGAATGGTGTTCTTCCCACCCCAGACAGGTAGAAGCCTCAGGACCTGGGATACGCCCACATTCCTCTTTGCCGCTTATCTCTAGGTCCTGCCCACTGCGGTTACTCCCTGGGAGCGGTCTGGCGGGTAGTATTACGTGGTGAAGAGACTG	5.856458782370786e-91	1.1375758014858393e-99	9.73865458853327e-13	5.2025541600941977e-92	6.735641424020908e-101	1.5722389864945e-13
1.45967985822651	19:33538393:A:T:A:wC	2.53547321574937	41	1.0152961506805	19	GTEx	1496.40442979945	1035.62649795484	1057.8508003795696	GTEX	4118.25898587261	6003.179741456321	2137.92105139655	0.0672935292740433	0.111511899940286	0.0981221888453652	CAACGCTTCACGCTAAAAGTTTAAGATCAGAATAAAAGCTGCATTTTAGCTGAATGGTGTTCTTCCCACCCCAGACAGGTAGAAGCCTCAGGACCTGGGTTACGCCCACATTCCTCTTTGCCGCTTATCTCTAGGTCCTGCCCACTGCGGTTACTCCCTGGGAGCGGTCTGGCGGGTAGTATTACGTGGTGAAGAGACTG	3.0296845285398386e-103	3.5076723136828286e-113	3.76648316298804e-24	2.4822500247202084e-104	1.919107540561019e-114	4.30617798333844e-25
4.8793495371666	19:57989054:C:T:R:wC	4.8787267261685	42	5.89635231673921	19	GTEx	791.9891358640572	965.7868808551108	791.9891358640572	GTEX	23304.5228032564	28403.0947646463	47165.0487762488	0.0897411122988706	0.0811569404629196	0.0903895295029077	CAACGGAAACGCCTATTTCCTGGGTTTTCATTGGCCCAGAGCCGCCAAGTTTCCTGGGTAATGTAGTTCCCACGGCACCAACACTAGTAAGCGGCGTCTCGCTTCACCTCCAGGTTAAAAGCCCAGAGAAGACCGCCAGGGGCGCGTGGAAATGGTGTCCCTCGTCTCCAAGGCCCAGACGGAGCTTAGCTTCCTCTTGA	0.0	0.0	0.0	0.0	0.0	0.0
4.68367258077462	19:57989054:C:T:A:wC	5.0386817485967805	42	5.71666015909302	19	GTEx	746.7709647228011	779.423085406962	746.7709647228011	GTEX	19186.3903673319	25596.347872280898	39262.3983540267	0.086947766841441	0.0965648951351838	0.0930364074471041	CAACGGAAACGCCTATTTCCTGGGTTTTCATTGGCCCAGAGCCGCCAAGTTTCCTGGGTAATGTAGTTCCCACGGCACCAACACTAGTAAGCGGCGTCTTGCTTCACCTCCAGGTTAAAAGCCCAGAGAAGACCGCCAGGGGCGCGTGGAAATGGTGTCCCTCGTCTCCAAGGCCCAGACGGAGCTTAGCTTCCTCTTGA	0.0	0.0	0.0	0.0	0.0	0.0
0.0779903452003631	20:60949050:G:C:A:wC	-1.14447583112165	41	0.772930882489987	20	GTEx	75.1705097100679	32.7712169588295	38.5211473872114	GTEX	79.4599890077344	14.8054032385345	65.8039319970711	0.2872354020673969	1.19792753519442	1.26910323105464	CAACGGGCCACGGTTCCTGCCCAGGAGCTGGTCCAGATTCTGCAGTGAACCAGGATCCCAGGAGTGACGGCTCCCAGGCCGCGCACTTCCACACTGAAACTGCCATCCACAACAGGGATGGGCCCTCTGTCCTTGCGCCCTCTGCCCGGGAGGCATGTTGCTGCCCCCGGCTCACAGAGGACAGTGCAGCGTGTCCTTGG	0.830075325141001	0.5520885865569661	0.6477852114270949	0.7859906139336121	0.33938563921159903	0.54249988407465
0.307031267899596	20:60949050:G:C:R:wC	-0.160365425870052	41	0.359400168002192	20	GTEx	275.406927177885	149.491002760147	174.68580443315102	GTEX	340.582502494087	133.764374884417	224.27427762049	0.133122095134619	1.19700319653864	0.268844646438639	CAACGGGCCACGGTTCCTGCCCAGGAGCTGGTCCAGATTCTGCAGTGAACCAGGATCCCAGGAGTGACGGCTCCCAGGCCGCGCACTTCCACACTGAAAGTGCCATCCACAACAGGGATGGGCCCTCTGTCCTTGCGCCCTCTGCCCGGGAGGCATGTTGCTGCCCCCGGCTCACAGAGGACAGTGCAGCGTGTCCTTGG	0.0349952565239722	0.949529081201052	0.273488167108598	0.0210889345862392	0.89342437626021	0.18127743071799304
0.9328043507610568	8:12000168:TG:T:R:wC	0.5947654094686341	41	0.238933237091712	8	GTEx	539.4734106951901	424.801130838409	432.92253413120005	GTEX	1030.91679541621	641.3821533874591	510.685296973124	0.0850236530678383	0.21559788558455806	0.211733691361605	CAACGGGCTGTGTTGTGTGTTGTTCCTCTCACTGTGTCCTTGTTTCCTCAGTGTTCAACTTTCACTTATTAGTGAGAACATGCGGTATTTGTTTTTTTTGTTGTTGTTGTTCCTGTGTTAGTTTGCTCAGTATGATGGCTTCACCTTCATCCATGTGCCTGCAAAAGACATGATCTCATTCCTTTTTATGACTGCATAGT	3.0107747203128194e-27	0.0193612638546935	0.3649246967916789	5.261894966252378e-28	0.00580354701396193	0.259125230710193
0.953472601841268	8:12000168:TG:T:A:wC	0.532079262679731	41	0.648046682777099	8	GTEx	618.2051224141089	371.5812202856991	466.20328196132897	GTEX	1196.2824967152999	537.047685788702	730.4069007618491	0.0962562141625222	0.20042299189125892	0.145393471087162	CAACGGGCTGTGTTGTGTGTTGTTCCTCTCACTGTGTCCTTGTTTCCTCAGTGTTCAACTTTCACTTATTAGTGAGAACATGCGGTATTTGTTTTTTTTTTGTTGTTGTTCCTGTGTTAGTTTGCTCAGTATGATGGCTTCACCTTCATCCATGTGCCTGCAAAAGACATGATCTCATTCCTTTTTATGACTGCATAGT	2.0534650013386397e-22	0.0257631172053534	3.12480344851716e-05	3.9372116553524897e-23	0.00793597804427565	8.304004544063e-06
0.6747768932837529	1:16840227:C:G:R:wC	0.318421060070326	42	0.627184271296154	1	GTEx	956.2644102602492	978.815234239207	956.2644102602492	GTEX	1527.6611254772504	1220.30024075846	1474.70674417951	0.120982014385917	0.19039677333708896	0.22939909499787	CAACGGGGACACTGAGAGCCCCAAAGGCCCTGCTTTCTTCCCAGAGAACTGCCCATCTGCATAATTTCTACCTGGCTCTATGAGGTGAGAACACATTCCCCGCTAGCACAGAAATCCTACAAACTCCTGTGGGGGCTGCGCTTGGAAGCAGAGGCTGTGTAAGAGGTGACTGGGGGGTAGGGAAAAACACGAAGATTTTC	8.292686572110322e-08	0.218358699626142	0.0190352161450396	2.4400316855261e-08	0.0944439234247865	0.00625641254755545
0.770998042221058	1:16840227:C:G:A:wC	0.225359486903562	42	0.966920011963042	1	GTEx	1133.46011242012	1236.2800087468902	1133.46011242012	GTEX	1934.1697404900501	1444.79090241228	2215.63740824007	0.108558505853606	0.147345235391806	0.16972886326495998	CAACGGGGACACTGAGAGCCCCAAAGGCCCTGCTTTCTTCCCAGAGAACTGCCCATCTGCATAATTTCTACCTGGCTCTATGAGGTGAGAACACATTCCGCGCTAGCACAGAAATCCTACAAACTCCTGTGGGGGCTGCGCTTGGAAGCAGAGGCTGTGTAAGAGGTGACTGGGGGGTAGGGAAAAACACGAAGATTTTC	4.93202241441594e-12	0.27322104944414805	6.19959738520803e-08	1.2283694847151598e-12	0.126149030339583	1.22040631127329e-08
1.4706666618266395	8:75083559:G:T:R:wC	0.763154797574506	41	0.130387040003742	8	GTEx	797.359260104806	593.711645507239	634.334855974784	GTEX	2208.4900479164003	1007.29776850473	693.8197467476331	0.0646273680298787	0.15831466287840806	0.18668985069150895	CAACGTGCTGGGATTACAGGCATGAGCCACCATGCCCGGCCAATGTAAGGTATTTTTAAAGGTATTCTTAAAGGGCGTAACAGAATCTTCTGTTTGGCTGAACAAGGCAACTCTGCTCTTGGAGTATGGGGGATTAGGTACCCTGGACTTGTCACAAAGTCCAAAGGGTTTTGGGAGAAGGCTGGGGCATAACACGTGGC	1.631550061648479e-113	6.8653213201525595e-06	0.5951469001326011	1.2487921357445592e-114	1.43203549231182e-06	0.484917537798195
1.1887216970025	8:75083559:G:T:A:wC	0.6829766944903609	41	0.18595679930488296	8	GTEx	832.985440622531	495.58676948589994	553.941647797163	GTEX	1899.22068326612	795.4664279401289	630.796145063568	0.0741360563017189	0.16747198403986302	0.15575748332911202	CAACGTGCTGGGATTACAGGCATGAGCCACCATGCCCGGCCAATGTAAGGTATTTTTAAAGGTATTCTTAAAGGGCGTAACAGAATCTTCTGTTTGGCTTAACAAGGCAACTCTGCTCTTGGAGTATGGGGGATTAGGTACCCTGGACTTGTCACAAAGTCCAAAGGGTTTTGGGAGAAGGCTGGGGCATAACACGTGGC	6.2178280327403e-57	0.000195656063507796	0.334695294032672	7.357750613379368e-58	4.539451739495221e-05	0.232522261807599
0.0572766075766406	19:16339715:C:T:R:wC	-0.139547502946259	42	0.4534178824773429	19	GTEx	420.379823852673	468.05050539995796	420.379823852673	GTEX	437.445619761472	424.669986406197	577.009770327486	0.166737636217262	0.214219416864532	0.313148888504264	CAACGTGGAGATCCACATTCCCGTGCCCAATGATGCCGACTCACCCAAGTTCAAGACGACGGTGGGGAGCGTTAAGTGGGTCCCCGAGAACAGCGAGATCGTGTGGTCCATCAAGTCCTTCCCGGTGAGCACTCTGTCCAGACATCCACGTGCCCCCTGCGCCTGTCTCTGCAAGGCAGCCTGGGTGCCTCAGGACCCCC	0.805665733021239	0.711490007917854	0.286441286029232	0.7312122831375341	0.514773323690852	0.147636438852487
-0.135707854799994	15:31479286:C:T:A:wC	-0.00550218247586461	41	-0.5631061070472929	15	GTEx	694.007099611875	417.918733191565	550.4453303642949	GTEX	631.541097886334	416.2379660864849	372.831077767238	0.108065291237305	0.22744874552773606	0.212452741106562	CAACTAAAAAAAATTTTTGAAGGGGTTTATTCCACTTGCAACGCAGATCCAAACATTTGTATAAAGTCATATGCGAATACTATAGGCATGAAAGATGTATGTTTACCTGCACCTGCACACATCACTGATCATATTGTACACAAGGACAGATTTTTACATTTTTTTTAAAATTTTGGGGTTGAGGAACATGTACAGGTTTG	0.272871664451877	0.9910594436082408	0.0185764840996246	0.209190296873562	0.9807003626451972	0.00803725965639646
2.4145351704837403	8:108347956:A:C:R:wC	2.7102933622602703	41	2.0503723772593703	8	GTEx	1499.2412479529	616.699401458574	1081.65788269469	GTEX	7996.10685055393	4035.0456960346996	4480.14137671693	0.05395560328009	0.130866998567903	0.0924475544738552	CAACTAAAAAACCAAACCCTTGATCAGCTTTATAGGTAAATTATTTTCTAGAAAAAATATACATTTTCCTTCTCTCTAGTGCTATATTTCTGAATTCAAAAACGCTGTAGCTTTGTAAAAGCCTAAGAATTGGGGTTTGAGTAGGAATTTAAGAGGCTCTATTCTCTGTTGTTATAGGTTTTCATTCTGCTGAAAAATGT	0.0	4.559215319336488e-94	1.2799975451672595e-107	0.0	2.7977300221036997e-95	5.507260803204277e-109
2.4101787824635	8:108347956:A:C:A:wC	2.29483683193767	41	2.09418411721423	8	GTEx	992.526112772372	546.1552479881432	741.413497496246	GTEX	5276.95158050887	2679.52606941983	3165.14214153106	0.0682547963991148	0.120515313588506	0.102697532497261	CAACTAAAAAACCAAACCCTTGATCAGCTTTATAGGTAAATTATTTTCTAGAAAAAATATACATTTTCCTTCTCTCTAGTGCTATATTTCTGAATTCAACAACGCTGTAGCTTTGTAAAAGCCTAAGAATTGGGGTTTGAGTAGGAATTTAAGAGGCTCTATTCTCTGTTGTTATAGGTTTTCATTCTGCTGAAAAATGT	1.0836049009748786e-271	1.1348339168432899e-79	4.0644140251179084e-91	3.912405126817485e-273	7.673949930781556e-81	1.9787039331995487e-92
0.362597882809812	3:75695838:G:A:A:wC	-0.41756062181832093	41	0.0518683569818591	3	GTEx	1170.86245702651	775.6988364323711	857.870406817048	GTEX	1506.2440446762198	580.7721778409599	889.00117401896	0.0669251747503293	0.213231186711322	0.13115284906842806	CAACTAAAAATACAAAAATTAGCCAGGTATGGTGGTGCATGCCTGTAATCCCAGCTACTCAGGAGGCTGAGCACGAGAATGGCTTGAACTTGGGAGGGAAAGGTTGCAGTGAGCAGAGATTGCACCACCACACTCCAGCCTGGGCAACAGAGCGAGACTCTGTCTCAAGCAAACAAACAAAAATACACTCCTGGCTAGAG	1.84954123249552e-07	0.130464650968992	0.774787519425848	6.02830843295293e-08	0.05020032692995	0.692488520038703
0.6220491442685671	3:75695838:G:A:R:wC	-0.17702419641373898	41	0.288262972079606	3	GTEx	570.5429072175241	408.74111299875	448.846683527666	GTEX	878.3853241265739	361.688950617323	548.437076263425	0.0994077829985092	0.30041358982147304	0.17036556799112196	CAACTAAAAATACAAAAATTAGCCAGGTATGGTGGTGCATGCCTGTAATCCCAGCTACTCAGGAGGCTGAGCACGAGAATGGCTTGAACTTGGGAGGGAGAGGTTGCAGTGAGCAGAGATTGCACCACCACACTCCAGCCTGGGCAACAGAGCGAGACTCTGTCTCAAGCAAACAAACAAAAATACACTCCTGGCTAGAG	1.3591765023751199e-09	0.7432982348703259	0.154064966308463	3.91073007902389e-10	0.55568132635902	0.0906410146581366
0.246566208447928	3:42607964:C:T:R:wC	0.21697878074735105	42	0.133034906061887	3	GTEx	782.0174771980859	887.554289854947	782.0174771980859	GTEX	928.6339801869792	1031.4487469297196	855.9009000078461	0.141424921926634	0.189524302801245	0.234400287078616	CAACTAAAAATTTACTATTCAAGGCCGGGTGCGGTGGCTCACGCCTGTAATCCCAGCACTTTGGGAGGCCGAGGCAGGAGAATCACGAGGTTAGGAGCTCGAGACCATCCTGGCTAACACGGTGAAACGCCGTCTCTACTAAAAATACAAAAAAAAATTAGCCAGGCGTGGTGGTGGGCACCTGTAGTCCCAGCTACTCG	0.135381392996828	0.452951425859544	0.7323102671003721	0.08125636355465403	0.25226718341847604	0.570337601789679
0.071935434434357	3:42607964:C:T:A:wC	-0.552686019272403	42	-0.3698552589230639	3	GTEx	959.306764537854	945.82564247099	959.306764537854	GTEX	1008.1978022463901	644.628640157557	741.564592206434	0.15801917213122302	0.243824642751004	0.267129471943189	CAACTAAAAATTTACTATTCAAGGCCGGGTGCGGTGGCTCACGCCTGTAATCCCAGCACTTTGGGAGGCCGAGGCAGGAGAATCACGAGGTTAGGAGCTTGAGACCATCCTGGCTAACACGGTGAAACGCCGTCTCTACTAAAAATACAAAAAAAAATTAGCCAGGCGTGGTGGTGGGCACCTGTAGTCCCAGCTACTCG	0.738439920805362	0.0678551298098476	0.313472892806611	0.648942110539834	0.0234063769283647	0.16618879373671802
0.315043010547698	1:35530792:G:A:A:wC	0.240452403183084	41	0.0983569206953316	1	GTEx	410.782924246719	292.718517881806	362.601963342928	GTEX	511.660562597098	345.674520887256	387.944829157443	0.111666139214543	0.351233242766502	0.20883314502919606	CAACTAAAGCAGTACAATTGACCCTTCAACAATATGAGTTTGAACTGCATGGGTCCACTTTTATATGTAGGTTTTCTCCCCGCTGCCACCCCTGAGATAACTAGACCATTGTCTTCCCTTCCTCCTCCTCCACAACCTACTCTGCCTGAAGATGAGGAGGATGAAGACATTTATGACTGGTTCATTCCCGGCTTTCGGCA	0.00890759102947038	0.6941780335823541	0.7298459212960309	0.00478303430597675	0.49359973628795	0.6376526712640179
0.0464673769707222	1:35530792:G:A:R:wC	0.289943771097808	41	-0.16094174080140305	1	GTEx	535.135924032077	295.248181217133	369.339068829773	GTEX	552.325717198557	361.134743051579	330.362426269147	0.116013579691511	0.260010582962542	0.242379976860801	CAACTAAAGCAGTACAATTGACCCTTCAACAATATGAGTTTGAACTGCATGGGTCCACTTTTATATGTAGGTTTTCTCCCCGCTGCCACCCCTGAGATAGCTAGACCATTGTCTTCCCTTCCTCCTCCTCCACAACCTACTCTGCCTGAAGATGAGGAGGATGAAGACATTTATGACTGGTTCATTCCCGGCTTTCGGCA	0.7465975368354109	0.468170199141565	0.615390970611099	0.6887632853746111	0.264797733461929	0.506686518742206
0.111327843191843	8:82659306:T:C:A:wC	0.322977879081816	42	-0.6298079903521121	8	GTEx	1139.39042208065	1111.85817134515	1139.39042208065	GTEX	1230.33585208408	1391.03985015242	735.97074941723	0.108439546479227	0.166159870245795	0.24013336041694294	CAACTAAATGAGTTATATCTCCATTTTTCAGTAAGCAACTTATGTAAAGCCACATAGCCTTACATGTGAATGAGGGAGCCCAGATTTGAAGGTAAACAACCCTAGAGCATGATGTTCTATTGTTGTCTTCTAGGTACTGTTGTTCTTGTCATGCAGGTGAGGGAACATCACTTAAAATGAGTACAGGTCATGCATCACGA	0.410537889601131	0.134165756484114	0.0257647784704177	0.30459232603362896	0.0519222432266541	0.00872251474917191
0.23806632012581305	8:82659306:T:C:R:wC	0.0611209084816558	42	-0.309420255748421	8	GTEx	1000.3994349531	975.5185755087	1000.3994349531	GTEX	1179.43605964577	1017.59188742356	808.032317467178	0.12432588998322	0.16161080392595906	0.244125640894074	CAACTAAATGAGTTATATCTCCATTTTTCAGTAAGCAACTTATGTAAAGCCACATAGCCTTACATGTGAATGAGGGAGCCCAGATTTGAAGGTAAACAATCCTAGAGCATGATGTTCTATTGTTGTCTTCTAGGTACTGTTGTTCTTGTCATGCAGGTGAGGGAACATCACTTAAAATGAGTACAGGTCATGCATCACGA	0.0968374245222957	0.845258065223304	0.366378409432214	0.05551072297817599	0.705283393159309	0.20498972902593696
-0.54650874902427	22:19273966:A:AC:A:wC	0.153863409654043	41	-0.553863682636467	22	GTEx	223.337236176254	116.54523247661899	177.20888716808895	GTEX	152.729005225658	129.519348905721	120.950100363864	0.197816756818105	0.47214022516737	0.403295354603712	CAACTAACTGGCCAGTATGTATTTCCAATACCAGAAGCAGTGGTAGGCCAACAGGCAAAATTTAACAGTTTACATGGTATCTTAAAATGACATTTTACACTGGGATGCAATAATTTTAGGATGCAATGAGCCAACTGCTGTCTTAGTACATCAAAAACCACTTCACAAAATGAGATAGCTACATAATGGCAACATAAACC	0.0105345328642326	0.868787512379747	0.2590943556662	0.005732507845963511	0.7445113772138859	0.169645100920737
-0.35965688785462296	22:19273966:A:AC:R:wC	0.455008731485188	41	-0.550487327958593	22	GTEx	327.71763722515	188.624111476222	226.540141216633	GTEX	255.173064769045	258.632852233297	154.621048894527	0.200386673015982	0.3908511812656671	0.2661483119133061	CAACTAACTGGCCAGTATGTATTTCCAATACCAGAAGCAGTGGTAGGCCAACAGGCAAAATTTAACAGTTTACATGGTATCTTAAAATGACATTTTACATGGGATGCAATAATTTTAGGATGCAATGAGCCAACTGCTGTCTTAGTACATCAAAAACCACTTCACAAAATGAGATAGCTACATAATGGCAACATAAACC	0.107208893916923	0.4430187107898769	0.0742266216632552	0.0726832745001524	0.244363924662474	0.0386073114296139
-0.10739845367789398	4:76153255:T:C:A:wC	0.000218758505391039	41	-0.7039098377329129	4	GTEx	307.793236539706	199.729876268419	269.42699862398	GTEX	285.397692656832	199.904128129035	165.220854209566	0.14133513110302898	0.34784081856867405	0.324951475325808	CAACTAACTTAGCAAACATCATAGCCTAGATTATGCTACCATTAATGTGCTCAGAACACTTACATTAGCCTACGGTTGGGCAAAATCATCTAACACAAGCCTATTTTATAATAATGTGTTTAATATCACACATAATTTATTGAATACTGTACTGAAAGTGAAAAACGGAATGGTTGTGTGGGTACTTGAAGTATGATTTT	0.522923540557424	0.9997754479887928	0.0600976274747749	0.4473232964731421	0.999498207187966	0.0302959184533919
-0.36369005041782093	4:76153255:T:C:R:wC	-0.5032945865275229	41	-0.371182959134423	4	GTEx	514.1672067123841	357.06555678934404	413.243433924947	GTEX	399.291509336375	252.08857422797	319.09454700095404	0.137482427013675	0.411215639594506	0.213112121957087	CAACTAACTTAGCAAACATCATAGCCTAGATTATGCTACCATTAATGTGCTCAGAACACTTACATTAGCCTACGGTTGGGCAAAATCATCTAACACAAGTCTATTTTATAATAATGTGTTTAATATCACACATAATTTATTGAATACTGTACTGAAAGTGAAAAACGGAATGGTTGTGTGGGTACTTGAAGTATGATTTT	0.0146179409797977	0.412872238775585	0.140888062974976	0.00816048590905181	0.220982829231122	0.0815563716303184
3.5308071674199804	10:91596920:T:G:A:wL:Alt_10-91596946-A	3.2568796769211104	42	4.36282155756832	10	GTEx	235.73443775919998	250.26721356746103	235.73443775919998	GTEX	2716.06711942861	2392.0665565402696	4837.15106526035	0.105775954275769	0.13291621029623102	0.124616184323842	CAACTAAGGGGCAGCAGTGGGAAGAGAAACGGAGGGGTGGTGGGGGAGCGGGCGCTCTGAACGCCTGTTCCTTCTCTTCAGACTAGTCTTTGTTTATTTTGCAGCGCAGGAAGGCGGAAGGGAAGGCGGAGACCGGCAAGAGAGGGGAGAAGGCCCGGGGAAGACGCTCGGGACCAAGATGCGGGGCCCGGGTGCGAGCA	5.928042399301473e-243	2.736907598488778e-131	5.283707140395115e-267	2.670011156652337e-244	1.3637594994200893e-132	1.5809101442204583e-268
3.89724010100159	10:91596920:T:G:A:wL:Alt_10-91596946-R	3.59417898018068	42	4.53321199052678	10	GTEx	367.000538545669	348.9405885741391	367.000538545669	GTEX	5476.684373597071	4213.0345676610605	8501.366482814541	0.0958230816878208	0.122163924346478	0.119540799532806	CAACTAAGGGGCAGCAGTGGGAAGAGAAACGGAGGGGTGGTGGGGGAGCGGGCGCTCTGAACGCCTGTTCCTTCTGTTCAGACTAGTCTTTGTTTATTTTGCAGCGCAGGAAGGCGGAAGGGAAGGCGGAGACCGGCAAGAGAGGGGAGAAGGCCCGGGGAAGACGCTCGGGACCAAGATGCGGGGCCCGGGTGCGAGCA	0.0	7.641902764772353e-189	0.0	0.0	2.963297759612657e-190	0.0
3.47538134460296	10:91596920:T:G:R:wL:Alt_10-91596946-A	3.5831577829563903	42	4.4661066173761	10	GTEx	356.820665163211	377.93812067678596	356.820665163211	GTEX	3976.19702248152	4531.0748401625615	7894.627516925509	0.0880927552922689	0.10495006503645403	0.102638171114165	CAACTAAGGGGCAGCAGTGGGAAGAGAAACGGAGGGGTGGTGGGGGAGCTGGCGCTCTGAACGCCTGTTCCTTCTCTTCAGACTAGTCTTTGTTTATTTTGCAGCGCAGGAAGGCGGAAGGGAAGGCGGAGACCGGCAAGAGAGGGGAGAAGGCCCGGGGAAGACGCTCGGGACCAAGATGCGGGGCCCGGGTGCGAGCA	0.0	5.754398200413705e-254	0.0	0.0	1.7848846508701487e-255	0.0
3.34944869087008	10:91596920:T:G:R:wL:Alt_10-91596946-R	3.46474693737114	42	4.14591136720842	10	GTEx	38.834568741185706	43.760436093305294	38.834568741185706	GTEX	397.24854185691396	482.263776380898	687.8461885413568	0.238048891811193	0.216562731563862	0.266310599722143	CAACTAAGGGGCAGCAGTGGGAAGAGAAACGGAGGGGTGGTGGGGGAGCTGGCGCTCTGAACGCCTGTTCCTTCTGTTCAGACTAGTCTTTGTTTATTTTGCAGCGCAGGAAGGCGGAAGGGAAGGCGGAGACCGGCAAGAGAGGGGAGAAGGCCCGGGGAAGACGCTCGGGACCAAGATGCGGGGCCCGGGTGCGAGCA	4.0548369809877797e-44	1.5983423454625095e-56	1.53529881148721e-53	5.77227970729741e-45	1.3023165575662896e-57	1.2018921087275494e-54
0.268026663984749	18:9357199:G:A:A:wC	0.118873937334751	41	0.7749382729424721	18	GTEx	260.797731996634	178.249815193404	185.792858660868	GTEX	314.17357076620203	193.412213999723	318.120667890492	0.127187435481244	0.326902442207526	0.26535540931685103	CAACTAAGTTTGAGCCTGTCTGAATCACGCATCACCAGTTTTGTGATGAAACAGCTATACTTCTCATTAAGTCTCTGCCCTTTCAGTCCCTCTGTTTCTAATAGGCCCAGCAAAGTTACCTAATGTCTATGTCACATGAATGCAGCCTGAGTGTACAAAATTCTGCAGTACCAAAATATTACAATGTGCATATATTAGGT	0.0555965395126632	0.851772113795688	0.00877664912937549	0.0350884632594306	0.7161288332485249	0.0034960631848427
0.8996200706107809	18:9357199:G:A:R:wC	0.17943736711072106	41	0.902913792195067	18	GTEx	369.01686217011496	254.1415176221	291.911009186862	GTEX	687.843591536542	287.610676293888	546.3236611196589	0.0961237004207924	0.454815234204604	0.189257712738591	CAACTAAGTTTGAGCCTGTCTGAATCACGCATCACCAGTTTTGTGATGAAACAGCTATACTTCTCATTAAGTCTCTGCCCTTTCAGTCCCTCTGTTTCTGATAGGCCCAGCAAAGTTACCTAATGTCTATGTCACATGAATGCAGCCTGAGTGTACAAAATTCTGCAGTACCAAAATATTACAATGTGCATATATTAGGT	3.9878006546283e-20	0.837794097878916	7.39203721834742e-06	8.050791579812198e-21	0.69319122274315	1.83480763611537e-06
-0.0424840176955654	15:31479286:C:T:R:wC	-0.0785165903075361	41	-0.4771402790846671	15	GTEx	857.0890216576311	475.61688321091	713.3273269496581	GTEX	831.698892598974	450.736684845904	512.102527801163	0.0954030762375026	0.251849314619237	0.17542215742166	CAACTAAAAAAAATTTTTGAAGGGGTTTATTCCACTTGCAACGCAGATCCAAACATTTGTATAAAGTCATATGCGAATACTATAGGCATGAAAGATGTACGTTTACCTGCACCTGCACACATCACTGATCATATTGTACACAAGGACAGATTTTTACATTTTTTTTAAAATTTTGGGGTTGAGGAACATGTACAGGTTTG	0.7178031117237841	0.875113486122133	0.0154189218985709	0.656095183088973	0.755222780525448	0.0065290907946110215
0.125511415734178	16:5660061:T:A:R:wC	-0.123763400185449	42	0.5034518089904529	16	GTEx	1255.12257442593	1280.17886470595	1255.12257442593	GTEX	1369.31905180544	1175.10770783813	1781.4443437092498	0.119501776290069	0.151925636711397	0.196630207612383	CAACGTTTTCCTTGATGGCTTTATTTAAATGTCTAAGCCCTGCTTAGCACCCTTCTTCTTTTCTTTGCTTTGATGCTCACACAACACTGAGCACCACCCTCTGACATCCAGTGTATTTTACTTACTTGCCGGCTTGCTGTACCTCCTGCCACTGGGAGGGCAGGGAGTTTTCTGAATTTCCAATATGCCAGCAGTCTGTC	0.398485373142127	0.626263598963053	0.0303465768196446	0.293585204817586	0.415283308413974	0.0104552015150355
0.406237429914702	16:5660061:T:A:A:wC	-0.0887224659788681	42	0.749454540577117	16	GTEx	1338.75586498644	1388.56090360441	1338.75586498644	GTEX	1774.2067024084604	1305.95659107571	2249.92017645624	0.100978069383623	0.140437482485741	0.166441549388062	CAACGTTTTCCTTGATGGCTTTATTTAAATGTCTAAGCCCTGCTTAGCACCCTTCTTCTTTTCTTTGCTTTGATGCTCACACAACACTGAGCACCACCCACTGACATCCAGTGTATTTTACTTACTTGCCGGCTTGCTGTACCTCCTGCCACTGGGAGGGCAGGGAGTTTTCTGAATTTCCAATATGCCAGCAGTCTGTC	0.000158125183567651	0.7216087673973108	2.8745415914106e-05	5.74550751859318e-05	0.527545194549105	6.706108410779351e-06
0.0533124605030956	1:57112632:A:T:R:wC	-0.504156792164359	42	0.0164621749650555	1	GTEx	801.9309242435112	846.502356140461	801.9309242435112	GTEX	832.821715749954	596.407105250432	811.915172085471	0.1746112452429	0.202790172592857	0.24733377199853696	CAACGTGGTAGGCACTGTTCTAGGCAATGAGGATACAGCAAGGAAAAAACAGATCTTTTTGTTTAGCTTTCTAGTAGGAGAAGGCAGACAGTAATCAGAATATATATGTAAAAGGTATGTTTAATTTTATTGAGAAAAACGAATCAGGGAAGGGAAGATAGAGAGTCTTGTGAGGTTGGCAGTTTTCAATAAGGTGGTCA	0.828206811516329	0.0400507441917246	0.973550986880119	0.760121768443152	0.0129151410506803	0.946933152133317
0.18825253421512894	19:16339715:C:T:A:wC	0.136448582161297	42	0.294467120776036	19	GTEx	628.8566693432331	767.266825862421	628.8566693432331	GTEX	716.553021978275	843.39130074438	772.789735946199	0.149138257993956	0.181857841081879	0.266618949496045	CAACGTGGAGATCCACATTCCCGTGCCCAATGATGCCGACTCACCCAAGTTCAAGACGACGGTGGGGAGCGTTAAGTGGGTCCCCGAGAACAGCGAGATTGTGTGGTCCATCAAGTCCTTCCCGGTGAGCACTCTGTCCAGACATCCACGTGCCCCCTGCGCCTGTCTCTGCAAGGCAGCCTGGGTGCCTCAGGACCCCC	0.29934539040472496	0.660163134368438	0.446600022042181	0.20685216568405104	0.453071910320877	0.269398271032074
0.27101791014907994	20:60981622:C:G:R:wC	0.122378730520591	41	-0.310369400553009	20	GTEx	639.2709184179811	483.420090628583	505.591384814608	GTEX	771.425407930164	526.38995036935	407.47475320250396	0.100532518545095	0.22763067722412805	0.20422773013351805	CAACGTGGAGATCCAGACCCCGTATTCAGGGGCTGGGAGAATTCAGGGGACAATGAACCCTATGTGTGGGGGGTGACAGGGCCTGAGGAAACCCTCAGCCAGCCCAGGAACCCCCAGTTCTGTATCCAGGACTGACAAGGTCCCAGGTGAACCCAACCCCTGTGTCCTGGGCTGATGAGGGCCCAGACTGACCCTGACCC	0.0127151848599322	0.769213019510874	0.206364089042798	0.00702148938412146	0.590839644731913	0.12858082785649302
0.22872018542925	20:60981622:C:G:A:wC	-0.109033929982884	41	-0.10500578058040598	20	GTEx	577.74684368385	490.358174079982	403.9186864490071	GTEX	677.711477987611	454.5960379219769	376.21509037324796	0.0985932857644358	0.215327479568525	0.206772531144578	CAACGTGGAGATCCAGACCCCGTATTCAGGGGCTGGGAGAATTCAGGGGACAATGAACCCTATGTGTGGGGGGTGACAGGGCCTGAGGAAACCCTCAGCGAGCCCAGGAACCCCCAGTTCTGTATCCAGGACTGACAAGGTCCCAGGTGAACCCAACCCCTGTGTCCTGGGCTGATGAGGGCCCAGACTGACCCTGACCC	0.0338668742471177	0.7847074065683991	0.7077704248723191	0.020349788261208	0.612601643592936	0.611570920124471
0.487725425714011	7:2534683:G:C:A:wC	0.360331263589194	42	-0.275938904430388	7	GTEx	362.31712305285896	391.987390302275	362.31712305285896	GTEX	507.726109405228	503.113723455557	299.609522103564	0.174742069586491	0.205491335305042	0.519507260583655	CAACGTGGCCAACACGTGTCTCCCGGGGAGCAGTCAGGGCCTCCTGCTCTTGTCCCTGCCCCCGAGTCCCTTGTTCTCGCCATCCCCTCCACTGCACCTCTGAGGGGCCTCCAGGCTGGGTGACATCTGAGCATTCGCGGTCCAAGTGGTGTGGGGACTGGGGTCGAGAAAAGGAGAGGGGGGCCGGGCCCGGTGGCTCA	0.0114210451797018	0.190378078749761	0.7515582672100299	0.00525266069947821	0.0795143775017936	0.595311339662125
0.3636662843841009	7:2534683:G:C:R:wC	0.0222295794179781	42	-1.05847547162685	7	GTEx	381.002264579927	382.94773384305495	381.002264579927	GTEX	489.472596114769	388.94118442615996	182.15579884299495	0.179893581451212	0.227127416809653	0.510336822192391	CAACGTGGCCAACACGTGTCTCCCGGGGAGCAGTCAGGGCCTCCTGCTCTTGTCCCTGCCCCCGAGTCCCTTGTTCTCGCCATCCCCTCCACTGCACCTGTGAGGGGCCTCCAGGCTGGGTGACATCTGAGCATTCGCGGTCCAAGTGGTGTGGGGACTGGGGTCGAGAAAAGGAGAGGGGGGCCGGGCCCGGTGGCTCA	0.0776169617489518	0.964062012108172	0.0948531331220781	0.043221473937687986	0.922033357535173	0.0380725957742882
1.62319403463765	7:95226255:C:A:A:wR:Alt_7-95226249-R	3.23013100462171	42	1.93620439748879	7	GTEx	847.0550997338098	855.313956935526	847.0550997338098	GTEX	2609.4900504063103	8022.36285042226	3241.9178412013202	0.087057692621857	0.0967152326944243	0.146347180720275	CAACGTGGGCTTAAGATTAGCCTCTTGGGACGGGGCTCCGAGTCGCGTGGGCTGGGGTCCCGCCCAGGCTCGCCCTTGTTTACAACTCGGAGGCTGTCTCAATGTCAAGTACTCCTGGCCACAAACTGTTTCCAAGAGTTTGGACTCCGAGTGCTCATTGGTCCTTGCTCAGAGCAGGGCTTTTACAGTAGCCAACAAGC	1.3026922665022394e-76	4.520639016109884e-243	6.31144296146414e-39	1.3855447446356693e-77	1.4478105138097184e-244	5.872059346244179e-40
1.69550974726042	7:95226255:C:A:R:wR:Alt_7-95226249-R	3.2194104835079904	42	2.0226330470447498	7	GTEx	1142.21144590488	1266.59901572877	1142.21144590488	GTEX	3699.81977121973	11795.835742898	4642.20136471401	0.0915181817495589	0.0751003088761616	0.15575390372227	CAACGTGGGCTTAAGATTAGCCTCTTGGGACGGGGCTCCGAGTCGCGTGGGCTGGGGTCCCGCCCAGGCTCGCCCTTGTTTACAACTCGGAGGCTGTCTCAATGTCAAGTACTCCTGGCCACAAACTGTTTCCAAGAGTTTGGACTCCGCGTGCTCATTGGTCCTTGCTCAGAGCAGGGCTTTTACAGTAGCCAACAAGC	1.1792105924073896e-75	0.0	1.54841470680153e-37	1.26282951426734e-76	0.0	1.46748479696912e-38
1.58352441887048	7:95226255:C:A:A:wR:Alt_7-95226249-A	3.050029502720061	42	1.97452446117592	7	GTEx	717.8177818544659	810.699460573478	717.8177818544659	GTEX	2150.7053801507395	6713.379451012739	2820.75372158094	0.110204150262261	0.11243494578877	0.155108520878215	CAACGTGGGCTTAAGATTAGCCTCTTGGGACGGGGCTCCGAGTCGCGTGGGCTGGGGTCCCGCCCAGGCTCGCCCTTGTTTACAACTCGGAGGCTGTCTCAATGTCAAGTACTCCTGGCCACAAACTGTTTCCAAGAGTTTGGGCTCCGAGTGCTCATTGGTCCTTGCTCAGAGCAGGGCTTTTACAGTAGCCAACAAGC	5.80677822115132e-46	1.0867597984667893e-160	4.16929131448379e-36	8.098180902039609e-47	4.722884796276636e-162	4.030724222008939e-37
1.62842723662082	7:95226255:C:A:R:wR:Alt_7-95226249-A	3.1707426890935	42	1.91800046992752	7	GTEx	916.583220854106	998.5675660985968	916.583220854106	GTEX	2833.36268296427	8989.71043298891	3464.0655202081507	0.106889779171279	0.0850278775162696	0.155395750167759	CAACGTGGGCTTAAGATTAGCCTCTTGGGACGGGGCTCCGAGTCGCGTGGGCTGGGGTCCCGCCCAGGCTCGCCCTTGTTTACAACTCGGAGGCTGTCTCAATGTCAAGTACTCCTGGCCACAAACTGTTTCCAAGAGTTTGGGCTCCGCGTGCTCATTGGTCCTTGCTCAGAGCAGGGCTTTTACAGTAGCCAACAAGC	1.5812035545495795e-51	8.687605277040911e-303	5.3555303123193496e-34	2.0827318729826287e-52	2.328590808971617e-304	5.33480845920927e-35
0.214647916661297	1:57112632:A:T:A:wC	0.29392333867998605	42	-0.0832308695991494	1	GTEx	732.180544530928	713.392091693087	732.180544530928	GTEX	849.307556002808	874.692911385719	690.943018018736	0.14051377533421694	0.183933450633167	0.270370977733728	CAACGTGGTAGGCACTGTTCTAGGCAATGAGGATACAGCAAGGAAAAAACAGATCTTTTTGTTTAGCTTTCTAGTAGGAGAAGGCAGACAGTAATCAGATTATATATGTAAAAGGTATGTTTAATTTTATTGAGAAAAACGAATCAGGGAAGGGAAGATAGAGAGTCTTGTGAGGTTGGCAGTTTTCAATAAGGTGGTCA	0.198265504239562	0.246006658994019	0.8640295675670842	0.126613519955163	0.11004577870228098	0.758204455027644
0.7878464995904709	16:29274081:G:A:R:wC	0.511142158872878	42	-0.0036429586221952202	16	GTEx	32.4281883603929	43.11788422027001	32.4281883603929	GTEX	56.183458863416604	61.6237793581835	32.0462050881616	0.51026290546045	0.582908502059801	1.30379841600434	CAACGTTTCAAGGAATTCAGTATCTGAGAAGAGAAAGACACCAAACCGTAGTTCCCCATGAGGACTTGTTGCTGGAAAAAACATCTAACTCCATACAATGTTTGAAGAGAGTTATTCTGAGCCAAATGTGAGAAGCATGACCGGTGACACAGCTCCAGGGGGTCCTGAGGACATGTGCCGCAGGGGGTTGGGCCACAGCC	0.19280929420243	0.59363854878618	0.999580782261354	0.122588060313975	0.38055056086145095	0.99777062418351
0.108116329138458	12:102081551:T:C:A:wC	0.11665499318327803	41	-0.11734769187156698	12	GTEx	605.237058238383	429.458121534505	441.195438060388	GTEX	652.94773197714	465.67285829550906	406.43196260992005	0.103521702970774	0.225516744087037	0.210042318230777	CAACGTGGTCCCTGCAGCCCAGCTGCTGGGTCTTAGCCATAGTGCAGCAGCCGAGCTGGCTGCTTAACTCAAATACTCTGAGCACTTTGGCCAAGACATCGGCCAAGCTAGTTAGGCTGCTTATACGTGTATGGTTTTACATAGCCTAAAAGAGACTGTAAAACCTCCCTGCTGAATTTTGGTTCCCCACTTATGACTTA	0.368501066008587	0.7792760507270409	0.677656926451392	0.296308125480007	0.6049616672307939	0.576376070483606
-0.334606705358842	12:102081551:T:C:R:wC	-0.00440277171509873	41	-0.3814255994815201	12	GTEx	553.745886496241	318.453611141634	358.71077742452	GTEX	439.14223150678004	317.539332468759	275.901876984013	0.122605439553801	0.358851741416406	0.261991766668375	CAACGTGGTCCCTGCAGCCCAGCTGCTGGGTCTTAGCCATAGTGCAGCAGCCGAGCTGGCTGCTTAACTCAAATACTCTGAGCACTTTGGCCAAGACATTGGCCAAGCTAGTTAGGCTGCTTATACGTGTATGGTTTTACATAGCCTAAAAGAGACTGTAAAACCTCCCTGCTGAATTTTGGTTCCCCACTTATGACTTA	0.0115846282079358	0.995243795989246	0.228436128292084	0.0063500844978263	0.990210956113473	0.145428933731923
1.19597262500339	4:190944591:C:T:R:wC	1.0176239988739302	42	0.542784571046462	4	GTEx	459.0889445199549	522.2395666357879	459.0889445199549	GTEX	1051.7729532787	1057.05379697888	667.877557542872	0.134218509336897	0.17694244326480604	0.25136872133569604	CAACGTGGTCGCGCTTTCGGGGGCGGGAGACACGCGAGCAACAGGTCCCCTTGCAGAGGGCGAAGGAGCGTGGAACCCGGAATCACGGTTCACTCGGCCCGAGTGTGACTCCCGTGTGGACGGGCCTGTCCGCCTCGCGCTCTGTTGCTCAACGCGGGGCCGTGTCGTCTGTGAACCACGTGGATGGAAAACGGACAATC	2.4050276090088497e-18	4.75776822197079e-08	0.0790878839463771	5.07394736270512e-19	8.86340805820303e-09	0.0308256383454638
1.30965691422045	4:190944591:C:T:A:wC	0.9272032658983792	42	0.7883356834499471	4	GTEx	592.300916614004	633.932155253587	592.300916614004	GTEX	1467.2549779375101	1205.49220830261	1021.66923851572	0.14681637421761906	0.154840646208573	0.245863266661436	CAACGTGGTCGCGCTTTCGGGGGCGGGAGACACGCGAGCAACAGGTCCCCTTGCAGAGGGCGAAGGAGCGTGGAACCCGGAATCACGGTTCACTCGGCCTGAGTGTGACTCCCGTGTGGACGGGCCTGTCCGCCTCGCGCTCTGTTGCTCAACGCGGGGCCGTGTCGTCTGTGAACCACGTGGATGGAAAACGGACAATC	2.20454025990137e-18	1.16995931184697e-08	0.0045724122785311214	4.64717690641434e-19	2.1228973156860002e-09	0.00134407571756965
0.32528897524126804	16:77261152:G:A:A:wC	0.32637976514059497	41	0.272513873534096	16	GTEx	1200.5239335504302	666.627332020877	876.7590255698981	GTEX	1504.4450200231101	835.429863185318	1058.67438837983	0.0765562896971685	0.172397905760075	0.160847142528483	CAACGTGTGCAACAGAAATCCCAGCCTTAAATAGTTCATAGGGAGAGAGGACTGGTATACGGAAACTCTGAAAACAGAGGTCAGAGTCAACATTCTTATAGGATTAGTGTGAATAATATATATGATGCCGAACTACCAGGGTTAGGGTATAAACAATTTAGCGGAGGTTCCTGTGAAACAGATCTTGAGGGTTTAGATTA	5.38433759899936e-05	0.147821579651114	0.153459744403603	2.14710640405733e-05	0.0583343233423884	0.090219437850514
0.511907529543792	16:77261152:G:A:R:wC	0.25187086838190803	41	0.399519591337496	16	GTEx	2019.1497536000304	1225.7441244700901	1497.4294709254	GTEX	2880.3435394408502	1459.4151757922	1974.9963025142001	0.0625811141293277	0.20080281805504	0.10379786139406402	CAACGTGTGCAACAGAAATCCCAGCCTTAAATAGTTCATAGGGAGAGAGGACTGGTATACGGAAACTCTGAAAACAGAGGTCAGAGTCAACATTCTTATGGGATTAGTGTGAATAATATATATGATGCCGAACTACCAGGGTTAGGGTATAAACAATTTAGCGGAGGTTCCTGTGAAACAGATCTTGAGGGTTTAGATTA	1.2480259258031801e-15	0.39778711983128495	0.000386413504854887	2.8406920265712704e-16	0.209725938700033	0.00011859343878886499
-0.0829669708728402	17:79908807:A:G:R:wC	0.3850860812082171	41	-0.7650183123946009	17	GTEx	736.602295488432	429.34232817359396	585.6433128401001	GTEX	695.4101715908549	561.001666703144	344.898221106893	0.10537375128240803	0.226973869626228	0.19339476933226604	CAACGTGTGCACCTGTTTACCGGAATTTTCACGAAATGATCTCTGGGAATATCCACAAGGTAACACTGTTTGCCCTTGGAAGCAGAGCCAGGGAACCTGAGCTGTGGGGGAAATGGGCATTCGCCCTCATATCTTCTGCATCTTTTGAATTTTGAACCATGTGCAGGAATGACCTAGTAGAAAGAAATAAAATGCAAATG	0.506949200432791	0.209695434805387	0.000255235015582051	0.431071743728412	0.0897704644244762	7.629994280441221e-05
0.0426389873244818	17:79908807:A:G:A:wC	0.480637481130906	41	-0.724333352346688	17	GTEx	1270.90307673358	801.697057770545	887.653406972753	GTEX	1308.6228492571902	1118.81270662591	537.132363622755	0.07217581061839701	0.15770209580147698	0.158312915617449	CAACGTGTGCACCTGTTTACCGGAATTTTCACGAAATGATCTCTGGGAATATCCACAAGGTAACACTGTTTGCCCTTGGAAGCAGAGCCAGGGAACCTGGGCTGTGGGGGAAATGGGCATTCGCCCTCATATCTTCTGCATCTTTTGAATTTTGAACCATGTGCAGGAATGACCTAGTAGAAAGAAATAAAATGCAAATG	0.625312176906393	0.00823672199030171	1.83692516403892e-05	0.5546774753240351	0.0023055718461877	4.75476806211196e-06
1.34103835814012	16:29274081:G:A:A:wC	0.413901315157062	42	0.220378037685058	16	GTEx	12.548462820612302	13.554840963108802	12.548462820612302	GTEX	31.7190949026078	18.018043262975198	14.5884575139922	0.8622423576962851	1.51623022559704	1.89699013944761	CAACGTTTCAAGGAATTCAGTATCTGAGAAGAGAAAGACACCAAACCGTAGTTCCCCATGAGGACTTGTTGCTGGAAAAAACATCTAACTCCATACAATATTTGAAGAGAGTTATTCTGAGCCAAATGTGAGAAGCATGACCGGTGACACAGCTCCAGGGGGTCCTGAGGACATGTGCCGCAGGGGGTTGGGCCACAGCC	0.189180948918515	0.892406041835338	0.952337919768511	0.119876619878623	0.7848681900044531	0.907515851570812
1.45166080007451	19:17798146:C:T:R:wC	2.749662138279509	41	1.5551175195207398	19	GTEx	90.97802237958332	75.5960587546106	78.18211891455971	GTEX	249.862025565574	507.557441575675	229.04004658558	0.164225242287831	0.248071746052633	0.260970731866566	CAACGCAGAGCGTGGGCCTGGGCGTGGGCCTCTGTGCAGATGGCGTTCTGGCCCCAAAATAGCTCCCCCCCCACCTCACGTCTCCCTCCCTCCCTCTCTCCAGTGCAAAGTGGGTGAGGTGAGGATGGGCCAGGAGGGGGACCAGGAGACATTGCTCTTCCAAGAAGTAGGCTCCCTGCCGAGAAGGCCCTGAAACGTGT	4.524860831891389e-18	1.3069733477048801e-27	1.27523016694174e-08	9.61910394022318e-19	1.4978162470304296e-28	2.5382817899938896e-09
0.211974360813927	3:126251881:A:T:A:wC	0.139920233911229	41	-0.26664361601888004	3	GTEx	2049.98193198844	1099.68344371203	1567.1958239099802	GTEX	2374.5830708054	1212.26808380283	1302.30584870882	0.0717503770148349	0.158202809636603	0.121470575270713	CAACGATGTCTCATGGTTTTCAGTGGACAGGTCTTATACTTCCTTTGTTACCAACTTCTTCTTTATTACTTTATTAATTTTGATGTTGTTTGATTATTCTTTGCTAGTATATAGAATATAATTGACTTTTGTATATTAATCTTGCATCGTGCAACCTTGCTGAACCCATTTATTAGCTCTTACAGTTTGTGAATTCTTTA	0.00600855840153435	0.589544526049955	0.0563796712320794	0.00313347755619321	0.3764609861095589	0.0281543256557532
0.26204607595122	3:126251881:A:T:R:wC	0.21797881587912105	41	-0.0520648162969025	3	GTEx	1981.31152438703	968.3012746752432	1305.44883334371	GTEX	2376.65945803686	1126.53290385263	1258.36943419126	0.0701804874457768	0.172026063279263	0.123336831910575	CAACGATGTCTCATGGTTTTCAGTGGACAGGTCTTATACTTCCTTTGTTACCAACTTCTTCTTTATTACTTTATTAATTTTGATGTTGTTTGATTATTCATTGCTAGTATATAGAATATAATTGACTTTTGTATATTAATCTTGCATCGTGCAACCTTGCTGAACCCATTTATTAGCTCTTACAGTTTGTGAATTCTTTA	0.000426754277192955	0.39160364522341495	0.75887461158765	0.000188546407527857	0.20510999409159306	0.6729263476615881
1.69659125068859	2:190645050:G:A:R:wC	0.8196391942639141	41	0.17706340929896694	2	GTEx	1436.5623188094198	866.2184897473918	1121.05424645671	GTEX	4656.38223640635	1528.39869491241	1267.2106457771401	0.0633250331245729	0.177945925071212	0.118887662883961	CAACCTGTCAGGAAGTCAGGTATGGAATTTTCCGCTTGTGGCACAACACTGGTGCTAAAAAAGTTTCTAATTTTAGAACATTTTCTATTTTGGGTTTCTGATTAGGGATGCTCAACCTGTATATTAATTGCTTTACCATTAACATTCAGCTGTCTGGCTTGGCCTTTAGATAAGATTAGTAGTGAAGCCAGAGGATCAGA	6.732010397050335e-157	1.91110983189215e-05	0.216671415999016	4.027126266042707e-158	4.10263782282828e-06	0.136399503461597
-0.598831443442903	16:19740237:A:G:A:wC	-0.0289101109047565	41	-0.734631754026317	16	GTEx	2271.96147476544	1651.93018847849	1716.2020798415601	GTEX	1499.58491377007	1619.24592367212	1031.37366519908	0.0811602460574374	0.185989148560479	0.125503935998598	CAACCTGACATTCTTGTCCCCAGCCTGATGCTTAGAAAGTTGAGAAGTGGAGGAAATGCTGTACTGTCTGATAGGTAGCTAGGTGATGAAATAAAACTTGTGTCCATACGACTGTATGCCCTCAATACCGTCTTGCCCACAAATTAATTTTTCCTCATGACTGTAAGTGACTGTGCAATTGTCTTGACAACATTGACCTT	6.434041708171689e-13	0.941133251447924	2.3753602061239305e-08	1.60222558151793e-13	0.876474631415674	4.814619769877512e-09
1.4444685152648002	22:28414498:C:A:A:wC	0.14111665470652698	42	1.92584548186342	22	GTEx	275.180292454886	253.0845154535	275.180292454886	GTEX	748.8730368972218	279.25573012552	1044.25357817815	0.164762199486061	0.271122866445208	0.270378617001	CAACCTGCAACCGTGATTTGAGGTCAAAGTAAATCCATCAAGACTTTCTCCCTGAGCAGGAGGCATCTGTGGCTAGCCGCCCAGCCCCGCAGCAGCAGCATTCGCAGTCCTGCATCTGCTGGGCCCAGTGCTGCCTTCCTGCCCACGCCTCTTCCTTAGTAGCTCTTCACGCAGCAGCTGCCTCTGGTTTCTCCATGCTA	8.59322644573408e-18	0.77760553220238	6.424489238399671e-12	1.8350647330100198e-18	0.602722317105577	1.05777044898405e-12
1.1153687795236	22:28414498:C:A:R:wC	0.80414710769919	42	2.1283500673845	22	GTEx	237.600093190916	262.521653947557	237.600093190916	GTEX	514.794973344254	457.997132366612	1037.39191629392	0.172281401144616	0.21281884377232105	0.219152451988442	CAACCTGCAACCGTGATTTGAGGTCAAAGTAAATCCATCAAGACTTTCTCCCTGAGCAGGAGGCATCTGTGGCTAGCCGCCCAGCCCCGCAGCAGCAGCCTTCGCAGTCCTGCATCTGCTGGGCCCAGTGCTGCCTTCCTGCCCACGCCTCTTCCTTAGTAGCTCTTCACGCAGCAGCTGCCTCTGGTTTCTCCATGCTA	3.589235617901269e-10	0.000648185176524985	2.14607261219334e-21	9.537226814853419e-11	0.000157742797247203	2.68729032264851e-22
0.577050713769367	1:76341966:T:C:A:wC	0.556358923566859	41	0.733541445432131	1	GTEx	772.708293209832	262.16904764146597	542.471492926931	GTEX	1153.24731413096	385.733788663739	902.0152840066788	0.0798994559796062	0.28833153828190805	0.12997099958354902	CAACCTGGATTAAGTCGGGGTTGGGGAAGGAGCACACAATGATATAAAATTATTTATTTTAGATACTGACAGGAAATATAATATTTAGAATGTTTATCTCTGGACAATAGTAGATTTAATTTTTTTCTTTCAATTTTGGTGAATTTTTTAGTTTTTATCTGTCTGTGCATATTATTTTCTGTTCATAAGCAAAAAAAGTT	2.0127158258766397e-12	0.137890942572871	7.91061689603729e-08	5.11491011324896e-13	0.0536588326852723	1.66254622883686e-08
0.390478044421134	1:76341966:T:C:R:wC	0.432209147623192	41	0.767237854982616	1	GTEx	523.855387098385	189.357106673061	401.0953923685289	GTEX	686.040744321279	255.37227668872399	683.156400557237	0.107109554527877	0.435395496986	0.149696950070245	CAACCTGGATTAAGTCGGGGTTGGGGAAGGAGCACACAATGATATAAAATTATTTATTTTAGATACTGACAGGAAATATAATATTTAGAATGTTTATCTTTGGACAATAGTAGATTTAATTTTTTTCTTTCAATTTTGGTGAATTTTTTAGTTTTTATCTGTCTGTGCATATTATTTTCTGTTCATAAGCAAAAAAAGTT	0.000593015770051745	0.532304677712045	1.28500035801761e-06	0.00026677395501795	0.320865089643148	2.97105681833334e-07
0.124025391399066	19:21532655:G:A:A:wC	-0.0688269393999853	41	-0.19044985259241	19	GTEx	1400.2011245504	1178.87424502878	1186.9046728431501	GTEX	1526.92935273637	1124.3395922908098	1039.20770529998	0.0810158296875086	0.17806887750092498	0.155632184243778	CAACCTGGGCAACATAGTGAAACCCACGTCTACAAAAGATACAAAAATTAGTTGGGCATAGAGCCCTCCACCTGGAGTACAAGCTATTCAGGAGGCTAAAGTAGGAGGATTGCCTGAGCCTAGGAGTTTGAGGCTACAGTGAACCATGATGGAGCCACTACACTCCCTCCAAAGTCACAGAGTGAGACACTTTCTTAAAC	0.17474706351183406	0.8414082628051222	0.321287638105508	0.125799425117463	0.6991126044479151	0.22105875462205
-0.128099220135816	19:21532655:G:A:R:wC	-0.0276029449562262	41	-0.246057051301475	19	GTEx	1265.67298319269	810.261040744354	879.582748888461	GTEX	1158.2220148377198	795.086004100077	741.70365351818	0.08498815619644999	0.171340678258323	0.13898000020629994	CAACCTGGGCAACATAGTGAAACCCACGTCTACAAAAGATACAAAAATTAGTTGGGCATAGAGCCCTCCACCTGGAGTACAAGCTATTCAGGAGGCTAAGGTAGGAGGATTGCCTGAGCCTAGGAGTTTGAGGCTACAGTGAACCATGATGGAGCCACTACACTCCCTCCAAAGTCACAGAGTGAGACACTTTCTTAAAC	0.182010576997966	0.9388969795018508	0.133664260058008	0.131744111142941	0.872014816348985	0.0766523145749919
-0.0469505416615599	6:73986458:G:C:A:wC	0.231793293784601	41	-0.61854479326535	6	GTEx	379.197511973781	206.618954764825	247.665771973857	GTEX	366.6955982444	242.570380471622	160.801506143403	0.16357403720305402	0.3487991007342709	0.296062272117026	CAACCTGGGGTCAGAAGGAGACCCTATCTCAAAAAAAACAACTTTGTAAACTGTGATCCACACCTCAGTGCAGTGGGATAAAACTGTCCAGTAGCCTTGCCCTCCGAGGCCCTGTCTGAATCCTCCTTTTTTGCACCTGTAGCTAAAGGGCAGCAAGTGTTTTCTGTACTCTATATTCACTTTTAGACAAGTCACTTTTA	0.820033180586842	0.7046150918905741	0.0709867086222814	0.774089884325145	0.506340465442606	0.036686230196184
0.132447550506288	6:73986458:G:C:R:wC	0.202174703472664	41	-0.0465452245503601	6	GTEx	468.4101937291989	287.07418860514	318.56510852166696	GTEX	513.1034868696161	330.080371452314	308.15751398868804	0.123277708182889	0.362287463578243	0.260141007193582	CAACCTGGGGTCAGAAGGAGACCCTATCTCAAAAAAAACAACTTTGTAAACTGTGATCCACACCTCAGTGCAGTGGGATAAAACTGTCCAGTAGCCTTGGCCTCCGAGGCCCTGTCTGAATCCTCCTTTTTTGCACCTGTAGCTAAAGGGCAGCAAGTGTTTTCTGTACTCTATATTCACTTTTAGACAAGTCACTTTTA	0.35385912764412003	0.758867491773182	0.902157549573807	0.282650780381062	0.576809894319289	0.8579981171709159
-0.219064470649876	5:173020064:T:C:A:wC	-0.585420268003853	41	-0.277634038950953	5	GTEx	943.4044611905839	644.434236289023	748.451445119378	GTEX	810.767486515681	429.657174520812	617.407213905161	0.0947487632827638	0.254835852842811	0.14226106967494698	CAACCTGGTCTTACCTGACAGATCCATCTGGGTAGAGAATTCTGGGGTACCGAGTACCCAGTTAGGGCGGAGGAAATTGGATGCAGGTGGGCACATCCACTGGCCCTTGCTGCCTGGAAAGAGGCATGTCCAGAGGGGGACAGTATCAGGCCCTCTAATGTGAGCAGCCTGGGGCAGGGATCCTTTTTGCCCAGGTTGGA	0.0345143057667086	0.0632454114734233	0.0944020189562561	0.020774583511504	0.0216048243932355	0.0509879388180563
0.031616614780117	5:173020064:T:C:R:wC	-0.4902520835793901	41	0.259664156724995	5	GTEx	490.551346837594	341.832628378237	345.38089184434403	GTEX	501.454784209728	243.318172472914	413.341957247982	0.124355261221101	0.299131474606248	0.224279590749202	CAACCTGGTCTTACCTGACAGATCCATCTGGGTAGAGAATTCTGGGGTACCGAGTACCCAGTTAGGGCGGAGGAAATTGGATGCAGGTGGGCACATCCATTGGCCCTTGCTGCCTGGAAAGAGGCATGTCCAGAGGGGGACAGTATCAGGCCCTCTAATGTGAGCAGCCTGGGGCAGGGATCCTTTTTGCCCAGGTTGGA	0.8411648966517299	0.230588369864486	0.351252970082997	0.799306837949734	0.10123025106192997	0.246957954672354
0.32779118382422	16:779689:G:C:A:wC	-0.0229364277430659	42	0.7477620863466821	16	GTEx	921.4587329567908	1074.31164816434	921.4587329567908	GTEX	1156.66598464039	1057.64644796581	1547.3167092012802	0.118899803673332	0.182193725908624	0.170281810379578	CAACCTGGTGCTTCCCGGGTGGACACACAGGACCACTCAGTGGGGCCTGTGTGGGCGCCGAGACCTGGGTGTCTGGGAAGTGGGGCACACGGGGCCTCCCAACTATGAATAAAGCTTTGAAAGGCCGTTGTCAGTGTTGGCAGATGTGCCAGGAGAGGAGCTGTTTTCGTAGGCGTGTTTTAGGAGGGGTGCGTTTATTA	0.0125858000765051	0.952810802096368	4.74504003130129e-05	0.005835772460073979	0.899818739644364	1.12664076296388e-05
0.31375680598384803	16:779689:G:C:R:wC	-0.26040994593716504	42	1.0169901986747298	16	GTEx	1054.3246659082902	1255.76349493004	1054.3246659082902	GTEX	1309.5798259679	1047.8253271573199	2132.97112037607	0.138628049064874	0.21681981975156	0.202621646331642	CAACCTGGTGCTTCCCGGGTGGACACACAGGACCACTCAGTGGGGCCTGTGTGGGCGCCGAGACCTGGGTGTCTGGGAAGTGGGGCACACGGGGCCTCCGAACTATGAATAAAGCTTTGAAAGGCCGTTGTCAGTGTTGGCAGATGTGCCAGGAGAGGAGCTGTTTTCGTAGGCGTGTTTTAGGAGGGGTGCGTTTATTA	0.0451954203364884	0.42426114538770704	2.4020758125002998e-06	0.0236172278339969	0.22973448751177106	5.18982632032237e-07
0.6266350254926519	8:99126633:G:A:A:wC	-0.360521945119498	42	0.4602620673280671	8	GTEx	677.037060812482	766.2315646602991	677.037060812482	GTEX	1045.1121795900901	596.8214945508171	930.267070621334	0.133512644588053	0.19679537716130105	0.29429218862364503	CAACCTGTACCCTGCTAAAATCTTTTTTTTTTTTTTTTGAGACAGAGTCTCGCTCTGTAGCCCAGGCTGGAGTGCAGTGGTGCGATCTTGGCTCACCGCAACCTCTGCCTTCCAGGTTCAAGCAATTCACTGCCTCAGCCTCCCGAGTAGCTGAGATTACAGGCATACGCCACTATACCCAGCTAATTTTTTTTTTTTTT	8.172721682940461e-06	0.165498287578932	0.24075529934235	2.68634650307423e-06	0.066956860905536	0.11782627929256402
0.442947164472436	8:99126633:G:A:R:wC	-0.6480444257377471	42	0.623903913330829	8	GTEx	730.9018157145772	766.633319094437	730.9018157145772	GTEX	993.0959908895419	489.105795159592	1126.75069139343	0.126622210597808	0.252566428264611	0.253951930302042	CAACCTGTACCCTGCTAAAATCTTTTTTTTTTTTTTTTGAGACAGAGTCTCGCTCTGTAGCCCAGGCTGGAGTGCAGTGGTGCGATCTTGGCTCACCGCGACCTCTGCCTTCCAGGTTCAAGCAATTCACTGCCTCAGCCTCCCGAGTAGCTGAGATTACAGGCATACGCCACTATACCCAGCTAATTTTTTTTTTTTTT	0.00117832395018242	0.0326293729651613	0.0394806261847247	0.000468446527577341	0.010292701998539	0.0140188676963872
1.1794391046573898	10:12200125:C:T:R:wC	1.15188825919874	41	0.94333417114673	10	GTEx	2274.07281106216	771.9949475414951	1661.83887662094	GTEX	5149.512766385	1714.6855633775	3196.4012178119397	0.057603879101298	0.13188436736618	0.100228471706549	CAACCTGTATGTTATTTCCCAGATGCTGTCTGTTCGATTTAGTGGCAACTTTTTAGTAAATTTACTAGGACAGTGGGCCGTGAGTATTATGTTTATTTACATTATTTATAGTTTATTATAATTTGCATTTCATGGTTGTATTTTTAATGGAATGAGGTCGACATTGGAGCATTTGCTGTATTTTCAGATTCACTTACCTA	4.084499936523867e-92	1.7711452927095993e-17	3.8550840513078596e-20	3.5978910969952485e-93	2.4565308748680697e-18	4.87534201348695e-21
1.31211963005043	10:12200125:C:T:A:wC	1.17815575106009	41	1.00544909436527	10	GTEx	1463.42861297322	533.2931887104451	1085.7451735222999	GTEX	3633.9257775694896	1206.6233799757001	2179.47276008175	0.0576918949805075	0.152888391268302	0.10921689448831	CAACCTGTATGTTATTTCCCAGATGCTGTCTGTTCGATTTAGTGGCAACTTTTTAGTAAATTTACTAGGACAGTGGGCCGTGAGTATTATGTTTATTTATATTATTTATAGTTTATTATAATTTGCATTTCATGGTTGTATTTTTAATGGAATGAGGTCGACATTGGAGCATTTGCTGTATTTTCAGATTCACTTACCTA	2.1689829767256384e-113	8.5317683817963e-14	2.61566422038836e-19	1.6615040993216694e-114	1.2983720674225001e-14	3.3855168217823397e-20
-0.7132765436804549	16:19740237:A:G:R:wC	-0.0350993455012056	41	-0.536836167425206	16	GTEx	1936.1728018949304	1142.67714798344	1396.5551441422901	GTEX	1180.70392720146	1115.339237919	963.585344051769	0.0717632185936053	0.167356944960267	0.142160651788135	CAACCTGACATTCTTGTCCCCAGCCTGATGCTTAGAAAGTTGAGAAGTGGAGGAAATGCTGTACTGTCTGATAGGTAGCTAGGTGATGAAATAAAACTTATGTCCATACGACTGTATGCCCTCAATACCGTCTTGCCCACAAATTAATTTTTCCTCATGACTGTAAGTGACTGTGCAATTGTCTTGACAACATTGACCTT	1.4685362293103e-22	0.9191533165191508	0.000509006026148497	2.807781816874889e-23	0.833880399058676	0.000159198184415248
-0.0005553492966584732	7:100982106:T:C:R:wC	0.208778716939501	41	-0.41736975867019294	7	GTEx	1455.48400225344	999.197785335677	1208.3603726445501	GTEX	1454.9199739218	1154.96719211955	905.277671833812	0.0704804894964661	0.15046265215662302	0.157189919066441	CAACCTGAACAAGGGTTTGTAGCCACTCTGGGACCTTATACAACATTCTGTAGGTCCCAGGTTTTTTGTTTGTTTGTTTGTTTTTGGGAGATAGGGTTTTGCTCCAGGCTGGAGTACAATGGTACATCATAGCTCACTGCAGCCTCAATCTCCCGGGCTCAAGCAATCCTCCCACCTCAGCCTCTAGAGTAGCTGGGCCT	0.995431142182982	0.334957023915063	0.0183455224612959	0.993713153132791	0.165265481184291	0.0079262766797552
0.16305532117940602	7:100982106:T:C:A:wC	0.0884187138914713	41	-0.228641758046352	7	GTEx	1092.50479927244	759.161881902697	838.805147769589	GTEX	1222.9502847879198	807.239644514619	715.8527331742889	0.0896424874204229	0.20353225364451505	0.144839085401711	CAACCTGAACAAGGGTTTGTAGCCACTCTGGGACCTTATACAACATTCTGTAGGTCCCAGGTTTTTTGTTTGTTTGTTTGTTTTTGGGAGATAGGGTTTCGCTCCAGGCTGGAGTACAATGGTACATCATAGCTCACTGCAGCCTCAATCTCCCGGGCTCAAGCAATCCTCCCACCTCAGCCTCTAGAGTAGCTGGGCCT	0.102204402859778	0.819046412534628	0.18730337298751296	0.0689188566081263	0.663982648386673	0.114429771370851
-0.473217045425621	16:28606279:T:C:A:wC	-0.472942474668159	41	-0.122596002200878	16	GTEx	2414.47174765713	1647.09749635133	1823.77053386275	GTEX	1738.9259222031399	1186.6272036605499	1674.45184989066	0.070315549747086	0.149068901455865	0.0993142516830737	CAACCTCTGCCTCCCAGCTTCAAGCAATTCTCCTGCTTCAGCCTCCCAAGTAGCTGGGATTACAGATGCCTGCCACCATGCCCGGCTAATTTTTTTGTACTTTTAGTAGAGATGGGGTTTTGCCATGTTGGCCAGGCTGATCTCAAACTCCTAGTCTCAGGTGATCCACCTGCCTCAGCCTCTTCAAGTGCTGGAATTAC	6.27832656017473e-11	0.00554338675969738	0.316529564498562	1.69772641499692e-11	0.0015105791009851599	0.217044551523801
-0.0074177304941939705	11:62624771:G:A:R:wC	0.0745828205524303	41	0.5314358820917829	11	GTEx	369.660581080923	295.15996309673903	263.662797584733	GTEX	367.97576295166	310.73339524832	381.148127928757	0.130609700190779	0.296584162771034	0.199058165122174	CAACCTCCGCTTCCCAGGTTCAAGCGATTCTCCTTCCTCAGCCTCCTGAGTAGCTGGGATTACAGGCTCCCGCCATCATCATGCCACACTAATTTTTGTGTTTTTCGGAGAGACGGGGTTTCATCATGTTGGCCAGGCTGCTCTCGAACTACTGACCTCAGGTGACCTCCTGCCTCAGCCTCCCAAACTGCTGGGATTAC	0.965935572471172	0.90176646118217	0.0176441019841462	0.954710006016476	0.8014486654580121	0.00759073485346465
1.03598562000739	4:25251898:G:A:A:wC	0.34499581059363393	42	0.33086538823931394	4	GTEx	375.135029808125	375.283953931752	375.135029808125	GTEX	768.970623750654	476.933253188613	471.80776081104005	0.139974998247936	0.239703204690364	0.31191201933774	CAACCTCGGCTCCGCATCAGAGGGAGACCGTGCAAAGAAGAGGGAGAGGGGAGAGGGGAGAGGGAGAGGGAGAATGTTTTAAGAGCCATAAAAAAGAACAAGATCATGTCCTTTGCAAGGACATGAATGGAGCAGGAGGCCATTAGCCTCAGTGAACTAACACAGGAACAGAAAACCAAACAACCACGTGTTCTCACTAA	5.576854040549761e-13	0.311927986439849	0.4691236025173921	1.3493994835356e-13	0.150076190563784	0.28879666081848
1.11819685468766	4:25251898:G:A:R:wC	0.360194604386156	42	0.51204948007792	4	GTEx	458.4057032893769	375.400387947109	458.4057032893769	GTEX	995.696151520515	481.70997769745986	653.949505747329	0.120891027254855	0.207658462079543	0.257608100095025	CAACCTCGGCTCCGCATCAGAGGGAGACCGTGCAAAGAAGAGGGAGAGGGGAGAGGGGAGAGGGAGAGGGAGAATGTTTTAAGAGCCATAAAAAAGAACGAGATCATGTCCTTTGCAAGGACATGAATGGAGCAGGAGGCCATTAGCCTCAGTGAACTAACACAGGAACAGAAAACCAAACAACCACGTGTTCTCACTAA	1.10014445784978e-19	0.196674191184785	0.113279657403651	2.2527839300138996e-20	0.0828200138594445	0.0468440801305553
0.242503431397446	2:20883262:A:C:R:wC	1.36245785282732	41	1.81959782850319	2	GTEx	81.6643755893484	38.5346925716894	39.8051685868955	GTEX	96.6897517871412	98.9746673902266	140.21610714671002	0.281218603325003	0.60042205730591	0.321940188856373	CAACCTCTCCTTAAGGCCCACCCCTAAGGGAAGGAGCAGCCCAAATATATCCTTGCCTCTTCTCTTCTGCAAGAGAAGGCCAGGGATGAAGATGTCTCAAGCCATCTAAGAAATGCTTTGCTTCCCGCATCTTTTCTAAATCGACTGTTAGAACATCCTGGGCTGTGTGCAGGGAGGCCTGAATGGGCTGAGGCCAGAAA	0.46444554959901	0.0674716648108692	7.556659428206692e-08	0.388505570664036	0.0232581788767636	1.5861486676395402e-08
0.343815933162402	2:20883262:A:C:A:wC	1.3350072322268	41	1.10857795210255	2	GTEx	77.2731355597777	67.7499461389068	86.3335216239243	GTEX	97.88638230627892	170.887274149349	186.37300591459095	0.256049754174688	0.455830981007383	0.27802312681024394	CAACCTCTCCTTAAGGCCCACCCCTAAGGGAAGGAGCAGCCCAAATATATCCTTGCCTCTTCTCTTCTGCAAGAGAAGGCCAGGGATGAAGATGTCTCACGCCATCTAAGAAATGCTTTGCTTCCCGCATCTTTTCTAAATCGACTGTTAGAACATCCTGGGCTGTGTGCAGGGAGGCCTGAATGGGCTGAGGCCAGAAA	0.238594516091854	0.0118344338887993	0.00022527193414892798	0.179346454337621	0.00340346649987335	6.68129531708781e-05
0.0994283592690109	17:32914447:A:G:R:wC	-0.0105035869120645	42	0.409180697926174	17	GTEx	1270.75230196792	1213.86064489489	1270.75230196792	GTEX	1362.37234875734	1204.85598236333	1690.3212625767	0.110796412398589	0.15258098975261802	0.216320323304504	CAACCTCTCTCTTTTTCTGAAGAAGAAAAGCTGTGGCAGTGGGGGGGAATGGTTCTTGCACTTGGGGAGCACCCAGTATAACAAGGGAGGCAAATTTCCATCTTCAGAGAGGCCCCAATAAGATGAGGGAGGCACAGCTCCAGATCTCAGGGGTAGCCTTTATTCCTTGCGTGGTGAGGGTCTGATAGTGACTGATGACC	0.4790505372260601	0.975046687100871	0.136551043623167	0.369507155308518	0.945117439485588	0.0585509690601432
0.3735249131555671	17:32914447:A:G:A:wC	0.32951335229594103	42	0.564075267091599	17	GTEx	885.355559983538	942.134595239834	885.355559983538	GTEX	1147.2752911991302	1183.96132896128	1308.17753133802	0.120959800249998	0.174192618103953	0.20592881423277	CAACCTCTCTCTTTTTCTGAAGAAGAAAAGCTGTGGCAGTGGGGGGGAATGGTTCTTGCACTTGGGGAGCACCCAGTATAACAAGGGAGGCAAATTTCCGTCTTCAGAGAGGCCCCAATAAGATGAGGGAGGCACAGCTCCAGATCTCAGGGGTAGCCTTTATTCCTTGCGTGGTGAGGGTCTGATAGTGACTGATGACC	0.00467361043492642	0.14825298422913502	0.0187657738491187	0.00201502585001615	0.05853618559852501	0.006159338966395539
-0.201283376374942	2:200995403:G:A:A:wC	-1.30984412801505	41	-0.524549554920787	2	GTEx	50.161448707746295	36.7945436075762	20.7739074094645	GTEX	43.6031456358141	14.819207817831499	14.441414854891804	0.38309206196222	1.21245821037859	1.2162244544115302	CAACCTCTCTGGTCCTCTAGTTCCTTACGTGTAAGATGACAAAGGACAGGTATTATATCATGCAATCTCTAGGTTCCTTTTCAGCTCAAAAGTCAATACAAAGGGAGACTTAAAGTCACTAATAGTTTAGCAGGGCCATACTGTCATAAAAAGTTATACTCAGGTTAGGTTCTTCAATTCAACCATTTATAGCACATTTT	0.666258617823129	0.486348176894663	0.7535669123546851	0.599292804025821	0.279999238748105	0.666255063752035
-0.7786848684618359	2:200995403:G:A:R:wC	-0.6058944311317371	41	-1.40340192110649	2	GTEx	89.18857024911141	42.464668829863896	51.1059139063929	GTEX	51.9000458729089	27.8422739064602	19.4608980954112	0.303889757963584	0.9764252314121852	0.823921966395458	CAACCTCTCTGGTCCTCTAGTTCCTTACGTGTAAGATGACAAAGGACAGGTATTATATCATGCAATCTCTAGGTTCCTTTTCAGCTCAAAAGTCAATACGAAGGGAGACTTAAAGTCACTAATAGTTTAGCAGGGCCATACTGTCATAAAAAGTTATACTCAGGTTAGGTTCTTCAATTCAACCATTTATAGCACATTTT	0.0182706855794907	0.727282254551861	0.151012635260241	0.0103953732235346	0.534913437311705	0.0885083910741595
-0.568964271543838	16:28606279:T:C:R:wC	-0.4200077678588201	41	-0.693870896483573	16	GTEx	2374.736329172289	1665.52726660676	1877.46779665707	GTEX	1600.54101248299	1244.37933358503	1161.04266069609	0.068278960322714	0.14682735281547002	0.118111096544249	CAACCTCTGCCTCCCAGCTTCAAGCAATTCTCCTGCTTCAGCCTCCCAAGTAGCTGGGATTACAGATGCCTGCCACCATGCCCGGCTAATTTTTTTGTATTTTTAGTAGAGATGGGGTTTTGCCATGTTGGCCAGGCTGATCTCAAACTCCTAGTCTCAGGTGATCCACCTGCCTCAGCCTCTTCAAGTGCTGGAATTAC	3.5225575288983302e-16	0.0144605824444867	2.09738795595546e-08	7.88611630201842e-17	0.00422899740499942	4.23531032097638e-09
0.00451752895775693	1:26492987:A:T:R:wC	0.25115659077618	41	-0.37662737952419706	1	GTEx	605.431633489408	380.703505395065	499.6608435953711	GTEX	607.692153199908	453.14250906243797	384.957712381056	0.114961641036134	0.27644180934252804	0.187570457774775	CAACCTCTGCCTCCCATGTTCAAGTGATTCTCCTGCCTTAGCCTCCTGAGTATCTGGGCCTACAGGCACCCACCACCGCCCTGCTAATTTTTGTATTTTAAATAGAGATGGGGTTTTGCCATGTTGGCCAGGCTGGTCTCGAACTCCTGGCCTCAAGTGATCCTCCCACCTCGGCCTCCCAAAGTGCTGGGATTACAGGC	0.976614589962539	0.576888810739495	0.0841965266412803	0.9686544212718928	0.363596525614163	0.0446512801892843
-0.0413263088504131	1:26492987:A:T:A:wC	0.134663056471475	41	-0.316175867599642	1	GTEx	667.510916236779	414.258651322869	424.381566484579	GTEX	648.3495237242109	454.9494971597229	341.380568992208	0.0967197161735692	0.22830256188834305	0.225637730247602	CAACCTCTGCCTCCCATGTTCAAGTGATTCTCCTGCCTTAGCCTCCTGAGTATCTGGGCCTACAGGCACCCACCACCGCCCTGCTAATTTTTGTATTTTTAATAGAGATGGGGTTTTGCCATGTTGGCCAGGCTGGTCTCGAACTCCTGGCCTCAAGTGATCCTCCCACCTCGGCCTCCCAAAGTGCTGGGATTACAGGC	0.7293898647147271	0.7429859305565071	0.24857223271426604	0.669176087066515	0.555294770482555	0.16113800494525
0.36720181806241103	2:95460717:T:TTTTTTGTAC:R:wC	0.33511267912151194	41	-0.0038943088517359296	2	GTEx	633.494971178685	453.093334295323	461.64026076553597	GTEX	817.596980897988	571.5140485367622	460.555852209086	0.0932263510896238	0.225085247963294	0.168758610019486	CAACCTCTGCCTCCTGGGTTCAAGCAATTCTCTGCCTCAGCCTCCCTAGTAGCTGGGATTACAGGTGCTCTCCACCACACCTGGCTAATTTTTATTTTTTGTACTTTCACTATCTTGGCCAGGCTGGTCTTGAACTCCTGACCTTGTGACACACCTGCCTCGGCCTCCCAAAGTGCTGGGATTACAGACAT	0.000193456193653469	0.290252273344385	0.987956702483273	8.18833237354894e-05	0.13653329950729598	0.981589483589758
-0.0745114083224988	2:95460717:T:TTTTTTGTAC:A:wC	0.341800001289473	41	-0.492615372440786	2	GTEx	614.715372103763	325.431523131708	504.081334753332	GTEX	583.477806822965	412.70290374603104	357.717427822659	0.11894672144983	0.259559188543166	0.209526035414089	CAACCTCTGCCTCCTGGGTTCAAGCAATTCTCTGCCTCAGCCTCCCTAGTAGCTGGGATTACAGGTGCTCTCCACCACACCTGGCTAATTTTTATTTTTTGTACTTTTTGTACTTTCACTATCTTGGCCAGGCTGGTCTTGAACTCCTGACCTTGTGACACACCTGCCTCGGCCTCCCAAAGTGCTGGGATTACAGACAT	0.603128506186932	0.367789717917944	0.0394148646492404	0.531035067472308	0.187889575815722	0.0187183122294159
1.6477460172966498	3:53900681:TATATTTTTA:T:R:wC	0.624669015567544	42	0.759571988553613	3	GTEx	689.276361133137	681.3751590583901	689.276361133137	GTEX	2157.58503660064	1050.41676260534	1168.59002623352	0.101794768892293	0.157492526185868	0.21593086210148105	CAACCTCTGCCTTCCGGGTTCACGCCATTCTCCTGCCTCAGCCTCCTGAGTAGCTGGGACTACAGGCACCCACCACCACACCCAGCTAACTTTTTATATTTTTAGTAGAGACGGGGTTTCACCCTGTTAGCCAGGATGGTCTTGATCTCCTGACCTCATGATCCACCCACCTCAGCCTCTCAAAGTGCAGGGATTACAGG	5.0322193823858596e-58	0.000309024526470624	0.00157739874046402	6.235122578349299e-59	7.29845179383706e-05	0.000435364994695079
1.7375329815541205	3:53900681:TATATTTTTA:T:A:wC	0.972566584412737	42	1.44009373384537	3	GTEx	439.264042184983	446.90881204498595	439.264042184983	GTEX	1466.04843636774	876.9594382147391	1192.35845046377	0.111907598051908	0.21565569388820305	0.26716773993055304	CAACCTCTGCCTTCCGGGTTCACGCCATTCTCCTGCCTCAGCCTCCTGAGTAGCTGGGACTACAGGCACCCACCACCACACCCAGCTAACTTTTTGTAGAGACGGGGTTTCACCCTGTTAGCCAGGATGGTCTTGATCTCCTGACCTCATGATCCACCCACCTCAGCCTCTCAAAGTGCAGGGATTACAGG	1.7746293775045293e-53	2.9825539649162e-05	3.43405730775222e-07	2.295832771818569e-54	6.48851749998795e-06	7.03702514799459e-08
1.76381632088121	2:190645050:G:A:A:wC	1.1633845369878202	41	0.183736371462352	2	GTEx	1409.90357397192	736.2451323738701	1048.96422289712	GTEX	4785.98791962048	1649.28250834947	1190.3471002677	0.0597010695108382	0.162324201711778	0.125151961213936	CAACCTGTCAGGAAGTCAGGTATGGAATTTTCCGCTTGTGGCACAACACTGGTGCTAAAAAAGTTTCTAATTTTAGAACATTTTCTATTTTGGGTTTCTAATTAGGGATGCTCAACCTGTATATTAATTGCTTTACCATTAACATTCAGCTGTCTGGCTTGGCCTTTAGATAAGATTAGTAGTGAAGCCAGAGGATCAGA	1.5351447572580489e-190	4.78030527402306e-12	0.22412906054304504	7.811757553993634e-192	7.663495588459741e-13	0.14207537499117198
1.45953607847729	7:77562294:G:A:A:wC	0.5804456747457301	41	-0.0018796393821791696	7	GTEx	1007.49083339285	593.296796418064	765.778617908157	GTEX	2770.4603662639893	887.5775083252638	763.814630345055	0.196998061891456	0.223650920515873	0.14188281373122902	CAACCTGTGGTAATGTAGTTTATTTTCATTTTACATTGCTCAGAGTTGAGTAATGTGCCCAAAGTCACACAGAGTAAGTGTTCAATAAATAGTTGCCACACCTGTAATCCCAGCACTTTGGGAGGCCGAGGCGGGTGGATCACAAGGTTAGGAGATCGAGATCATCCTGGCTAACACGGTGAAACCCCATCTCTACTAAA	5.135015952512862e-13	0.0301971031890756	0.9930929108122852	1.27365236313335e-13	0.00945029278681557	0.989430070238044
0.32792129389438696	5:148783690:C:A:R:wC,5:148783690:C:A:R:wC:Alt_5-148783698-R,5:148783690:C:A:R:wC:Alt_5-148783767-R	1.4060452883328198	42	0.723380193276718	5	GTEx	88.0951805664064	94.4429191277275	88.0951805664064	GTEX	110.74069746402701	250.343173621806	145.060546180502	0.31941444938729496	0.378014028198106	0.530331427657048	CAACGATGCAAACTCACTCTCATACTCAGCTCCTAACAGGAACCTCCCTTCACCTCCCAAGAAGCCTTACTCACACATACCAAGCCGCAGTCTGTCGACCTGTTTTCTCTAGGAATGGAGGGATTTCAAGGCTGCCTCTCCCAGTCTGGAAAGAAAAGCCACTTCACAGAATGAGTTGTTCATAATGTAAAGTGTTCATA	0.41053788960113097	0.000812174192453577	0.322404357428433	0.304593486684547	0.000199571328557407	0.17256274329585095
1.81424209009516	7:77562294:G:A:R:wC	0.669085860376604	41	1.3474096234354698	7	GTEx	1025.9110158837	646.8993149838391	805.32065676461	GTEX	3607.4689856832597	1028.7187033277198	2049.1359742749	0.226971629976213	0.181254544676214	0.141003465963216	CAACCTGTGGTAATGTAGTTTATTTTCATTTTACATTGCTCAGAGTTGAGTAATGTGCCCAAAGTCACACAGAGTAAGTGTTCAATAAATAGTTGCCACGCCTGTAATCCCAGCACTTTGGGAGGCCGAGGCGGGTGGATCACAAGGTTAGGAGATCGAGATCATCCTGGCTAACACGGTGAAACCCCATCTCTACTAAA	5.6644740825702e-15	0.000903213132947758	9.854551114870979e-21	1.31422028953024e-15	0.00022300936753766602	1.2255966705798897e-21
3.049546464825049	13:22366297:T:C:A:wC	2.31512859722216	42	2.83642215167495	13	GTEx	879.580805638883	844.724478120848	879.580805638883	GTEX	7282.480042167729	4203.07944439169	6284.60067468479	0.0911846756107476	0.109737613082079	0.11662587551517803	CAACCTTTCCATGGATTCCATTTCCCTCCCTACCTTGGCCCTGTCTGAGATCCCGTGACTTCACGTCCACGCGAGAACTCTCCAAGTGCCCCGGGCTCCCCAACCACCTCTATCTTTTTTTTTTTTTTTTTTTTTTTTTTTTTTTTTTTTGAGACAGAGTGTCGCTCTGTCGCCCAGGCTGGACTGCAGTGGCGGCAATC	7.101256865131914e-244	1.4141905006587192e-97	2.4934819169064594e-129	3.1856027494687076e-245	8.484031585000878e-99	1.1843544140277692e-130
2.87024004481482	13:22366297:T:C:R:wC	2.21371642337886	42	2.73551935970874	13	GTEx	1143.39841274873	1040.19732047041	1143.39841274873	GTEX	8363.80354424502	4824.922286200071	7615.744642748359	0.0781053264258237	0.10519634142563697	0.113175709492682	CAACCTTTCCATGGATTCCATTTCCCTCCCTACCTTGGCCCTGTCTGAGATCCCGTGACTTCACGTCCACGCGAGAACTCTCCAAGTGCCCCGGGCTCCTCAACCACCTCTATCTTTTTTTTTTTTTTTTTTTTTTTTTTTTTTTTTTTTGAGACAGAGTGTCGCTCTGTCGCCCAGGCTGGACTGCAGTGGCGGCAATC	3.340231560589636e-294	4.3429473069869783e-97	9.481541275424375e-128	1.2364263596067386e-295	2.6138215559527196e-98	4.540588788794838e-129
0.33933247838588904	16:26731924:T:C:A:wC	-0.5011570065031921	42	0.6497639625768691	16	GTEx	1504.7382719119	1480.78920300051	1504.7382719119	GTEX	1904.6885844003893	1046.30967432702	2361.7380692341	0.108133568957002	0.192370942809138	0.210564851376983	CAACCTTTGTGGCCTTAGGATCATTTGGAGAGTTTCATAAAAAACACTAATGTTCAGGCCCCACCCAAGAGAATCTGATTAAATTAGTTCCTGGTAAGCCTGGGCATTGGTATTTTTTTGAGACAGAGTCTCACTCTGTCACCAGACTGGAGTGCAGTGGTGCAATCTCGGCTCACTGCAACCTCTGCCTCCCGGGTTCA	0.003986635661477	0.0294239586273349	0.006726239560357	0.00170054762567929	0.0091831475205744	0.00202995774204774
0.435672854731173	16:26731924:T:C:R:wC	-0.495690161086915	42	0.380672982148622	16	GTEx	998.07139062444	1050.52327404369	998.07139062444	GTEX	1349.05299795982	744.981675636252	1299.0803929266401	0.104312308599164	0.23564769192848806	0.20803680304979505	CAACCTTTGTGGCCTTAGGATCATTTGGAGAGTTTCATAAAAAACACTAATGTTCAGGCCCCACCCAAGAGAATCTGATTAAATTAGTTCCTGGTAAGCTTGGGCATTGGTATTTTTTTGAGACAGAGTCTCACTCTGTCACCAGACTGGAGTGCAGTGGTGCAATCTCGGCTCACTGCAACCTCTGCCTCCCGGGTTCA	8.34145797562659e-05	0.097145041000425	0.153165481245065	2.95872931207344e-05	0.0354201431684915	0.0672746451687872
-0.49238890339428	16:68562098:C:T:R:wC	0.721123406762439	41	0.223214192455011	16	GTEx	91.75990332141441	44.32393253793629	60.581395146317995	GTEX	65.4097875838058	73.0638860296173	71.0209874753062	0.290599314021268	0.656502565369911	0.388796858401664	CAACGAAACCACCAGAAGGAAGAATCTCTGAACACATCCGACCATCAGAAGGAACAAACTCCGGACACAACACTCACTGTGAGGGTCCACAGCTTCATTCTTGAAGTCAGTAAGACCAAGAACCCACCAATTCTGGACACAGGAGGGGGGAGATCCACATTACAACATACAAAATAGGTAAATGTACATATTGATTAATA	0.130017299829681	0.476826694717318	0.668551762982665	0.090190981730502	0.272015908269424	0.565889837152169
-0.0248233192896745	16:68562098:C:T:A:wC	0.14157053091195498	41	-0.110603053301562	16	GTEx	190.344407000612	89.94143928773441	151.413834831171	GTEX	187.067733664033	99.08446411671949	140.386553334621	0.19743918842588495	0.544645361285875	0.461015374341285	CAACGAAACCACCAGAAGGAAGAATCTCTGAACACATCCGACCATCAGAAGGAACAAACTCCGGACACAACACTCACTGTGAGGGTCCACAGCTTCATTTTTGAAGTCAGTAAGACCAAGAACCCACCAATTCTGGACACAGGAGGGGGGAGATCCACATTACAACATACAAAATAGGTAAATGTACATATTGATTAATA	0.9229312422537728	0.8982098732810649	0.8670515258395479	0.8999484998578992	0.794916548693272	0.810398590832233
0.0540261153587503	17:44619118:G:A:A:wC	0.202314015087512	41	-0.0537132362455638	17	GTEx	647.624544137844	240.931510769702	474.356011255388	GTEX	672.002418052142	276.97137992908904	457.4582681249049	0.117032737578695	0.268691922867947	0.17785815701287006	CAACGAACCATGGATGGGGAATATTTGGAAAAAATAAAATATATAAAACAACAATACAACAATAAAAGCAGTAGAAAATTTAAAATACAGTATAATTATATACATACCATTTACACTGTATTAGGTACTTAGAGTATACCTGAGGCTGTATACAAACATTATGTCATTTCATAAAAAAGAACTCAGCATCTGTGGACTTT	0.7073407415483409	0.658751026577616	0.830767821272393	0.644344883296203	0.451474521786568	0.76265175080452
0.26331377406446	17:44619118:G:A:R:wC	0.190326922275941	41	0.114000460098283	17	GTEx	756.896457874041	271.108354508516	629.034040482236	GTEX	909.0644435121768	309.408158067246	681.541943955104	0.0916061539145171	0.285238521984835	0.15963829581771302	CAACGAACCATGGATGGGGAATATTTGGAAAAAATAAAATATATAAAACAACAATACAACAATAAAAGCAGTAGAAAATTTAAAATACAGTATAATTATGTACATACCATTTACACTGTATTAGGTACTTAGAGTATACCTGAGGCTGTATACAAACATTATGTCATTTCATAAAAAAGAACTCAGCATCTGTGGACTTT	0.007627848716140141	0.703163847313304	0.586060999288491	0.00404781309122264	0.5046090583673071	0.475154682867226
0.348951820213706	6:18113876:A:G:R:wC	-0.290091064970484	42	0.812603645479802	6	GTEx	239.27301143597697	173.580780778008	239.27301143597697	GTEX	305.137440254476	141.655399861592	420.04776333602797	0.202696652812928	0.425995487703649	0.35419997082265503	CAACGAAGTGAAGAGACGACCCACAGAATGAAGGAAAATATTTGCAAACTTCTCATCTGACAAAGGATTAACAACCAGAATATATAAGGAGCTCAAACAACTCCACAGGAAAAACAATCTAATAATCTGATCTAAAAATGGGCAAAAGATCTGAAAATAGGCAGAAGATCTGATTTCTCAAAAGAAGATATACAAATGGC	0.141015500540867	0.6960603258803559	0.0583761760759624	0.0851516061132414	0.495889110126277	0.0217793257710211
0.296639180047431	6:18113876:A:G:A:wC	-0.390581437391859	42	0.867473560378045	6	GTEx	402.8052229378469	284.757230204068	402.8052229378469	GTEX	495.302803358457	217.21481706820703	736.8086632897099	0.189494496943333	0.35140268099627897	0.290067358591568	CAACGAAGTGAAGAGACGACCCACAGAATGAAGGAAAATATTTGCAAACTTCTCATCTGACAAAGGATTAACAACCAGAATATATAAGGAGCTCAAACAGCTCCACAGGAAAAACAATCTAATAATCTGATCTAAAAATGGGCAAAAGATCTGAAAATAGGCAGAAGATCTGATTTCTCAAAAGAAGATATACAAATGGC	0.185919678178513	0.470030166590903	0.00902428802867881	0.117483590598975	0.26635642514471697	0.0027843586347818397
0.0844694948285362	7:158842375:G:C:A:wC	-0.14000143634173	41	0.425122901941013	7	GTEx	1491.9896874168899	1043.39806483623	1101.3596517433698	GTEX	1581.56716469136	946.7630822797928	1478.83683264451	0.0848292693891087	0.215379493641366	0.10890268828436	CAACGACTCTGCAGGAAAGGAAATAGAGGCTGCATCCAAATCCTTTTGGTCTCTGAGATGGCTGTGTGTTGGGTGAGAGGCTGAGAAATAAACCAGAAACCAGTGGCCAAGGGCGAGTACTTGGGGGAAATGCCTGCAGCTTCATGGGTGCCGGGTGGCAAGCACCAGGATTCAGGGCCTGAGGGTGGCAGGGTTCCCTT	0.392866311584101	0.712215487227888	0.00031277863374662	0.319367333722477	0.515677929577136	9.4735074717318e-05
0.15715246105909694	7:158842375:G:C:R:wC	-0.245418341585637	41	0.261778065129145	7	GTEx	880.46589142605	663.678326454767	744.2028608795081	GTEX	981.9628479672168	559.696837418871	892.063546434747	0.0916671619101339	0.21278815343846	0.168401740537378	CAACGACTCTGCAGGAAAGGAAATAGAGGCTGCATCCAAATCCTTTTGGTCTCTGAGATGGCTGTGTGTTGGGTGAGAGGCTGAGAAATAAACCAGAAAGCAGTGGCCAAGGGCGAGTACTTGGGGGAAATGCCTGCAGCTTCATGGGTGCCGGGTGGCAAGCACCAGGATTCAGGGCCTGAGGGTGGCAGGGTTCCCTT	0.125196596832509	0.448568295007714	0.194973355292232	0.0864587349138655	0.248768442708693	0.12006865091423402
0.6362113713416779	3:14715744:C:T:R:wC	0.273356505324577	42	0.741525991662749	3	GTEx	211.301544113111	117.26456451611901	211.301544113111	GTEX	329.07455716197603	141.493134814731	353.2674948795809	0.22025869533334	0.401092800427115	0.421675248950842	CAACGAGTGAAACTCCGTCTCAAAATTAAAAAAAAAAAAATAAGCCCAGAGTGTCATTTTCAATTTTCTAGCAACCATATTTAAAAAGTGAAATTATAACATATTTTATTTAACTCAGCATATCCAAAATATTTCAATATGTACTCAATATATGCAAATTATTAGTGAGATCTAAAATTATTCTTCACACTAAGAATTCA	0.00860058491266078	0.695725266305346	0.174113682981232	0.00387116832243516	0.495536618060173	0.0786584133398752
0.699537009233172	3:14715744:C:T:A:wC	-0.0333202206137724	42	0.5008934010188629	3	GTEx	234.86147554277	127.808270717688	234.86147554277	GTEX	382.314143840376	124.945837060585	333.749927773088	0.216325858982378	0.5381911311809551	0.444810972687371	CAACGAGTGAAACTCCGTCTCAAAATTAAAAAAAAAAAAATAAGCCCAGAGTGTCATTTTCAATTTTCTAGCAACCATATTTAAAAAGTGAAATTATAATATATTTTATTTAACTCAGCATATCCAAAATATTTCAATATGTACTCAATATATGCAAATTATTAGTGAGATCTAAAATTATTCTTCACACTAAGAATTCA	0.0029202323988309397	0.9777686318055268	0.4355909192592221	0.00122189675487127	0.9506333088069828	0.260131029877194
0.680797665436284	5:148783690:C:A:A:wC:Alt_5-148783698-A	1.6363700932262	42	1.4063805326148	5	GTEx	95.52765609798391	87.1716686339228	95.52765609798391	GTEX	152.735219067008	270.967655485265	253.722249492703	0.319324311277243	0.330408802134935	0.5783638974009089	CAACGATGCAAACTCACTCTCATACTCAGCTCCTAACAGGAACCTCCCTTCACCTCCCAAGAAGCCTTACTCACACATACCAAGCCGCAGTCTGTCGACATGTTTTCCCTAGGAATGGAGGGATTTCAAGGCTGCCTCTCCCAGTCTGGAAAGAAAAGCCACTTCACAGAATGAGTTGTTCATAATGTAAAGTGTTCATA	0.0610798402093461	3.57026081104247e-06	0.0419992909851348	0.033007301258947	7.32426915434751e-07	0.0150300826530441
0.40844128989504	5:148783690:C:A:A:wC:Alt_5-148783767-A	1.67439201106993	42	1.63104242449211	5	GTEx	209.11527286604095	238.631232486045	209.11527286604095	GTEX	277.528983210208	761.451840176815	645.9362879124479	0.210049083024037	0.191011278642993	0.28673114874934497	CAACGATGCAAACTCACTCTCATACTCAGCTCCTAACAGGAACCTCCCTTCACCTCCCAAGAAGCCTTACTCACACATACCAAGCCGCAGTCTGTCGACATGTTTTCTCTAGGAATGGAGGGATTTCAAGGCTGCCTCTCCCAGTCTGGAAAGAAAAGCCACTTCACAGAATGAGTGGTTCATAATGTAAAGTGTTCATA	0.0911770832344976	1.33942313438741e-17	6.50554113393751e-08	0.0518346990831391	1.85236675956265e-18	1.28232660646392e-08
0.29814598992183505	5:148783690:C:A:A:wC,5:148783690:C:A:A:wC:Alt_5-148783698-R,5:148783690:C:A:A:wC:Alt_5-148783767-R	2.05334904887866	42	1.46748761073455	5	GTEx	267.855892805383	257.239890839751	267.855892805383	GTEX	329.64496135159	1066.9774917136901	741.1237234240559	0.21500866739246	0.15423806779988594	0.258087672362943	CAACGATGCAAACTCACTCTCATACTCAGCTCCTAACAGGAACCTCCCTTCACCTCCCAAGAAGCCTTACTCACACATACCAAGCCGCAGTCTGTCGACATGTTTTCTCTAGGAATGGAGGGATTTCAAGGCTGCCTCTCCCAGTCTGGAAAGAAAAGCCACTTCACAGAATGAGTTGTTCATAATGTAAAGTGTTCATA	0.248660612557167	2.001372783178349e-39	6.59571534841272e-08	0.165542524416921	1.94889357883604e-40	1.30046133794214e-08
0.5018535446772839	5:148783690:C:A:R:wC:Alt_5-148783698-A	1.1507863171451	42	0.877089008028381	5	GTEx	117.636356506584	101.741938747299	117.636356506584	GTEX	166.434172569323	225.514622555084	216.92864434364898	0.33068084801243103	0.304669464597	0.532236483758709	CAACGATGCAAACTCACTCTCATACTCAGCTCCTAACAGGAACCTCCCTTCACCTCCCAAGAAGCCTTACTCACACATACCAAGCCGCAGTCTGTCGACCTGTTTTCCCTAGGAATGGAGGGATTTCAAGGCTGCCTCTCCCAGTCTGGAAAGAAAAGCCACTTCACAGAATGAGTTGTTCATAATGTAAAGTGTTCATA	0.201568966753934	0.000651701114668425	0.210179905958538	0.129105892389247	0.000158624739285855	0.0993668284262894
0.522532699243614	5:148783690:C:A:R:wC:Alt_5-148783767-A	1.57089824370301	42	0.894331873513058	5	GTEx	268.552698688984	305.833145400588	268.552698688984	GTEX	386.161380195925	908.6278458954159	499.171699023401	0.183399722680334	0.159707310197084	0.312809088113147	CAACGATGCAAACTCACTCTCATACTCAGCTCCTAACAGGAACCTCCCTTCACCTCCCAAGAAGCCTTACTCACACATACCAAGCCGCAGTCTGTCGACCTGTTTTCTCTAGGAATGGAGGGATTTCAAGGCTGCCTCTCCCAGTCTGGAAAGAAAAGCCACTTCACAGAATGAGTGGTTCATAATGTAAAGTGTTCATA	0.00965280334255424	6.2272338412788895e-22	0.0133443134770398	0.004383667403503861	7.869704050692341e-23	0.00424933001555539
0.440253152918017	2:191528162:T:C:R:wC	-0.12392245475496	42	-0.0013127624557204198	2	GTEx	1786.86717189302	1714.69388143108	1786.86717189302	GTEX	2425.9563431361303	1573.08559823413	1784.45848517538	0.10989068544336	0.139110490545374	0.170720202503229	CAACCTTGCCAAAGGTTTGCCAATTTTATTCTTTTTTAGAGATCTGCAAACTAGGGTCTGTGTGCCCAGTCTCACTCACCTCCTGTTTTTATAAATAAATTTTTATTGGCACACAGCTGGGCCTATTTATTTATGTACTGTTTGTGGCTGATTTTGAGCTACAATGGTGAGTTAAGTAGTTGTGACACAGGCTGTTTGGC	0.000169338828516391	0.586120064080648	0.9975836639409992	6.168181643927321e-05	0.373025560340319	0.9938646829266128
0.112405713210196	2:191528162:T:C:A:wC	0.150109116690535	42	-0.186969256338774	2	GTEx	781.700382108459	698.440896499068	781.700382108459	GTEX	845.555585489176	775.169396340566	685.595512238759	0.127428778681501	0.19773558432695496	0.261763256702916	CAACCTTGCCAAAGGTTTGCCAATTTTATTCTTTTTTAGAGATCTGCAAACTAGGGTCTGTGTGCCCAGTCTCACTCACCTCCTGTTTTTATAAATAAACTTTTATTGGCACACAGCTGGGCCTATTTATTTATGTACTGTTTGTGGCTGATTTTGAGCTACAATGGTGAGTTAAGTAGTTGTGACACAGGCTGTTTGGC	0.48746279019489	0.655537644527779	0.654697049625604	0.377719390439755	0.447768434646924	0.475061148527914
-0.323980993371706	7:126909369:C:G:A:wC	-0.273535796101	42	-0.597731730534695	7	GTEx	1518.3724812106302	1438.7902853003302	1518.3724812106302	GTEX	1212.4402632752601	1190.21473351288	1002.96386446409	0.115155701262135	0.178787082191475	0.252175212201432	CAACCTTGCATCCCAGCAATAAAGTCTACTTGATTATGGTGAATTAGCTTTTTTCCGTGCTGCTGGACTCAATTTGCTAGTATTTTATTGAGGATTCTTGCATCTATGTTCATCAAGGATATTGGCCTGAAGTTTTATTTTTCAGTTGTGTCTCTGCCAGGTTTTGGTATTAGGATGATGCAGCCTCATAGAATTAGGAA	0.0107072682205955	0.27303015013966503	0.0487586746028826	0.00490180575331159	0.126028413805587	0.0177734997511598
-0.589482381217791	6:39892025:G:A:R:wC	-0.13154561674836002	42	-0.5391937050848661	6	GTEx	405.03046910294404	294.835332116169	405.03046910294404	GTEX	269.114261006045	269.26053819305696	279.64739746427	0.21532939394480605	0.333072827643244	0.450168796944548	CAACCTTATAAGGTAGGTACTATCACTGCCTCAAGGCTTAGAACAGATTTTAAAAGTTGCCCAAGGTACGCTTCTTGTAAGAGGCACAGTGGAGACTCAGATAGGAATATGCCGTACTGCAGAGACTACTCTGACCCAGTCTCCATTCATTCAGCGAATTTCAGGGAGCATCAACCACGTGTCAGGCACGGTACTGGATG	0.0132924360199443	0.8375980250269979	0.399759720417404	0.0061892243823807	0.692883104618495	0.231010872797471
-0.0896937835962281	3:195733212:C:T:R:wC	-0.0453763930653102	42	0.0783462232064991	3	GTEx	634.672181075245	607.256464804464	634.672181075245	GTEX	596.699545538006	588.462211898192	672.178217796369	0.150781047313854	0.268414560360309	0.3625653191564761	CAACCTGTTAGAATCATTTATATTTATCCATCCATCATCTGCCTTCCCCTCTAGAAAGGAAGCTCCATGAGAATAGAGGCCAAATCTACTCAAATCACTCCACCTTCCCAGCACATTGTTTGTCAATAATCATTTACAAACTGACTGATAGAGAAATGCCTTCCCTGTTGCTGGGATGAGGCACATGACATGCCCCTTTG	0.6542177010545649	0.935605043685033	0.907738635650999	0.5519363041489821	0.865754641530608	0.828918705072327
0.13805453118621	3:195733212:C:T:A:wC	-0.181856526330698	42	-0.374956891673219	3	GTEx	749.622927276821	755.161189741515	749.622927276821	GTEX	824.497203309267	665.5307273350742	580.117702577817	0.129420401439251	0.19372252509196	0.36148732505033	CAACCTGTTAGAATCATTTATATTTATCCATCCATCATCTGCCTTCCCCTCTAGAAAGGAAGCTCCATGAGAATAGAGGCCAAATCTACTCAAATCACTTCACCTTCCCAGCACATTGTTTGTCAATAATCATTTACAAACTGACTGATAGAGAAATGCCTTCCCTGTTGCTGGGATGAGGCACATGACATGCCCCTTTG	0.390260955189288	0.560765313291865	0.48110403451661	0.286101083226496	0.34786042541143297	0.299613994667244
1.07679512774487	13:103247624:G:A:A:wC	0.5880014061897739	41	0.684599781829354	13	GTEx	1174.82087317762	717.819475052023	909.787779913165	GTEX	2478.01574797574	1078.52252573489	1462.7300110388599	0.0649371410597985	0.140810987270169	0.111289978232994	CAACCTGTTTTGTAATCCATGACAGTCAGTTAACTTTGTTTCTTCATCTATAAAATGAAGTGATTGGACTATGGTTCACTTGAAACTGGGAGCCATTCTATTCTATCACTATAAGCTCTATACTGAATGTCTTCTGCGAGTTTGTTATTCTGTTTTCGTCTGTGTTAATTTGAAATTCTTTTCTAGAGGTAATGTAAACA	8.235751865002526e-61	0.00012985311294671001	3.9824709170004e-09	9.386662558810478e-62	2.96913895763557e-05	7.67557849147049e-10
1.09133826262165	13:103247624:G:A:R:wC	0.7890905273712391	41	0.785036576203229	13	GTEx	2069.66116429422	1232.4413123467698	1661.56062127104	GTEX	4410.63921400372	2129.39478043479	2863.74194626932	0.0744146775852006	0.17485609680158404	0.114635010622956	CAACCTGTTTTGTAATCCATGACAGTCAGTTAACTTTGTTTCTTCATCTATAAAATGAAGTGATTGGACTATGGTTCACTTGAAACTGGGAGCCATTCTGTTCTATCACTATAAGCTCTATACTGAATGTCTTCTGCGAGTTTGTTATTCTGTTTTCGTCTGTGTTAATTTGAAATTCTTTTCTAGAGGTAATGTAAACA	8.196424629215409e-48	2.94197835512904e-05	4.31239501682946e-11	1.0701636493057094e-48	6.3977460673215795e-06	7.48164468103009e-12
0.161973357395183	17:26721791:C:A:A:wC	-0.0522469538525655	42	0.643382773302156	17	GTEx	758.977291865931	680.632690023229	758.977291865931	GTEX	848.14369416414	656.258244418279	1185.7183939079302	0.159174187845319	0.18733578771564	0.196382634338622	CAACCTTAAATAATGAGATTCAGAAAATAAGACTAAGTATAGAGTTTCTTTGAGTGCAAAGTTTGAGAATAGCCACCCAGTAAGCATTGACTCCAAAGGAATGGGGTGAGCATTCCAAACTGGAGAAGTTAAGGTTTCACTTCCACAGGCAAAGAGAGAGGAATTTTAGCAGGATTACAACATTTTCCATACAAGACCAG	0.415124173836609	0.8896941943255541	0.00363325236338871	0.308874945615714	0.780325654297734	0.0010522543342139901
0.33819283200627	17:26721791:C:A:R:wC	-0.0639428452804416	42	0.532491346251599	17	GTEx	438.834694786627	388.00546396143204	438.834694786627	GTEX	554.0035084663269	371.068448095382	632.808900876374	0.17383261325997598	0.386304792068918	0.30618302469191805	CAACCTTAAATAATGAGATTCAGAAAATAAGACTAAGTATAGAGTTTCTTTGAGTGCAAAGTTTGAGAATAGCCACCCAGTAAGCATTGACTCCAAAGGCATGGGGTGAGCATTCCAAACTGGAGAAGTTAAGGTTTCACTTCCACAGGCAAAGAGAGAGGAATTTTAGCAGGATTACAACATTTTCCATACAAGACCAG	0.0909913253998385	0.937111549858054	0.180147236211913	0.0517138040118344	0.868531294462798	0.0820123223650188
1.72479366675883	2:197600294:T:G:A:wC	1.72686568632752	42	1.17120703584826	2	GTEx	897.7398265132912	594.38675540914	897.7398265132912	GTEX	2965.9916473606	1966.07948217813	2022.7912644748496	0.0869622132330606	0.128439582759684	0.17310209005562802	CAACCTTAATGGATTGTAAATGTATTACCGCTTATGTTGTCATGACAGTCACAGTTATATGCCAAGAATATTTATATCCTCCTTTTCCAGAACAAGGACGTTTTTCTTCACTTATGTATTGTCCTCAAAGGGTATCATTATTGATAAAGTTAATCTAACATACCTTTATGTTATTTTTAGATTGGCTATACTAGATTGGG	1.5351205097788492e-86	3.41490333896443e-40	7.7034138664573e-11	1.5201518094700794e-87	3.2956198176669e-41	1.3240055483976199e-11
1.68969601267928	2:197600294:T:G:R:wC	1.39976363325083	42	1.6685572324855602	2	GTEx	269.47134283826	189.004670507854	269.47134283826	GTEX	869.4817646801041	497.905406274658	858.3987077228502	0.13000279719357	0.25141210611202697	0.271242353831084	CAACCTTAATGGATTGTAAATGTATTACCGCTTATGTTGTCATGACAGTCACAGTTATATGCCAAGAATATTTATATCCTCCTTTTCCAGAACAAGGACTTTTTTCTTCACTTATGTATTGTCCTCAAAGGGTATCATTATTGATAAAGTTAATCTAACATACCTTTATGTTATTTTTAGATTGGCTATACTAGATTGGG	8.27877846206092e-38	1.35697115402646e-07	4.1328438927564004e-09	1.2660359986618495e-38	2.58262484338689e-08	7.67358741862454e-10
-0.524973499682237	6:39892025:G:A:A:wC	0.0517390256501105	42	-0.996753428629546	6	GTEx	429.981234069279	304.730806390732	429.981234069279	GTEX	299.38935301401904	315.90079542552104	214.969489595612	0.277534257718694	0.32890688848819105	0.458486786917553	CAACCTTATAAGGTAGGTACTATCACTGCCTCAAGGCTTAGAACAGATTTTAAAAGTTGCCCAAGGTACGCTTCTTGTAAGAGGCACAGTGGAGACTCAAATAGGAATATGCCGTACTGCAGAGACTACTCTGACCCAGTCTCCATTCATTCAGCGAATTTCAGGGAGCATCAACCACGTGTCAGGCACGGTACTGGATG	0.101503525060716	0.94042081620557	0.0766097478675979	0.0585492456627974	0.875003695051332	0.0297046185988047
0.0301765066958935	1:200641053:TTATA:T:A:wC	-0.0723494385911816	41	0.102364139069238	1	GTEx	1255.52669802379	504.325470387972	893.201990666075	GTEX	1282.0728409024	479.434794184422	959.466833562086	0.0755923161681796	0.242509292208958	0.139442852513611	CAACCTTATCAAAAAGTTTCAGAATTAATGAACTCCTGTATACCCTTCACATAAGTTCACAGTTTGCTATATTTGCTATATTAGTGTGTAGGAGAGATTATATAAAATATGTATACTATAGATATATATTTTTTTCTGAACCATTTAGGAGTAAGTTGTAGCATGTGTCTCCAAAGACAATGATATTCTCTTTTAT	0.7475062697010691	0.8811152748104409	0.5746607274915629	0.689745316111449	0.7654461439904781	0.462891547575302
-0.431969726763353	7:126909369:C:G:R:wC	-0.198409061474482	42	-0.29162637092019605	7	GTEx	1284.2208232089802	1193.95240064553	1284.2208232089802	GTEX	952.62173334751	1040.6012385129902	1049.41269966232	0.12463302651656097	0.149761402653921	0.23808442691712495	CAACCTTGCATCCCAGCAATAAAGTCTACTTGATTATGGTGAATTAGCTTTTTTCCGTGCTGCTGGACTCAATTTGCTAGTATTTTATTGAGGATTCTTCCATCTATGTTCATCAAGGATATTGGCCTGAAGTTTTATTTTTCAGTTGTGTCTCTGCCAGGTTTTGGTATTAGGATGATGCAGCCTCATAGAATTAGGAA	0.00132110360608593	0.364001644255349	0.386683440381755	0.000528394821320774	0.185226074857655	0.220618034224469
-0.0019183123335645398	1:200641053:TTATA:T:R:wC	0.437010408300187	41	0.0591767796381935	1	GTEx	616.01704260619	215.52611070969897	528.661122318306	GTEX	615.294745346459	291.775903262967	551.2946428266598	0.133129877141683	0.309588782737558	0.209764767631457	CAACCTTATCAAAAAGTTTCAGAATTAATGAACTCCTGTATACCCTTCACATAAGTTCACAGTTTGCTATATTTGCTATATTAGTGTGTAGGAGAGATTATATATATAAAATATGTATACTATAGATATATATTTTTTTCTGAACCATTTAGGAGTAAGTTGTAGCATGTGTCTCCAAAGACAATGATATTCTCTTTTAT	0.991619592449387	0.324114843644846	0.8424672959738392	0.9885034158940228	0.15807264230494594	0.777859015620458
0.0853315499320796	11:33091567:C:T:R:wC	0.29705249230950703	42	-0.7309794124229309	11	GTEx	556.627596647324	586.175296626611	556.627596647324	GTEX	591.376772735223	720.449734520889	333.98091632321604	0.159122733767117	0.212366925536661	0.42281355093552	CAACCTTCATAGGGAGGCAGGAAAGTGCCTGTAAGTAGACCTGTGGCCAGCAAGTTGCTACTCATCCTGCTGCCTGGGTTGTTTTGTAATAGCCAGTTACCGACAGATTGAAAACCAGCCCTTAAGGGGAGGATCACTTAAAACCAGGAGTTCGAGACTATCTGGGCAGCATAGTGAGACCCCATCTCTACAAAAAATTA	0.689664965601043	0.329911625826214	0.18337959860875894	0.5917771658487779	0.161881954128101	0.0838367047981246
-0.158648368513405	11:33091567:C:T:A:wC	0.449882979437425	42	-0.0991061915329296	11	GTEx	714.047231254261	772.4966800483728	714.047231254261	GTEX	639.406193468949	1055.3514253014	665.422888215446	0.14702897054427	0.167622531690682	0.277106371898925	CAACCTTCATAGGGAGGCAGGAAAGTGCCTGTAAGTAGACCTGTGGCCAGCAAGTTGCTACTCATCCTGCTGCCTGGGTTGTTTTGTAATAGCCAGTTATCGACAGATTGAAAACCAGCCCTTAAGGGGAGGATCACTTAAAACCAGGAGTTCGAGACTATCTGGGCAGCATAGTGAGACCCCATCTCTACAAAAAATTA	0.38415873402437	0.0238127503933462	0.839109472633357	0.28057526856335	0.0072767743090719796	0.7206076926531508
0.133500342752839	9:3531822:C:CTT:R:wC	-0.204865814187452	41	0.19349164623353696	9	GTEx	772.6649327471539	564.725977824825	668.296113590793	GTEX	846.8105675548918	489.632102960411	764.61715252381	0.103787037586089	0.21372961075339295	0.142147570096462	CAACCTTCTTCTAAGGTAACACTTAAGAGCGTTTTGGGAGATTTTGGTGCTAGCTCTATGACTAGGTTTAGAAAGTCAAATAAGCTCGGTAGGTAACACTTCAGACTCAAGCCTTTTGGAAGTAGAAGAAAACTAAGTTTGTAAGTGAAGGATAAAAAGACCTGAATGATCTCAATTCTAAAATTCTGATTTTAATGG	0.260434687292809	0.550479381852114	0.26385934520397103	0.198341487368012	0.337796584368343	0.17344966335047302
-0.28436038811555	9:3531822:C:CTT:A:wC	-0.0341729679824615	41	-0.23985681610065696	9	GTEx	885.678821121839	466.7494971634349	580.041714723801	GTEX	727.1247323580409	455.835648792328	490.929897765651	0.0882409492391808	0.235254463581104	0.17347952850655302	CAACCTTCTTCTAAGGTAACACTTAAGAGCGTTTTGGGAGATTTTGGTGCTAGCTCTATGACTAGGTTTAGAAAGTCAAATAAGCTCGGTAGGTAACACTTTTCAGACTCAAGCCTTTTGGAAGTAGAAGAAAACTAAGTTTGTAAGTGAAGGATAAAAAGACCTGAATGATCTCAATTCTAAAATTCTGATTTTAATGG	0.0025829089277799	0.945248691828324	0.255537513464575	0.00127057415381431	0.8845059152234781	0.166780439974588
0.961704019718918	6:7283474:G:A:A:wC	0.6575954276319871	41	0.95859494025474	6	GTEx	867.396473645965	628.644433940774	711.0405265708771	GTEX	1689.09766307482	991.277508814924	1381.63167304482	0.0815174296804329	0.146997532047072	0.116694979952678	CAACCTTGACTCACTACAACCTCCTCCTCCTGGGTTCAAGTGATTCTCCTGCCTCAGCCTCATGAGTAGCTGGGATTACAGGCGTGCACCACCTCGCTCAGCTAATTGTTTTTGTTCTTTTTTGAGATGGAGTCTCGTTCTATCTCCCAGGCTGGAGTGCAGTGGCACGATCTCAGCTCACCACAATCTCCACCTCCCAG	2.46690959422828e-31	3.5190594493728104e-05	1.4666828578861002e-15	4.0195434159171004e-32	7.69447380958671e-06	2.12988835236713e-16
0.987099526204188	6:7283474:G:A:R:wC	0.700046772942848	41	1.3430751661039702	6	GTEx	972.811640407001	706.2285730479201	695.8584869123082	GTEX	1928.7928185607104	1147.3260775158	1764.7952654332398	0.0666604815351869	0.145585224303745	0.108950082749815	CAACCTTGACTCACTACAACCTCCTCCTCCTGGGTTCAAGTGATTCTCCTGCCTCAGCCTCATGAGTAGCTGGGATTACAGGCGTGCACCACCTCGCTCGGCTAATTGTTTTTGTTCTTTTTTGAGATGGAGTCTCGTTCTATCTCCCAGGCTGGAGTGCAGTGGCACGATCTCAGCTCACCACAATCTCCACCTCCCAG	1.00870880577755e-48	7.279737575495419e-06	6.871725949794209e-34	1.3031071597377e-49	1.5206586988488e-06	6.446552915487539e-35
-0.494832772585868	11:61226651:G:A:A:wC	-0.0194674083799677	41	0.445327101746858	11	GTEx	888.8257150143671	510.7037819673009	551.443946794782	GTEX	630.74290233959	503.87612183334295	751.560087581966	0.106005552354925	0.23451944312864	0.172259094583145	CAACCTTGACTTCCCAGACTCAAGGGATCCTCCCACCTCAGCCTCCCAAGTAGGCTAATTTATTTATTTTTTTATTTGTAGAGATAGAGGTCTCACTATATTGCCCAGGCTGGTCTTGAACTCCTGGGCTCAACCGATCCTCCTACCTTGGCCTCCCAAAATGCCAGGCTTATAGGCATGAGCTACCGCACCCGGCCTAA	8.233390036707739e-06	0.969604834323677	0.0220391639290479	3.04161897632282e-06	0.933843759748605	0.00973177891553343
-0.2999044368425	11:61226651:G:A:R:wC	-0.442266426429839	41	-0.126325381903627	11	GTEx	1077.5222440294501	643.577783635339	718.792674876795	GTEX	875.258814545584	473.431801627451	659.0048827153701	0.0896691015054866	0.21985135636361894	0.150073933137634	CAACCTTGACTTCCCAGACTCAAGGGATCCTCCCACCTCAGCCTCCCAAGTAGGCTAATTTATTTATTTTTTTATTTGTAGAGATAGAGGTCTCACTATGTTGCCCAGGCTGGTCTTGAACTCCTGGGCTCAACCGATCCTCCTACCTTGGCCTCCCAAAATGCCAGGCTTATAGGCATGAGCTACCGCACCCGGCCTAA	0.00172026768126574	0.117393490245856	0.5138714626497229	0.00082410727351532	0.0442556714266408	0.399925484545968
-0.0567545478698355	18:10535060:T:A:A:wC	-0.186887167045876	41	-0.0267490909933822	18	GTEx	1624.91397397921	1062.7623311356301	1224.8289981524401	GTEX	1561.7441090432999	933.926897341493	1202.64363868306	0.0695779661709142	0.208888409707586	0.128449021732279	CAACTAATGTACCTGTGCCACTGTTTGTACTTCTGCTCCTCAAAAGCAGGCCAGGAATTAATGTCCTGCTGTGGTGAGACAGAACATACTACTTTATGAAGCTGACTTTCAAAGTATGCCAGCTGGCAGTTGAAATGAAGTATTTGTCTTTCTTTTTTAAAAATGTTTTTTTCTAAAATGGTAAAAGCTACTTTCAAGTA	0.4906689426646421	0.584073030457889	0.8853602809726859	0.414673376356468	0.3709610280533261	0.8350363093794679
0.656825390290813	19:49987811:C:T:R:wC	0.463412623729394	42	0.907195241007332	19	GTEx	1568.47354449102	1688.66316682056	1568.47354449102	GTEX	2471.81880828908	2328.23187523119	2938.99075459849	0.097153847945343	0.14186973771145	0.16116544244945902	CAACTAATTTAGTGTATTTTTAGTAGAGACGGGGTTTCTTTTGTTGTTGTTGTTGTTTTTGAGACGGAGTCTCACTCTATTGCCCAGGCTGGAGTGCAACGGCACGATCTCGGCTCACTGCAACATCTGCCTCCCGGGTTCAAGCGATTCTACTGCCTCAGCCTCCTGAGTAGCTGGGATTACAGGCACACACCACCACA	5.3232979691597704e-11	0.0040732445952527604	9.1255061221579e-08	1.3735227401972198e-11	0.00108899022019196	1.81290224174415e-08
0.583463323112671	14:53018790:C:T:R:wC	0.620611833772323	42	0.9420562923838472	14	GTEx	222.752495014408	225.759533999258	222.752495014408	GTEX	334.375144019418	346.983497408193	427.333142528799	0.241117589214328	0.28674819894988296	0.429243728841813	CAACATCCATCTGATACTACTACTACTCTTCCTTAAGAGACATTTCCCTTGGCCTTGGGAGGAAAGGGTCTTTCACTTAAGAGCTCCGATTCTCCCCGTCGCCCCTTTCCATCCCCTCGACCCACAAAGGGCTCCGGTGTTTCCCGCCGTTCATGCAGCGAAAAGAGAAAGCAAAATGCCCTCAGGAGGCTCCAGGTGAG	0.0309473169053179	0.0852758357160129	0.0732054080941092	0.0155278092039941	0.0304406087548969	0.0281859473808408
0.25348684372054203	1:161024822:A:C:R:wC:Alt_1-161024782-A	0.0305568292900372	42	-0.0921374463054943	1	GTEx	730.537089905722	786.821716891669	730.537089905722	GTEX	870.8616731559599	804.010595869277	683.967050192733	0.135038848912034	0.18341781692159306	0.262392042607779	CAACTCGCTGCCTTACCATCCTCCATCCGTAGAGCTCTGGTACTGGGATACTTCAGTGGTGCCACCCTGTGGGTGCCCCAGGGACCACAGAGTTATTTCAGTGTGTCCAGGAAAGCTGTCCCCCACCCCAACCTAGCCGGTGTGGACTGAGCAGGGTGCTGCTAGGATTTAGGGTCTCTCAGTGCTCTTATGCTCAATAA	0.10448096275289802	0.9366430850965628	0.8423406807739879	0.0604988892044815	0.8676872777293501	0.725480162833051
0.556142111333019	1:161024822:A:C:A:wC:Alt_1-161024782-A	-0.336550295899878	42	0.547164743189244	1	GTEx	392.19408652543297	524.530069425027	392.19408652543297	GTEX	576.52162029106	415.130073800694	574.125690105194	0.207140569998052	0.319974083523471	0.280885470806535	CAACTCGCTGCCTTACCATCCTCCATCCGTAGAGCTCTGGTACTGGGATACTTCAGTGGTGCCACCCTGTGGGTGCCCCAGGGACCACAGAGTTATTTCCGTGTGTCCAGGAAAGCTGTCCCCCACCCCAACCTAGCCGGTGTGGACTGAGCAGGGTGCTGCTAGGATTTAGGGTCTCTCAGTGCTCTTATGCTCAATAA	0.0153981086386237	0.50116006432991	0.122478015107411	0.0072561575924387	0.292889089153675	0.0514150287297782
0.5690214615402089	9:8858303:C:G:R:wL:Alt_9-8858350-A	0.0220503458432832	42	0.339015112029128	9	GTEx	173.88061094825196	189.992573474662	173.88061094825196	GTEX	258.32397727618	192.977106647467	219.82280817144402	0.235150502651093	0.355004253774094	0.5562844283467211	CAACTCGGCTGCCCCCCTCGGTGCCTCCCTCCCCTTCTCTTCTTCCCCCCAAAAGTGAAGCGCACGCGAGGTAACCAGAAACTGAGGCTCGTGGGGAGAGAGGGGTGCGAGGCGACGCCTGGGAAAGGGCCCGAGCAGAGTCGAGGGCCGGGAGGTGGGGTGGCCGGTGCAGCCCAGTCTTTGGACCTGGCTTGAACCTG	0.0309479743870224	0.977681323644727	0.7103515762226992	0.0155282691118604	0.9504729193447808	0.542241015027825
0.00859552163516245	9:8858303:C:G:R:wL:Alt_9-8858350-R	-0.0430668786137739	42	0.832211879151153	9	GTEx	138.181046069107	141.832503601408	138.181046069107	GTEX	138.698755183785	137.705163686806	246.52356026403197	0.270455645777436	0.420000856438223	0.508238864071841	CAACTCGGCTGCCCCCCTCGGTGCCTCCCTCCCCTTCTCTTCTTCCCCCCAAAAGTGAAGCGCACGCGAGGTAACCAGAAACTGAGGCTCGTGGGGGGAGAGGGGTGCGAGGCGACGCCTGGGAAAGGGCCCGAGCAGAGTCGAGGGCCGGGAGGTGGGGTGGCCGGTGCAGCCCAGTCTTTGGACCTGGCTTGAACCTG	0.983600755135287	0.962173268646208	0.213852711952564	0.97464619528225	0.9183280821448648	0.10153805932611698
0.636699111195795	9:8858303:C:G:A:wL:Alt_9-8858350-A	0.5531130358175009	42	0.883979457358033	9	GTEx	448.1320305387381	486.717648037798	448.1320305387381	GTEX	696.0207692954	714.293755568236	828.202421321376	0.166882431953956	0.183594829089554	0.26848218424406	CAACTCGGCTGCCCCCCTCGGTGCCTCCCTCCCCTTCTCTTCTTCCCCCGAAAAGTGAAGCGCACGCGAGGTAACCAGAAACTGAGGCTCGTGGGGAGAGAGGGGTGCGAGGCGACGCCTGGGAAAGGGCCCGAGCAGAGTCGAGGGCCGGGAGGTGGGGTGGCCGGTGCAGCCCAGTCTTTGGACCTGGCTTGAACCTG	0.000361816790186148	0.009178114819160341	0.00344103246310338	0.000136042115963341	0.0025894918453132397	0.000992984438405534
0.848893626665098	9:8858303:C:G:A:wL:Alt_9-8858350-R	0.3481955925735611	42	0.9495912076719608	9	GTEx	402.483311791734	475.754054850025	402.483311791734	GTEX	725.419441406469	606.000886425299	778.115539740081	0.16076724393391698	0.194712708354633	0.246096354065644	CAACTCGGCTGCCCCCCTCGGTGCCTCCCTCCCCTTCTCTTCTTCCCCCGAAAAGTGAAGCGCACGCGAGGTAACCAGAAACTGAGGCTCGTGGGGGGAGAGGGGTGCGAGGCGACGCCTGGGAAAGGGCCCGAGCAGAGTCGAGGGCCGGGAGGTGGGGTGGCCGGTGCAGCCCAGTCTTTGGACCTGGCTTGAACCTG	4.232827354303221e-07	0.179014634915693	0.00043961184181637796	1.2899728569325399e-07	0.0737351925436363	0.00011403117219718702
1.87811332575874	12:130640572:CAGAA:C:R:wC	2.22487104006164	42	1.20817224262249	12	GTEx	426.806766139245	371.253766311773	426.806766139245	GTEX	1569.1312070241102	1734.5356696252802	987.922350264508	0.112739930041164	0.134291938925569	0.238743640667704	CAACTCGGTTCTCAGAGCTTACTGAGTTATCTCACTTCATTCCTACCCCGAACCTGATCAAGTAAGTGTCATTGTTCCCATTTTACAGCAGAGGAAACAGAAAGAATCTCAGAGAGGTTAAGTAACTTGCCTGGGGTCACACAGCTGAGGACATGGGTAAACCAACACACATTAATACCTCCCACATTGCTTCTTCCGCC	2.1766124578781997e-61	1.5241480230931895e-60	1.94691574106646e-06	2.611594783746709e-62	1.1985796845544097e-61	4.18066152195008e-07
1.8427845368900504	12:130640572:CAGAA:C:A:wC	1.53978055006616	42	1.06468310768094	12	GTEx	388.28005604256	470.064084342411	388.28005604256	GTEX	1392.6221991120901	1366.2344701679401	812.283076352173	0.149887825110512	0.172300110767047	0.255773894982956	CAACTCGGTTCTCAGAGCTTACTGAGTTATCTCACTTCATTCCTACCCCGAACCTGATCAAGTAAGTGTCATTGTTCCCATTTTACAGCAGAGGAAACAGAATCTCAGAGAGGTTAAGTAACTTGCCTGGGGTCACACAGCTGAGGACATGGGTAAACCAACACACATTAATACCTCCCACATTGCTTCTTCCGCC	6.0297178799238295e-34	2.9451327648683198e-18	0.000127581582736318	9.7045549520811e-35	4.0125670607578396e-19	3.14651319136397e-05
0.244327651649605	1:173765668:C:T:R:wC	0.321239899114459	41	-0.424280884235884	1	GTEx	621.622834177126	398.88935556432403	532.14589713075	GTEX	735.976553744617	498.75731233930003	396.256029215608	0.0895149786514588	0.29503719234939696	0.214961553579696	CAACTCTAAAAAAAAAAAAATTATCAAAAAAAAGAAAAAAGGCCAGACATGGTGTTACACACCTGTAGTCCAGCTACTCAGGAAGCTGGGGCAAGAAGACCACTTTAGCCCAAGAGTTTGAGCCCAGCCTAAGCAACACAGCAAGATCCCATCTCTAAAATAAAAATATAAAGGCCAAGTGTGGTGGCTCACGTCCATAA	0.0115737810392163	0.481946042812584	0.0902590094715665	0.0063437933974975795	0.276237002591931	0.0484099026740878
0.392595134650322	1:173765668:C:T:A:wC	-0.0403863643129775	41	-0.295982866995209	1	GTEx	966.134362119645	617.057866718957	716.3819509562489	GTEX	1268.53056433373	600.1944102034739	583.16067818001	0.0797021034201188	0.251468213533378	0.151938043538656	CAACTCTAAAAAAAAAAAAATTATCAAAAAAAAGAAAAAAGGCCAGACATGGTGTTACACACCTGTAGTCCAGCTACTCAGGAAGCTGGGGCAAGAAGATCACTTTAGCCCAAGAGTTTGAGCCCAGCCTAAGCAACACAGCAAGATCCCATCTCTAAAATAAAAATATAAAGGCCAAGTGTGGTGGCTCACGTCCATAA	2.37902888789257e-06	0.939079550069112	0.0950527301388727	8.40239133962184e-07	0.872406671960983	0.0514090111873453
0.155029109053412	2:86330726:A:G:R:wC	0.5475471452412771	41	0.493572314039832	2	GTEx	878.334277253596	491.140818997865	678.326148211468	GTEX	977.394605380719	718.193279058652	956.093172899708	0.0838091213986775	0.223487282235462	0.15867039920098402	CAACTCTAAACTTGTTTGAAAACTCCACAATTATCTTTTTAAAAATTCAGGCAACTTAAAACACTTCTGCTTTTGGATGAAATCGTATCCACTTATGGCAGTGATGATATAATTGGAATTTCTGGGCTAGCACACTGTTACCAATGATACCAGAGCTGTGGCTCAGGAGTTTATTCATCCATTTATTCAGACTTGAGGAT	0.096084722005195	0.0438305974536767	0.0049593486041313705	0.0643441076503056	0.0142850349784826	0.0018665917952264601
0.0075513907905910204	2:86330726:A:G:A:wC	0.149563163704539	41	0.5143066943711071	2	GTEx	921.9320053124768	512.199750684983	671.317681160515	GTEX	927.4126833018468	568.260651658515	959.151894120081	0.0922120187337548	0.22137423009888105	0.122265258369822	CAACTCTAAACTTGTTTGAAAACTCCACAATTATCTTTTTAAAAATTCAGGCAACTTAAAACACTTCTGCTTTTGGATGAAATCGTATCCACTTATGGCGGTGATGATATAATTGGAATTTCTGGGCTAGCACACTGTTACCAATGATACCAGAGCTGTGGCTCAGGAGTTTATTCATCCATTTATTCAGACTTGAGGAT	0.950243420588238	0.698797700141953	9.219507187731208e-05	0.934732905288058	0.499286798709285	2.59375926736122e-05
0.3666950293492911	11:3397452:C:G:R:wC	-0.306638476948993	42	0.18900789130118206	11	GTEx	327.391568073806	311.022177916317	327.391568073806	GTEX	421.96843029154996	251.447735490122	371.790414981372	0.177412495304672	0.393301000233334	0.524271763007671	CAACTCTAACTGCATCTGCCTGTGGGTCCCCAGTGCTCCCGGGCTCTGCAGCTTCTCTCTGTAGAAAGGCTCCTTCCATGGTTGCTGTGAGCAGTCTGGCGCACCCGCAGGGGAGGCTCCTTGGGAAGCACTAGCTAGGCCAGGGGTGTCCGATCTTGGCTTCCCTGGGCCACACATAAAATACACTAACACTAACGATA	0.0704643976970198	0.644737275354248	0.837657812166698	0.0387429706575928	0.43559489269793	0.7184619605511591
0.541134471934046	11:3397452:C:G:A:wC	-0.228882843701959	42	0.610926032210739	11	GTEx	317.176733119804	340.27457688005	317.176733119804	GTEX	461.1264101314511	290.476728224807	483.6880290595791	0.18321258819712505	0.343487709236594	0.33971493271862896	CAACTCTAACTGCATCTGCCTGTGGGTCCCCAGTGCTCCCGGGCTCTGCAGCTTCTCTCTGTAGAAAGGCTCCTTCCATGGTTGCTGTGAGCAGTCTGGGGCACCCGCAGGGGAGGCTCCTTGGGAAGCACTAGCTAGGCCAGGGGTGTCCGATCTTGGCTTCCCTGGGCCACACATAAAATACACTAACACTAACGATA	0.0070755188740238405	0.7036724357661371	0.162199519028363	0.0031410320668283803	0.505187769504949	0.0721217087092881
-0.25697305209505605	5:58116462:C:G:A:wC	-0.214025193790817	42	-0.2744339255189	5	GTEx	19.456621276080305	8.3849771864713	19.456621276080305	GTEX	16.1148288556182	7.23333313177241	15.911482133138199	1.12283627771899	1.9762288829019696	1.8075079000204095	CAACTCTAATGGCAAATCAGTCTTTTGTTCATCGTAGCACAAATGCTCTAGACCACAATTTTTATTTCATTAAAAAGAAAACTGGTCTCCTTTGGCTCTGTAAGATTTCAAAATAACGATTCTTTGTAATTCCCTAGCAATTGTAGAAAATATTCATTTTACATTATTTCCCGACAATTTAGAACATTTGAGGTTACATT	0.873278529136932	0.959885301234464	0.936682730105256	0.8189772175020792	0.913757880852172	0.8793210193946959
0.591861810113324	11:121951662:A:G:R:wC	-0.140857511815661	41	0.9836541744269992	11	GTEx	980.10265141994	762.1058672003371	774.423866172114	GTEX	1477.09588231512	691.262737271163	1530.68464695388	0.0785302483427534	0.16975066330944005	0.105711707585174	CAACTCTACTAAAGATACAAAAAATTAGCTGGGCATGGTGGTGCATGCCTGTAATCGCAGCTACTCAGGAGGCTGAGGCAGGAGAATCGCTTGAACCCGAGAGGCAGAGGTTGCATTGCGCTGAGATTGCGCCATTGCACTCCAGCCTGGGTGAAGGGCGAGACTCCATCTCAAAAAAAAAAAAAAAAAATCATAATTAG	1.97223848745115e-13	0.6182038192878879	1.04713697740328e-19	4.81877650488693e-14	0.406657162882115	1.33912022780776e-20
0.7427429170315041	11:121951662:A:G:A:wC	-0.163446781816776	41	1.0269091925357	11	GTEx	583.4402292914141	504.278450819357	481.074915792581	GTEX	976.0431753630252	450.330740843838	979.636215788438	0.0851552270902565	0.237708632791689	0.14358211041116	CAACTCTACTAAAGATACAAAAAATTAGCTGGGCATGGTGGTGCATGCCTGTAATCGCAGCTACTCAGGAGGCTGAGGCAGGAGAATCGCTTGAACCCGGGAGGCAGAGGTTGCATTGCGCTGAGATTGCGCCATTGCACTCCAGCCTGGGTGAAGGGCGAGACTCCATCTCAAAAAAAAAAAAAAAAAATCATAATTAG	1.26776914353849e-17	0.6925529992626721	5.1362683051647305e-12	2.7279136548811494e-18	0.491709144400424	8.54794420996295e-13
1.18370060150436	7:123658288:G:T:R:wC	0.8084776889346391	41	-0.13254042651622902	7	GTEx	2474.5498006515804	1697.4566374785004	1905.0774090020495	GTEX	5621.1442020759105	2972.50262978971	1737.44159407373	0.0594018894875558	0.120423189568776	0.0954587641867724	CAACTCTACTGGACCTTGATCTGGGGCCTCTAGCCTCCAGAACAGTGAGAAAAAAAAATTACTGTTGTTTAAGCCACTCAATCTATGGTATTTTTGTTAGGGCAGCCTGAGCCGACTAATACAATAAGGTAGGTAATCAAGGTGTCGTGTCAGACTTGCTTGTTTTTTATTCCTAGAGCATTCCTAGTGTCTGCTTCTGT	2.6037431833397087e-87	1.1312133354348899e-10	0.253334138791537	2.374388683063419e-88	1.8983105080987106e-11	0.164997811350975
0.971728092555688	7:123658288:G:T:A:wC	0.769547072761993	41	-0.117384821047038	7	GTEx	2217.3433242523997	1402.18525281603	1698.08791390577	GTEX	4349.76940680837	2390.24207750713	1565.80604135922	0.0650242795776706	0.113708531554129	0.117643488329903	CAACTCTACTGGACCTTGATCTGGGGCCTCTAGCCTCCAGAACAGTGAGAAAAAAAAATTACTGTTGTTTAAGCCACTCAATCTATGGTATTTTTGTTATGGCAGCCTGAGCCGACTAATACAATAAGGTAGGTAATCAAGGTGTCGTGTCAGACTTGCTTGTTTTTTATTCCTAGAGCATTCCTAGTGTCTGCTTCTGT	1.3313181141816097e-49	7.839455842944258e-11	0.42973378148929	1.7022361288436093e-50	1.30831050792836e-11	0.31837573841846506
2.28871384462513	3:123694088:GAGAGGAGAAGGACA:G:A:wC	2.2951157876208	42	1.2046173610399198	3	GTEx	787.027018904205	784.8688172453668	787.027018904205	GTEX	3848.0348362395507	3850.34018392218	1814.2718834054801	0.0941680626412837	0.117104161815292	0.162449618289904	CAACTCTCCCCAGAGCCTGACCACAGTGTTTCCCTCTCTCCTCCTCCCAACCCCTGCCACTGCCTGACGAGCACAGAAATGACCTTGCTTTAGAGAGGAGAAGAGGCATGTTTATCATCAGCCCTGCAGAGTTGACCGCGTGTATAGATGCACTGCCCTTCCAGGCCCAGAGGGAGATTTCCCCTT	2.2950349714722596e-129	2.413066212664499e-84	7.610272422463471e-13	1.7541232543658093e-130	1.5792220197411992e-85	1.21323276218317e-13
1.97941926213202	3:123694088:GAGAGGAGAAGGACA:G:R:wC	2.08196156224676	42	1.27999393124296	3	GTEx	542.712844764517	657.6372205572139	542.712844764517	GTEX	2141.63648443032	2784.14347088135	1317.5258291945802	0.120985160154001	0.10970997298570698	0.181467380306499	CAACTCTCCCCAGAGCCTGACCACAGTGTTTCCCTCTCTCCTCCTCCCAACCCCTGCCACTGCCTGACGAGCACAGAAATGACCTTGCTTTAGAGAGGAGAAGGACAAGAGGAGAAGAGGCATGTTTATCATCAGCCCTGCAGAGTTGACCGCGTGTATAGATGCACTGCCCTTCCAGGCCCAGAGGGAGATTTCCCCTT	2.9729433427909796e-59	3.893184768790049e-79	1.0505232154249301e-11	3.64050701613116e-60	2.6447144781793194e-80	1.74377382629382e-12
0.529862361939134	17:76246294:C:T:A:wC	0.24703524485300105	41	-0.0903508452631658	17	GTEx	255.549011332925	182.07802931862	167.08613420043002	GTEX	368.782177472446	216.146747872104	156.740492880823	0.14172795979211902	0.4138765115169461	0.4447516455808321	CAACTCGAGGGAGACGCCGCTGCTCCCATTTCACAGGCAAGGAACGCAAGGCTTGGAGAGTTAGGCTGCTGCCTAACTAGTGTCTGGTAAACAGCAGAGTTCAGACACTGCGGCCTCCTCACCTCGCACGTGGGTGGCAAGGACCAGGTGGAGGGCACTCACACGAGCTTGTTCCTGCAGCCTCATGGGGCACACGTTTC	0.000419312346787236	0.739350597456032	0.88816110692854	0.000185057172226155	0.5505864804547521	0.839018585595841
0.47885433288292	19:49987811:C:T:A:wC	0.268312256399965	42	0.668691973474542	19	GTEx	1633.5581333181399	1844.74232496049	1633.5581333181399	GTEX	2276.87935845861	2221.63768670547	2597.21977421963	0.09536453062402198	0.127267222570243	0.15452310659940302	CAACTAATTTAGTGTATTTTTAGTAGAGACGGGGTTTCTTTTGTTGTTGTTGTTGTTTTTGAGACGGAGTCTCACTCTATTGCCCAGGCTGGAGTGCAATGGCACGATCTCGGCTCACTGCAACATCTGCCTCCCGGGTTCAAGCGATTCTACTGCCTCAGCCTCCTGAGTAGCTGGGATTACAGGCACACACCACCACA	1.63047493148706e-06	0.0961619733073702	6.28378422843991e-05	5.1321762193469e-07	0.0350085997917636	1.50841338745301e-05
0.323035455337902	17:76246294:C:T:R:wC	0.524094473693372	41	-0.119201123072435	17	GTEx	471.635785290736	238.061098121058	326.745347590267	GTEX	589.766107284124	342.41043228592997	300.72369979957995	0.13559394931085902	0.323971293685982	0.22254067173913605	CAACTCGAGGGAGACGCCGCTGCTCCCATTTCACAGGCAAGGAACGCAAGGCTTGGAGAGTTAGGCTGCTGCCTAACTAGTGTCTGGTAAACAGCAGAGCTCAGACACTGCGGCCTCCTCACCTCGCACGTGGGTGGCAAGGACCAGGTGGAGGGCACTCACACGAGCTTGTTCCTGCAGCCTCATGGGGCACACGTTTC	0.0290351602162199	0.23852722546893695	0.6913127888496371	0.0172014326373837	0.105723198404941	0.592209124993682
2.99548721354518	3:49639803:G:T:A:wC	3.00747117161978	42	3.22379647647834	3	GTEx	1723.47049794436	1753.4935112151502	1723.47049794436	GTEX	13745.978052833001	14100.9380251116	16104.3870161042	0.070417014232035	0.0822834746481437	0.100247435750781	CAACTCATTCTGACTGAATTCGCCCCAGGGCAACTGGCAGTGCCTCAGGTCAGGAAGGGTCATGGAGCATGAAACAATACAAGGGAAAGGGCACCAGCTTGGGGAAGGAGAGACCTAGGTACCAATCCTTGCTCTGCCTTGCTCTGCCTTATATGTGTCACTTCCTCTCTTTAAATTTTTTTTTTTTTTTTTTTAGCCAG	0.0	6.3989806048068316e-291	2.005799433184528e-225	0.0	1.775097159034768e-292	6.741304899561934e-227
2.2818872095992	22:25852155:G:A:A:wC	1.46381208201872	41	3.0941425650975605	22	GTEx	1501.0683205234698	991.9555778162288	1200.6219175309	GTEX	7302.0027821405	2734.98068128633	10255.854158177099	0.0710259547824515	0.106659968285768	0.0751196837984157	CAACTCCAGAAGGCTCCAATCACAAGACTATGAAATGCTCCAGAGGGCACTATTCACATTCTATTTTAGGTGGTTGGTGCCCGCCCCCCGCGCCCAAGGATTGGGCAACTCCCGTCATTGCTCAATAACCAATAGCCATCAGAAATACTACAAGAAATTATGAGTTTGGGGCTGGAGGAGAAGGTGGTTTAGCTCTTCTT	4.1658274033551154e-225	7.691102634351788e-42	0.0	1.820750977299998e-226	7.28277393428993e-43	0.0
1.47456449878191	22:25852155:G:A:R:wC	0.616447178760406	41	2.36316986071492	22	GTEx	1351.46642446564	988.303387032952	957.8015625709379	GTEX	3757.3013302048603	1514.82242711956	4928.68794544166	0.0758220789916532	0.126302801008672	0.0878089994554968	CAACTCCAGAAGGCTCCAATCACAAGACTATGAAATGCTCCAGAGGGCACTATTCACATTCTATTTTAGGTGGTTGGTGCCCGCCCCCCGCGCCCAAGGGTTGGGCAACTCCCGTCATTGCTCAATAACCAATAGCCATCAGAAATACTACAAGAAATTATGAGTTTGGGGCTGGAGGAGAAGGTGGTTTAGCTCTTCTT	3.241863752954348e-83	5.1070892624705395e-06	4.915284169338596e-158	3.0484213544134585e-84	1.05705287034098e-06	1.5633397511194092e-159
1.09582305471327	17:36896077:T:C:A:wC	1.1887506412243798	42	0.0684388889174047	17	GTEx	389.527016140934	418.25814407879403	389.527016140934	GTEX	831.974777794253	953.365241803299	407.640235751837	0.13460114341054302	0.17404700826409802	0.319796429850993	CAACTCCAGGACCAGCCTCCCCGCCCTCTGCTCAGACTCAGATATCCCTCCTCCTCCACCCTGTCCCTGCTCCGAGGCCCAATGTGGCGATGTGTGTTCCGCACGTGTGGTACCTGTCCTTGTGCACTGTTGAGGGAAGCTGGATCTTGTGTGAGACAGGCCAGTGTCATGTACAATGCAGAAGGTCAGCCCTGAGTCCC	1.7330835219916305e-15	5.1194682162152e-11	0.90868548497455	3.91181730052153e-16	8.48820759544053e-12	0.830541075727733
0.667994070055076	17:36896077:T:C:R:wC	1.09835342763169	42	0.19866361627358	17	GTEx	429.091658623129	461.727025102259	429.091658623129	GTEX	681.76411069625	988.593107197662	492.768127307279	0.184618349533853	0.17803961183886394	0.28013837347046	CAACTCCAGGACCAGCCTCCCCGCCCTCTGCTCAGACTCAGATATCCCTCCTCCTCCACCCTGTCCCTGCTCCGAGGCCCAATGTGGCGATGTGTGTTCTGCACGTGTGGTACCTGTCCTTGTGCACTGTTGAGGGAAGCTGGATCTTGTGTGAGACAGGCCAGTGTCATGTACAATGCAGAAGGTCAGCCCTGAGTCCC	0.000762921790106707	3.860993829827029e-09	0.6573845914672989	0.00029660972016273	6.865720354835098e-10	0.478223670336578
-0.405004078802334	1:248058845:A:C:R:wC	-0.412146867366155	42	-0.021352147958387	1	GTEx	635.8338821806569	456.19104280346	635.8338821806569	GTEX	479.33586528342596	342.57821613963904	627.552012338776	0.19389861071731304	0.3189657068396989	0.291660742527732	CAACTCCATATAACTGTTGGGGTTGAATGAATAAAATAAATATAAAAAGCATAGAAGAATGCTTAGCTTCTAGTAAGTTCTCCCTTAATATCAGCTGTTATTATTATTATTAGGATTGATATTTCTGTTCAGCAGCAGTAGAGATGGATGGAACCAATGGCAGCACCCAAACCCATTTCATCCTACTGGGATTCTCTGAC	0.0671963292929406	0.3795669492954351	0.970758896995971	0.0367309971948712	0.196310273441293	0.941639922893643
-0.428972329991382	1:248058845:A:C:A:wC	-0.165976704096708	42	-0.3873378507484729	1	GTEx	754.8107737763071	512.4808025945749	754.8107737763071	GTEX	559.634454652753	456.72604185988297	576.5549450225229	0.188424161294286	0.217415189285712	0.30190578751910496	CAACTCCATATAACTGTTGGGGTTGAATGAATAAAATAAATATAAAAAGCATAGAAGAATGCTTAGCTTCTAGTAAGTTCTCCCTTAATATCAGCTGTTCTTATTATTATTAGGATTGATATTTCTGTTCAGCAGCAGTAGAGATGGATGGAACCAATGGCAGCACCCAAACCCATTTCATCCTACTGGGATTCTCTGAC	0.0438072158581914	0.653317536059881	0.359156458662277	0.0228082563553551	0.44521953648992	0.19950051803280894
0.7292222266145891	16:15173488:C:T:R:wC	0.381038631297438	41	0.805220212681347	16	GTEx	2066.42276792858	1281.90908710984	1455.99672761826	GTEX	3425.68841377463	1669.15951381376	2542.5658906659	0.0641831695229212	0.16517206558679098	0.107816303331732	CAACTCCCAGCACATGCACACATTCAAAGAAAGGAAGCAAAGAATGGTGCTAGTGGTTTCTTTTCTTTTTTTTTTTTTTGAGATGGAGTCTCGCTCTGTCGCCCAGGCTGGAGTGCAGTGGCACGATCTCAGCTCACTGCAAGATCTGCCTCCCGGATTCAAGCAATTCTCCCACCTCAGCCTCCTGAGTAGCTGGGATT	3.84576931842799e-29	0.0618403840532383	5.085444054853328e-13	6.495889905551608e-30	0.0210593175664981	8.11475559288317e-14
0.5903832560299449	16:15173488:C:T:A:wC	0.5047511059175139	41	0.837315988524994	16	GTEx	1817.9219210782694	980.379256460318	1204.84429592009	GTEX	2737.37337302247	1391.61883009891	2153.85803344149	0.0611697900716273	0.19700191689257	0.0975256178928503	CAACTCCCAGCACATGCACACATTCAAAGAAAGGAAGCAAAGAATGGTGCTAGTGGTTTCTTTTCTTTTTTTTTTTTTTGAGATGGAGTCTCGCTCTGTTGCCCAGGCTGGAGTGCAGTGGCACGATCTCAGCTCACTGCAAGATCTGCCTCCCGGATTCAAGCAATTCTCCCACCTCAGCCTCCTGAGTAGCTGGGATT	2.46647295143981e-21	0.0329437605441821	6.501574683444738e-17	4.841851966236239e-22	0.0104022358164732	9.03632112072697e-18
1.38016543524918	22:17488727:A:C:R:wC,22:17488727:A:C:R:wC:Alt_22-17488669-R	1.39930561512164	42	1.60719525683366	22	GTEx	167.091662451014	164.535872070479	167.091662451014	GTEX	435.658065032593	433.896923510302	508.58211895123003	0.19213857089917305	0.27604789489445003	0.384578844104262	CAACTCCCTGGGTCTCGGAACGCAACCCACACAAACCTGGACCCTGTCTCTCACTGGCGGGGAGTCGCCTTCGCATGCAGACGTGGAGAAGTCGCCTCCACCCGCAGCTCCTCCCGTGGACCCAGGCCGCCTCCCCCACGCCCCTCCCGGAGTCCCCAGACCCTCCGTGGCGCTCCTGGTACCGCCCCCACTGCCCCACT	2.7570841761583e-12	1.9787700099536494e-06	0.000119006932510284	6.81096427467264e-13	3.99767904771146e-07	2.9265893103931798e-05
1.32835423587579	22:17488727:A:C:A:wC,22:17488727:A:C:A:wC:Alt_22-17488669-R	1.6731840244400502	42	1.6412750010231798	22	GTEx	97.0633331661519	94.4485766604454	97.0633331661519	GTEX	244.742892544664	300.958900870836	303.349572582957	0.292942752908578	0.32565532583428697	0.384413030073878	CAACTCCCTGGGTCTCGGAACGCAACCCACACAAACCTGGACCCTGTCTCTCACTGGCGGGGAGTCGCCTTCGCATGCAGACGTGGAGAAGTCGCCTCCCCCCGCAGCTCCTCCCGTGGACCCAGGCCGCCTCCCCCACGCCCCTCCCGGAGTCCCCAGACCCTCCGTGGCGCTCCTGGTACCGCCCCCACTGCCCCACT	1.71782242556914e-05	1.3869883771715402e-06	8.08354506501879e-05	5.77351319231348e-06	2.77827799592522e-07	1.95857806140725e-05
0.649160096897156	22:17488727:A:C:R:wC:Alt_22-17488669-A	1.0599076262149598	42	1.1627218608432	22	GTEx	141.762716985939	103.705503915536	141.762716985939	GTEX	222.47135980398102	215.967109075628	318.582366795369	0.247443541332605	0.368568547554134	0.37310136291747	CAACTCCCTGGGTCTCGGAACGCAACCCACACAAACCTGGATCCTGTCTCTCACTGGCGGGGAGTCGCCTTCGCATGCAGACGTGGAGAAGTCGCCTCCACCCGCAGCTCCTCCCGTGGACCCAGGCCGCCTCCCCCACGCCCCTCCCGGAGTCCCCAGACCCTCCGTGGCGCTCCTGGTACCGCCCCCACTGCCCCACT	0.0181996841488526	0.013835440547275	0.0061109801941337	0.00870397403757111	0.00403080504445625	0.00183092443633406
1.21868632013876	22:17488727:A:C:A:wC:Alt_22-17488669-A	1.1681072794250802	42	1.5278075623198402	22	GTEx	164.656649677938	182.91813222605	164.656649677938	GTEX	384.570748349017	410.89513574111504	474.774094990859	0.213421567108467	0.227700080164108	0.31114856628999105	CAACTCCCTGGGTCTCGGAACGCAACCCACACAAACCTGGATCCTGTCTCTCACTGGCGGGGAGTCGCCTTCGCATGCAGACGTGGAGAAGTCGCCTCCCCCCGCAGCTCCTCCCGTGGACCCAGGCCGCCTCCCCCACGCCCCTCCCGGAGTCCCCAGACCCTCCGTGGCGCTCCTGGTACCGCCCCCACTGCCCCACT	3.89649899653256e-08	1.4449217081801202e-06	4.14382891285662e-06	1.12823331347185e-08	2.89702513408694e-07	9.097479375714131e-07
0.712729805380895	10:91172556:AG:A:A:wC	0.679819085637784	41	1.4460884513825	10	GTEx	154.355097053071	113.213487461551	101.184617018585	GTEX	252.954158838312	181.00849611549998	276.17200631011	0.15578121173045906	0.3655988030367321	0.219027679035494	CAACTCCGGACGCGCCACCTTTAAGATCTGTAACACTCACTGTGAAGGTCTGCAGCTGCACTCCTGAAGTCAGCAAGACCACGAACTCACCAGAAGGAAAAACTCCAGACACATCTGAACATCGAAAGGAACAAACTCCAGACACGCCATCTTTAACAACTGTAGCACTCACAGCGAGAGTCCGCAGCTTCATTCTTGA	1.2666213852864e-05	0.157428176001299	2.2497998182486799e-10	4.7577102218502185e-06	0.0629609043739985	4.04802212109527e-11
0.7577681419935509	10:91172556:AG:A:R:wC	1.37191519684549	41	1.5561445743759	10	GTEx	235.31806917659	110.63268460934401	144.64610929784402	GTEX	397.7523715321929	286.381472170858	424.87077920094396	0.132305557196025	0.30229435683212896	0.197862210937889	CAACTCCGGACGCGCCACCTTTAAGATCTGTAACACTCACTGTGAAGGTCTGCAGCTGCACTCCTGAAGTCAGCAAGACCACGAACTCACCAGAAGGAAGAAACTCCAGACACATCTGAACATCGAAAGGAACAAACTCCAGACACGCCATCTTTAACAACTGTAGCACTCACAGCGAGAGTCCGCAGCTTCATTCTTGA	3.28301741525486e-08	2.61657442098008e-05	2.43871428465181e-14	1.01975639043997e-08	5.66982351407096e-06	3.697195813191679e-15
-0.251303511725946	9:83650492:C:G:R:wC	0.0198658843370893	42	0.139037883789702	9	GTEx	411.494185429871	348.35929302437995	411.494185429871	GTEX	345.759864694418	353.31943277506895	452.24693936727004	0.22154814677287105	0.329034638615524	0.36370043270283103	CAACTCCGTAATTATGCCTTACAGCCAAAAAAGTGAGCTGCCAGGGCTTTAAGCTAAATGCCACTCTAGCTGTATTATTCACTCTGAAGAAGGAACTACCTCTAGGAAGGTGCTTTATAGTGCCTTTAAAAAGGTAGATTCTATACCTTTAATGCTTTCTTTCTTAATTCTTATCCCCAATATTAATACTTCAAATTTAG	0.357304716397129	0.978340848276303	0.8270674799509742	0.25666598696218496	0.951855957588676	0.702248625800755
0.214911873201436	9:83650492:C:G:A:wC	0.301038752151591	42	0.3782145714738561	9	GTEx	501.563328740612	459.379858270528	501.563328740612	GTEX	582.057648120892	565.9490151032791	652.4210393888279	0.151097411015724	0.20903468438444295	0.261497851489488	CAACTCCGTAATTATGCCTTACAGCCAAAAAAGTGAGCTGCCAGGGCTTTAAGCTAAATGCCACTCTAGCTGTATTATTCACTCTGAAGAAGGAACTACGTCTAGGAAGGTGCTTTATAGTGCCTTTAAAAAGGTAGATTCTATACCTTTAATGCTTTCTTTCTTAATTCTTATCCCCAATATTAATACTTCAAATTTAG	0.235145115497903	0.31155399940973805	0.287090681380427	0.154927607405845	0.14982841432592905	0.14808210942207
-0.140240486904692	8:13372120:G:A:A:wC	1.5733104939014098	42	0.334317993901091	8	GTEx	844.269509292837	869.88838676711	844.269509292837	GTEX	766.270968677282	2587.484656839	1065.64175764517	0.16553246609795802	0.14900361450889998	0.260202836229342	CAACTCCGTGCAAGATGCTAACATTTATCTCAATCTTTCTGCCTCTTCAAAGACCGCCTCAAAGCATAAAGATAGTCCATAGCGTCTTACCTAGACAACAAGGAGCTGAAACGCCAAGGCATGACACTGCTCAACACTCAGGCTAGGAAAGAAGTCCGTCCCCGTTAGTTTCTCCAAAATCTAAGTTCCCATTTCGTGGT	0.506743368244478	3.8716517819721297e-25	0.35825281375286794	0.39687900207454	4.6216894858023896e-26	0.19884956897643105
-0.0164736396680408	8:13372120:G:A:R:wC	1.83213404762748	42	0.0412459530904096	8	GTEx	1180.57404013615	1249.14635547784	1180.57404013615	GTEX	1166.78920230112	4447.46146053883	1212.3964550897902	0.122179250189829	0.0979032137051036	0.26045528468460805	CAACTCCGTGCAAGATGCTAACATTTATCTCAATCTTTCTGCCTCTTCAAAGACCGCCTCAAAGCATAAAGATAGTCCATAGCGTCTTACCTAGACAACGAGGAGCTGAAACGCCAAGGCATGACACTGCTCAACACTCAGGCTAGGAAAGAAGTCCGTCCCCGTTAGTTTCTCCAAAATCTAAGTTCCCATTTCGTGGT	0.926640759719595	5.549595665658187e-77	0.9339113645490408	0.892744918023016	3.8265269278262597e-78	0.874172362332423
0.8456117954356651	2:10908893:A:G:R:wC	0.7620630503885331	42	1.31569164372052	2	GTEx	617.804620244711	700.2589465328522	617.804620244711	GTEX	1111.27396387574	1187.3781640682598	1540.0944129918805	0.116185731012537	0.157029727853021	0.18326685575324494	CAACTCCTTCAATGCTCAGGGTCACCTGGAGCTTTTGCTTTCCCAAAACAGCAACTGGCGCAGATCGAGATGGACCTGAAGTCCCGAACGGCCGCCTACAACACTCTGAAGACAAACCTGGAGAACCTGGAAAAGAAATCCATGTGTGTATTTGCCAGCCTCCACATCTGGCGGGGGCAGGTCCTGGCGGGGGCTTAGCG	1.38301676413919e-12	5.8554527734798e-06	4.28845965270951e-12	3.38545138221905e-13	1.21616359253853e-06	7.01702410836109e-13
0.322553246249562	2:10908893:A:G:A:wC	0.388693705555581	42	-0.0429505768036906	2	GTEx	383.976751680552	447.564024279013	383.976751680552	GTEX	479.723104485077	586.008183515942	372.18008119588796	0.17770594927868202	0.182441022739131	0.382669540075271	CAACTCCTTCAATGCTCAGGGTCACCTGGAGCTTTTGCTTTCCCAAAACAGCAACTGGCGCAGATCGAGATGGACCTGAAGTCCCGAACGGCCGCCTACGACACTCTGAAGACAAACCTGGAGAACCTGGAAAAGAAATCCATGTGTGTATTTGCCAGCCTCCACATCTGGCGGGGGCAGGTCCTGGCGGGGGCTTAGCG	0.117988969969623	0.0917068142645578	0.95397786799754	0.0695092541765578	0.033128951516542	0.910633637025971
1.83265950071175	17:3431686:G:A:A:wC	0.897969502044646	41	1.72797558891477	17	GTEx	219.96665159680802	145.687581786388	194.832840166084	GTEX	783.459886858037	271.514931016167	645.199349048949	0.110222536587439	0.341596504942943	0.187148322873503	CAACTCTCCTCACCCTTGATGGAAACCCAGAACTCTACAACGAAGAATATCATCCAATCCGTGCTAACAACCCTCACACTCCATTGCAATAGCCTTTCCAGAACCCATCCATATCCAGGCACTCAACATGGCCTCACAGCACCGTTAAATAAAGCCGAGGCTCTGTGCCCCACGTGACGCATGGGAAACCGAAGCCCAGC	3.918354142910499e-61	0.0276304370262011	2.03584770000211e-19	4.450044109748828e-62	0.008570104179500741	2.62695247704195e-20
2.1518143145217	17:3431686:G:A:R:wC	1.23832019559981	41	2.73623704643039	17	GTEx	190.127701867286	114.400234376452	106.137684946481	GTEX	842.904181229589	269.853976466695	708.8583328091969	0.102345219771156	0.345388973783706	0.15994926431367498	CAACTCTCCTCACCCTTGATGGAAACCCAGAACTCTACAACGAAGAATATCATCCAATCCGTGCTAACAACCCTCACACTCCATTGCAATAGCCTTTCCGGAACCCATCCATATCCAGGCACTCAACATGGCCTCACAGCACCGTTAAATAAAGCCGAGGCTCTGTGCCCCACGTGACGCATGGGAAACCGAAGCCCAGC	4.541267741686438e-97	0.0013386945559081	2.11481166246172e-64	3.86910796608022e-98	0.000336701748646843	1.3181784089919994e-65
-0.14795455329976998	12:3245102:C:A:A:wC	-0.026383707897535	42	-0.247000862759104	12	GTEx	748.7798859069742	818.536401945202	748.7798859069742	GTEX	675.471149785191	803.192970622294	629.43925804038	0.138769861758592	0.179676770260504	0.284881510684232	CAACTCTCCTGTGACATTCTTGAGAAGCGGCTGTCTCAGCTCAGGTAGTCCCAGGGTTGGGAGATACCCTTTTAGTAGAGTTCCCACCATTGGGAAAATATTTGCCACGTGTGCTGGCTGGGTTTTCAGTGTCTTAAAGGGTCCAGAAGCCGAGACCCAGTGTCCCCGAGGAAAGTCCTGTTGCTCCCCGAGGAGTCCCC	0.39052553295608505	0.944657084860578	0.571435325555013	0.286339343261002	0.88325843904763	0.385925482942336
-0.101376216605636	12:3245102:C:A:R:wC	0.43958487656657	42	-0.348707649260201	12	GTEx	644.5064659634829	665.945849418743	644.5064659634829	GTEX	600.898796349219	903.745275113363	506.42608531222197	0.151291909174435	0.183596176315454	0.321937618547281	CAACTCTCCTGTGACATTCTTGAGAAGCGGCTGTCTCAGCTCAGGTAGTCCCAGGGTTGGGAGATACCCTTTTAGTAGAGTTCCCACCATTGGGAAAATCTTTGCCACGTGTGCTGGCTGGGTTTTCAGTGTCTTAAAGGGTCCAGAAGCCGAGACCCAGTGTCCCCGAGGAAAGTCCTGTTGCTCCCCGAGGAGTCCCC	0.609475154752736	0.0502369160922082	0.457543909582048	0.502812969904818	0.0166519859043819	0.278740583673565
-0.0540446170740499	14:65436200:G:T:R:wC	-0.396135473342625	42	-0.169699278063254	14	GTEx	586.118613384324	508.46057658097396	586.118613384324	GTEX	564.453087825416	386.145342644709	520.757925067911	0.145270004799814	0.234820500497336	0.378021485007564	CAACTCTTTCCTTTAAGTTTTAGTTAATGCTGAAAAACACGCCCAAGATAAGGGAGAATCCCAAGTCCCTTAATAAGCTTTAAATAAGAAAGCATTTAAGATACCCAGTGGGGCAGATTTTAAAAGGCTGGTGTGAAGAAAGACAGGTTTCTTTCTATTCCATGGAATCCAAACTCCTAGAGTCCTCTGTGTCCTGTGGA	0.7885138019723811	0.21310894030461106	0.793521435519641	0.7098714500987829	0.0916088474576983	0.653493427004693
-0.20937811108635296	14:65436200:G:T:A:wC	-0.164331024470882	42	0.10564901900922	14	GTEx	821.4296595098938	603.486153270609	821.4296595098938	GTEX	710.13235429743	538.528900967195	884.508013690806	0.1580106606784	0.26466169365365805	0.24511005532498695	CAACTCTTTCCTTTAAGTTTTAGTTAATGCTGAAAAACACGCCCAAGATAAGGGAGAATCCCAAGTCCCTTAATAAGCTTTAAATAAGAAAGCATTTAATATACCCAGTGGGGCAGATTTTAAAAGGCTGGTGTGAAGAAAGACAGGTTTCTTTCTATTCCATGGAATCCAAACTCCTAGAGTCCTCTGTGTCCTGTGGA	0.273055298866138	0.7270959133125969	0.8025796346392429	0.18514179625847696	0.534659009593378	0.666448835840243
0.212867673248824	14:104109127:C:T:R:wC	0.2582047193453	41	0.243625375130262	14	GTEx	1050.88304043013	664.878777662231	759.489373770778	GTEX	1217.79849792204	795.544290984447	898.795369452488	0.084441672751163	0.18906933930177694	0.137108513410165	CAACTGAAAGAGCTCCCATTGACAAAAGCTGGAACAACTTGAACAATAAAATAAATAATGTAGTTTTTTGGTTTTTTGGTTTTTTTTTTTTTTTTGAGACGGAGTCTCACTCTGTTGCCCAGGCTGGAGTGCAGTGGCGTGATCTCGGCTCACTGCAACCTCCACCTCCCAGGTTCAAGGCAATTCTCCTGTCTCAGCCT	0.020388545424219	0.34500280850889004	0.132101375833509	0.0117060389783063	0.17204523065808802	0.0755879858782271
0.25043246328177104	14:104109127:C:T:A:wC	0.0761274800981981	41	0.4258721234027021	14	GTEx	1114.96603804029	780.7679182552921	874.523055183534	GTEX	1325.98265042099	822.866054380731	1175.87450139205	0.0790807942529936	0.18410540466554395	0.156941195301569	CAACTGAAAGAGCTCCCATTGACAAAAGCTGGAACAACTTGAACAATAAAATAAATAATGTAGTTTTTTGGTTTTTTGGTTTTTTTTTTTTTTTTGAGATGGAGTCTCACTCTGTTGCCCAGGCTGGAGTGCAGTGGCGTGATCTCGGCTCACTGCAACCTCCACCTCCCAGGTTCAAGGCAATTCTCCTGTCTCAGCCT	0.00309612600136286	0.829103420570804	0.0156811946957259	0.00154130273074419	0.679240739121045	0.0066560962423622
1.5505719323378	14:71648072:T:C:A:wC	2.3234724797459	42	1.76658926875158	14	GTEx	590.547224688107	579.808029647536	590.547224688107	GTEX	1730.4116060444296	2903.07985654218	2011.0285271869602	0.16550886409130305	0.118193715962216	0.21429518627193894	CAACTGAAAGTCCACAGGACGGTGGCCCCTAAGTGTTGTAAGACGGCAGCTCAGCGAGACCTCTGAGGTCCCGGGTTCGTTCACCCCCTCACTGTGCCTCAGTTTCATCCTCAGGCTAGTCCCCCGCATGGTCACACGTGCATCGCGGACTTCCCCTGCCGCCTCCATTTAGGTCACGTGCTTACCCCTAGACCAATAAC	3.62742478947727e-20	7.544129265560697e-85	1.1480611068940199e-15	7.356160416620409e-21	4.9213627588207175e-86	1.6693914251427702e-16
1.7322513181928	14:71648072:T:C:R:wC	2.38404588252077	42	1.84052263102819	14	GTEx	490.29653210937795	528.1643052531961	490.29653210937795	GTEX	1628.95146606509	2758.8531144201893	1755.5640150244299	0.161461587827487	0.11718992579286197	0.196836133703845	CAACTGAAAGTCCACAGGACGGTGGCCCCTAAGTGTTGTAAGACGGCAGCTCAGCGAGACCTCTGAGGTCCCGGGTTCGTTCACCCCCTCACTGTGCCTTAGTTTCATCCTCAGGCTAGTCCCCCGCATGGTCACACGTGCATCGCGGACTTCCCCTGCCGCCTCCATTTAGGTCACGTGCTTACCCCTAGACCAATAAC	4.1161607025290295e-26	8.455180140591917e-91	6.71719091239273e-20	7.47470062163405e-27	5.307711294194998e-92	8.7207695957952e-21
-0.330263624010117	7:139019951:T:C:A:wC	-0.333885507707058	42	-0.993884274289568	7	GTEx	174.430906530788	168.890623099577	174.430906530788	GTEX	139.027316496493	134.000269792389	87.09581992414931	0.2877938473113369	1.24537101734154	0.984257817226474	CAACTGAAATTAGACAAGTTGATGAGAAATGGCCTTGTAGCAGTCTCCCAAAAAATAGGGATCAGAAACTGCCTTACAGTAGCTCCTTACCGGGCATATCGCCTTTTGCATCAGGAGCAATCACAGGGCATTCTACTGAAAAGTGGGGAAATAGATTTTGGGGGTGCCTGACTGCAATATACATGACCTACATGGAGACG	0.351030821822755	0.8946094140229709	0.495584942784303	0.251146064825233	0.788621395276045	0.312600501886156
-0.478101728445818	7:139019951:T:C:R:wC	-0.5266304205254021	42	-0.359303914153709	7	GTEx	245.91252212276402	235.888833997731	245.91252212276402	GTEX	176.26671008726	163.868788346461	192.770618396582	0.25666010255335203	0.371807661729508	0.5199176245895519	CAACTGAAATTAGACAAGTTGATGAGAAATGGCCTTGTAGCAGTCTCCCAAAAAATAGGGATCAGAAACTGCCTTACAGTAGCTCCTTACCGGGCATATTGCCTTTTGCATCAGGAGCAATCACAGGGCATTCTACTGAAAAGTGGGGAAATAGATTTTGGGGGTGCCTGACTGCAATATACATGACCTACATGGAGACG	0.107498136805831	0.32197517604233	0.6669436074285829	0.0624929932520576	0.156656811776116	0.489516184065438
0.0886279276013609	20:50379653:A:G:R:wC	0.12535977054953598	41	0.503713555533888	20	GTEx	522.793787237561	225.963868802896	418.89593204945504	GTEX	556.109319172325	246.562452217996	593.992917305163	0.103576267352171	0.379869360248624	0.201249018552872	CAACTGAAATTCTATTACACAATAAAAAGAAACTTCAAAAACTTCATGCTAAATTAAAGCAGCCAGACACAAAAGGCAACACGTGGTGTGATTCCATTGATAGACAATTTCCAGAAAGGGCAAACCTATGGAATCAGAAAGCGGATCACTGGTTGCCTGGGACTGGGGCAAGGGCAGGGATGAATTGCAGATGGGCTGGA	0.468103743595114	0.8670216195977679	0.0272043386038726	0.392175942778377	0.7413942301767221	0.0123167568742544
1.07231405878344	20:50379653:A:G:A:wC	0.287897113257318	41	2.0567965773881496	20	GTEx	188.79339507287497	73.44866402541409	148.09258713908199	GTEX	397.15028321786696	89.624967645315	616.7213072232879	0.154194321306096	0.472152056589931	0.202530500247233	CAACTGAAATTCTATTACACAATAAAAAGAAACTTCAAAAACTTCATGCTAAATTAAAGCAGCCAGACACAAAAGGCAACACGTGGTGTGATTCCATTGGTAGACAATTTCCAGAAAGGGCAAACCTATGGAATCAGAAAGCGGATCACTGGTTGCCTGGGACTGGGGCAAGGGCAGGGATGAATTGCAGATGGGCTGGA	1.34964054990148e-11	0.7327713952042149	2.68451149867571e-23	3.5430891472743505e-12	0.542024064382419	3.1323101847063795e-24
-0.4848674127232929	2:37461129:C:T:R:wC	-0.256122165567179	41	-0.635023481999544	2	GTEx	659.820246857001	373.680234231107	475.92444246326403	GTEX	471.461711540551	313.029231013016	306.692367857461	0.11869098017699302	0.297738827935811	0.194903243173698	CAACTGAAATTTAGCATTTCTTCAATTATGAACATACGCAGCAACTAGTAGCATCAGCAATACCTGTGACTTTGTCATCTGTGGAAATCATTGGTATTTCCTTATCACAATACAGTGATCACAGGCATCTCAGGATTTCATCGTGCTCATCCTTACTTCAAAATTTTGTTAATTATTGGGTCTTTGGCTTGATTATGGGC	0.00010703405541678	0.6022545677214859	0.00311004782234628	4.405321857614961e-05	0.389665429255098	0.0011214216739883
-0.22100716102000104	2:37461129:C:T:A:wC	-0.254505999948925	41	-0.33229076809895697	2	GTEx	480.65703993360603	301.09230263780603	370.633127895951	GTEX	412.111498750423	252.47030175751	294.249860790299	0.146752563725604	0.3070111951624749	0.273284258665689	CAACTGAAATTTAGCATTTCTTCAATTATGAACATACGCAGCAACTAGTAGCATCAGCAATACCTGTGACTTTGTCATCTGTGGAAATCATTGGTATTTTCTTATCACAATACAGTGATCACAGGCATCTCAGGATTTCATCGTGCTCATCCTTACTTCAAAATTTTGTTAATTATTGGGTCTTTGGCTTGATTATGGGC	0.182408511373531	0.618660402339543	0.32470774465151003	0.132071022016811	0.40711598366205104	0.224016831187295
-0.16396444248119502	16:3665303:T:G:A:wC	-0.485002557687583	41	-0.8926643149531229	16	GTEx	111.33413766059999	51.9319997789909	73.82782630780929	GTEX	99.23573845974241	37.15661987241821	39.7094215440455	0.300465755340876	0.745032136381735	0.564365601952272	CAACTGAACAAACACTGTAGGCTAAGTATAAGAGAGATGGCAAGAGCTGGGTCAGGGTGGTGCATGGGATTTCCAATTATACATAATTCCTCCCTTCAAGGAACAAAGCCATCCATAACTGGGGCACCTGCTTCTTTGGGCTAAAGGTGAACAATGGCAGCCACCTTGTCCTGGACCCTATTGTGACTGTTACTCCAGCA	0.653454450028588	0.711701784585632	0.186325090032393	0.5852715317432471	0.5150580652583591	0.11371514182696
-0.48986018752888	16:3665303:T:G:R:wC	-0.258458015330587	41	-0.76482232507048	16	GTEx	299.001567218561	129.99911815942102	197.12920939626	GTEX	212.77950759681	108.48332987392	115.89634082161301	0.17027183423109	0.4833621000754661	0.34912983320485497	CAACTGAACAAACACTGTAGGCTAAGTATAAGAGAGATGGCAAGAGCTGGGTCAGGGTGGTGCATGGGATTTCCAATTATACATAATTCCTCCCTTCAATGAACAAAGCCATCCATAACTGGGGCACCTGCTTCTTTGGGCTAAAGGTGAACAATGGCAGCCACCTTGTCCTGGACCCTATTGTGACTGTTACTCCAGCA	0.00757158012411365	0.7706384243981701	0.0569478636740891	0.0040156436920829605	0.592851168396814	0.0284769108925661
0.0607009636164962	3:53841464:C:T:R:wC	-0.36238294614426	42	0.3476706652181111	3	GTEx	1089.09036748761	1337.56576600901	1089.09036748761	GTEX	1136.1042463771198	1040.64947024528	1384.68486569545	0.116395808842795	0.189185981242971	0.206102282871514	CAACTGAACCAGGAGGCCCCACAGTGCGCACTGGGCACGAGAGACCAGGACTGGCTGTCTCGTTCCTCTCTGCTGGGCAGTGCCTAGCCAAGGACTCAGCCCGGTCTCTTGTGTGCAGCCCCAGTGTGCCTGGGAGTCCTCCCCTGGCTAGGCCCTGGGCTTTCCAATAGCGGAATGAGGGGCATGTGGAGTTTTGCCAG	0.698443639188569	0.14168390687292098	0.196952593823336	0.602015218879223	0.0554306554638634	0.0916256388017566
0.102630337112671	3:53841464:C:T:A:wC	-0.22447068328118205	42	0.24168751674755606	3	GTEx	1216.72178307052	1328.78288861465	1216.72178307052	GTEX	1305.73579973816	1137.43760345406	1439.21626680863	0.117924076408158	0.152264715728815	0.206179093363526	CAACTGAACCAGGAGGCCCCACAGTGCGCACTGGGCACGAGAGACCAGGACTGGCTGTCTCGTTCCTCTCTGCTGGGCAGTGCCTAGCCAAGGACTCAGTCCGGTCTCTTGTGTGCAGCCCCAGTGTGCCTGGGAGTCCTCCCCTGGCTAGGCCCTGGGCTTTCCAATAGCGGAATGAGGGGCATGTGGAGTTTTGCCAG	0.493996774852104	0.296534241860662	0.4123229700920539	0.38413178377781504	0.140424144835294	0.24110823467158896
-0.0791688178343413	17:74721259:G:T:R:wC	1.86508498986919	42	0.92484225112782	17	GTEx	431.278129757883	429.26125911335504	431.278129757883	GTEX	408.606103677451	1564.00464614381	818.9246053030611	0.216258070372324	0.17429766229696098	0.289657672781968	CAACTGAACTCAGCGAGCAAATGCTGTTGTAGATAAGATTTTAACCACAGGCCGGGCGCGGTGGCTCACACCTGCAATCGCAGCACTTTGGGAGGCCGAGGCGGGCAGATCACCTGAAGTCGGGAGTTCGAGACCAGCCTGACCAACATGGTGAAACCCCGTCTCTACTAAAAATACAAAATTAGCTGGGTGTGGTGGCG	0.7919459257586609	8.568298928307051e-26	0.00477939565960739	0.7143017116653689	1.01149952280175e-26	0.00140861368100834
-0.13347063304785906	17:74721259:G:T:A:wC	1.85152185218955	42	0.941386561023637	17	GTEx	657.041559639945	635.348695200581	657.041559639945	GTEX	598.576736299024	2293.4173861027202	1261.01110592667	0.153177988891262	0.18295391840862504	0.208080254760999	CAACTGAACTCAGCGAGCAAATGCTGTTGTAGATAAGATTTTAACCACAGGCCGGGCGCGGTGGCTCACACCTGCAATCGCAGCACTTTGGGAGGCCGATGCGGGCAGATCACCTGAAGTCGGGAGTTCGAGACCAGCCTGACCAACATGGTGAAACCCCGTCTCTACTAAAAATACAAAATTAGCTGGGTGTGGTGGCG	0.49345892681104	3.642239880762671e-23	2.6091471104938603e-05	0.383566668024048	4.49706904340219e-24	6.06383278449111e-06
0.0932794932672073	3:158519446:T:C:A:wC	0.160579345947561	41	-0.583440605844936	3	GTEx	1507.4940951842902	1005.9126680563	1077.9042763622301	GTEX	1608.0522475634302	1124.1639448443302	719.295458062619	0.0834536356655892	0.16595789584954598	0.177226945606464	CAACTGAACTCTGAAATCTTTGAGGTCAGGGAGCTTGCCTCATTCTATTTTGTATTCCCAGTACGTGACACATGGCTGGACACACCAGAAATTGTCCGACCAAGTTTGTGGGTATTAAGAGTGGTCAAAGACGCTGGGGAGGGCAGTGCTGGGAGAAGGGCAGCGCGCGTCTTGGCGACCCCAGCGCAGTTCGAACTACT	0.33336606557939	0.545651906716884	0.00278512429391695	0.26367791784562	0.333248735416078	0.000994586509887914
0.14418304763529502	3:158519446:T:C:R:wC	0.240771126018207	41	-0.12893563666605498	3	GTEx	1159.64739605815	772.6857240507201	972.919041648699	GTEX	1281.65979125581	913.106033065603	888.7985909496989	0.0796357918706369	0.179537030192391	0.160410368586884	CAACTGAACTCTGAAATCTTTGAGGTCAGGGAGCTTGCCTCATTCTATTTTGTATTCCCAGTACGTGACACATGGCTGGACACACCAGAAATTGTCCGATCAAGTTTGTGGGTATTAAGAGTGGTCAAAGACGCTGGGGAGGGCAGTGCTGGGAGAAGGGCAGCGCGCGTCTTGGCGACCCCAGCGCAGTTCGAACTACT	0.103922901961193	0.3563633843590271	0.5349454503456901	0.0702135247872348	0.179898809688022	0.421520475176034
1.36896634206181	4:15559463:T:C:A:wC	1.6201774096573	41	0.0157357160912713	4	GTEx	1086.82628179734	517.3592499525109	795.462314418189	GTEX	2807.824730294031	1590.7592050219	803.998383231087	0.0587384860532369	0.13925714774725598	0.13989404963773094	CAACTGAACTGCATACAATTAGAATTGTAGGGTTGAAAAATATCTTAGAGGTTAATATGGCTAATAATATGGCTAGTTAATTATTAACATGGCTAATTACTGAATGCCTTAGTCAGGAATTCAATTCCATTTTAATGCAGTATGTACTAAGTGTCATGTACTCAGCACACTGGTAAAGCACTACAGGGAAAACTAGAGGG	5.186276563838237e-119	2.5018246054842e-30	0.939475805039986	3.842802090832638e-120	2.7542681910862693e-31	0.9104403705516508
-0.0306340217192438	3:181100881:C:G:A:wC	-0.3753106980714169	41	-0.38736665581589297	3	GTEx	1411.33869045052	849.173534728393	986.619424731818	GTEX	1382.39161877563	654.491675735566	754.47966442082	0.082338925815015	0.213900330420086	0.13511631783852102	CAACTCTTGAGATCTTATCAGGAAGCTGCTGATCACCAGTTTCAGATTTTTTCTGTCTATTGGAAGACTGCCTTTCCCTGGTACTGGCTGTAATCAATTGTTATTTTAGAGAGACAATTAACAACCACCTGACCATGACCTGATGGTCACCTAATGATTCTGGTTGGGGGTCGGGAGTGGGCACTCCTGCCCTGCTCATG	0.7650648811991149	0.190004247276948	0.0102390755838167	0.709857210592274	0.0793268085515248	0.0041449764151385
0.14020637470721806	3:181100881:C:G:R:wC	-0.258407226690511	41	-0.229248032127751	3	GTEx	1344.13630977318	856.0145376074561	1001.59371940017	GTEX	1480.67605024263	715.542297475955	854.240090983633	0.0760445092237208	0.213653972250946	0.141514145694859	CAACTCTTGAGATCTTATCAGGAAGCTGCTGATCACCAGTTTCAGATTTTTTCTGTCTATTGGAAGACTGCCTTTCCCTGGTACTGGCTGTAATCAATTCTTATTTTAGAGAGACAATTAACAACCACCTGACCATGACCTGATGGTCACCTAATGATTCTGGTTGGGGGTCGGGAGTGGGCACTCCTGCCCTGCTCATG	0.097251796365577	0.420039558046598	0.17463648077114	0.0652209039388205	0.226483845091148	0.105239690654577
0.235856872065867	14:24506506:T:C:R:wC	0.108450110105099	42	-0.0427236169447902	14	GTEx	241.550952145108	153.100024074078	241.550952145108	GTEX	285.18530674926103	165.158660164728	234.633922073176	0.243343081828674	0.385640202047515	0.4163794023381071	CAACTCTTCACAAAACTAAAATACAAATGTAGGTAAAATGCTAATGGCTGACAAGTGCAAAATGTGTAACTCTTCCTCCCAAGGCAATATTTACATTTTTGACCGGAGACCATCTTTTCACATGCACCCCAAAAAATAATTAAGGATAGAATTTTCAGAATGATGTAGACTAGTAAGAAAGAAACCTGGAGGCAGGGCTG	0.440414315238116	0.8887010008935179	0.9583278982817528	0.332427459632994	0.778540924830383	0.9182745522276228
1.56990505355616	9:123615741:G:A:R:wC	0.5535589680775501	42	-0.279040500278534	9	GTEx	305.272492378818	251.812345772796	305.272492378818	GTEX	906.4595464547141	369.50255927775396	252.06812644899102	0.137990306411927	0.282541346991729	0.4357627672607029	CAACTCTGATTCTAAACCTAATGCTCTCACTCTTTCATTCAGAGGTTCAGTCAGTTCTTTGTAGGCTGTAGATCCAGAGAAGCTGCCGTAGCCAACAATGAAGTTGTTAGTTTTTAAAACATCTATGTGGTAAGTTGGTCTGGCACTTAAAAATGTATTGTTTCCCAGGCACGGTGGTTCACACCTGTAATCCCAGCATT	3.1630247627191994e-29	0.1302273735719	0.693965057416189	5.448862979834598e-30	0.0500877279854403	0.521945361314725
-0.44954214152757693	7:150538353:G:T:R:wC	-0.572034321404275	41	-0.5840520940016539	7	GTEx	339.076469875004	191.943112916512	227.524065307634	GTEX	248.093044231606	129.153555979523	151.84639951680902	0.18692349289843105	0.449036625994308	0.279746841686279	CAACTCTCTGATCTTATGGAGCAGGGGAAGGGGAAAAGTCAAGGAGCCCTCACACACACTCACCACATCTCAGGGCCCCTGGAGTCCTCTGTATTACCCGCATTCATACCTCCCCAACTGTAACCATCATCATCATCATAGCTAACCATGATCATCATCATCATAGCTAACATTTATTGAGTGATTTCTATGTGTCAAAA	0.0274484214936237	0.3883595521869361	0.0712101989850484	0.0161745632520774	0.202693677558207	0.0368169641600615
-0.64572379775171	7:150538353:G:T:A:wC	-0.704994242280087	41	-0.732126322709565	7	GTEx	153.626774094757	107.077299411655	97.54327150468107	GTEX	98.24737505245659	65.7258642828419	58.4651482795594	0.2472970381872289	0.5365109703298641	0.475145230623613	CAACTCTCTGATCTTATGGAGCAGGGGAAGGGGAAAAGTCAAGGAGCCCTCACACACACTCACCACATCTCAGGGCCCCTGGAGTCCTCTGTATTACCCTCATTCATACCTCCCCAACTGTAACCATCATCATCATCATAGCTAACCATGATCATCATCATCATAGCTAACATTTATTGAGTGATTTCTATGTGTCAAAA	0.0160406993747227	0.369151095181753	0.19936651209101894	0.00902445608263945	0.18883439522834	0.123353915014412
1.11827085395872	22:38523246:C:G:R:wC	0.9287484207504808	42	1.1108867815301	22	GTEx	455.508400639663	554.123675326419	455.508400639663	GTEX	990.531236862274	1054.8489566116805	984.138875520412	0.151861369138421	0.17523302893864	0.215340993506053	CAACTCTGACAGCCCCCCACCACTGTGCAGAGTCTAGAAGCAGCAAAGCAGAACCGAGGGCTGCGAAGCGGTGTCTCCCCCTCCCCAGGGCACACGGCTCCACAGTGAACAAGGGAAGCAGAAGAGTGGCTGAGAGAGGCCGGGGACAGGGTGCAGGGGAGGGGGCGTGTGGTGTGTGCGCAGCTAAGAAGGACGGATTA	7.36316234909394e-13	5.89489638774352e-07	1.17377764229116e-06	1.78799461809587e-13	1.15754306302685e-07	2.48625998070327e-07
0.8749470090517041	22:38523246:C:G:A:wC	0.792567784598567	42	1.18781926836566	22	GTEx	237.16426372894298	231.361555749055	237.16426372894298	GTEX	434.359360536361	400.286019574295	541.904472560567	0.186203785985286	0.2993751820308	0.389018632169558	CAACTCTGACAGCCCCCCACCACTGTGCAGAGTCTAGAAGCAGCAAAGCAGAACCGAGGGCTGCGAAGCGGTGTCTCCCCCTCCCCAGGGCACACGGCTGCACAGTGAACAAGGGAAGCAGAAGAGTGGCTGAGAGAGGCCGGGGACAGGGTGCAGGGGAGGGGGCGTGTGGTGTGTGCGCAGCTAAGAAGGACGGATTA	7.96631339998132e-06	0.0262822310092582	0.00744410853763249	2.6160747851993498e-06	0.00811118010327462	0.00226283936692673
1.6928078301808602	2:242519187:A:C:R:wC	2.15465599058268	41	1.3372988716649	2	GTEx	496.189803143065	437.900562516759	401.144927823354	GTEX	1602.89808230471	1948.95093184373	1013.5194694627401	0.0833816258498973	0.125625882633954	0.14924643518401	CAACTCTGACATTTGATTGGCCAAAGACTGGAAACAACCCAAGGCCCAGCATGAGGGGATCTGCTGGCTAACTCACGGTGAGCTAATCCACGGCGAGCTAACCCACGGCGAGCTAACCCACGGCGAGCTAACCCACCGCCAGCTAACCCACGGCGAGCTAACCCACGGCGAGCTAACCCACGGCCAGCTAACCCACGGCG	1.387965600580859e-90	8.101696023066706e-65	2.4297263965508297e-18	1.2363559706468293e-91	6.138803560591307e-66	3.23677451255721e-19
1.5916917221643898	2:242519187:A:C:A:wC	2.30904030236279	41	1.18983201188054	2	GTEx	867.095388153908	568.646162076804	608.017737994618	GTEX	2614.38895836607	2816.9159645811797	1385.9743981153	0.0704103919085572	0.112281013571398	0.12930675192145402	CAACTCTGACATTTGATTGGCCAAAGACTGGAAACAACCCAAGGCCCAGCATGAGGGGATCTGCTGGCTAACTCACGGTGAGCTAATCCACGGCGAGCTCACCCACGGCGAGCTAACCCACGGCGAGCTAACCCACCGCCAGCTAACCCACGGCGAGCTAACCCACGGCGAGCTAACCCACGGCCAGCTAACCCACGGCG	4.905735208978687e-112	9.15661959888185e-93	2.72221994711036e-19	3.78991666527604e-113	5.669462532682078e-94	3.52582684914977e-20
0.129496626021018	20:34148488:G:A:A:wC	0.111740332177249	41	-0.424506789743081	20	GTEx	398.30849363586196	254.208971581506	266.304695320135	GTEX	435.5758766984769	274.578498318753	198.473137651846	0.11664431006194198	0.360050508401902	0.27765578387949	CAACTCTGAGCTCATAGCTGGGGGGCACATTAGGGGGTGGCTTCAGACTCTCGAGTGGGGCCCTAAAAGGGGCTGCAGGAAGCAGGAGGGACCTGGGCCAGGGCCACTGACATTCACTGGACACCTGTGTGCCCAGCAGGGGAATCCAATGCCTGTGGTCCCATGAAGGGAAGCCCCAGGTGTCACTGACCACCCTGGCC	0.336847236024852	0.875768383200347	0.203311923421215	0.2669198224376389	0.756297648780818	0.126290252685966
0.291929041629704	20:34148488:G:A:R:wC	-0.388597767644561	41	-0.170087551208832	20	GTEx	1266.29421616741	1098.45760671005	1013.9540433566	GTEX	1550.1882005850198	839.153918520052	901.545425398681	0.0680334555571273	0.19952881318199	0.133718042935126	CAACTCTGAGCTCATAGCTGGGGGGCACATTAGGGGGTGGCTTCAGACTCTCGAGTGGGGCCCTAAAAGGGGCTGCAGGAAGCAGGAGGGACCTGGGCCGGGGCCACTGACATTCACTGGACACCTGTGTGCCCAGCAGGGGAATCCAATGCCTGTGGTCCCATGAAGGGAAGCCCCAGGTGTCACTGACCACCCTGGCC	4.49590542112284e-05	0.133216050180047	0.30029136465776096	1.77899944596802e-05	0.0514655738801337	0.203377900523639
1.79545642884495	9:123615741:G:A:A:wC	1.0894080514479398	42	0.607207699551769	9	GTEx	509.538947778814	502.748789266714	509.538947778814	GTEX	1770.61579116811	1069.7802406304	776.52486579269	0.102718533839805	0.150725459670496	0.251218105400571	CAACTCTGATTCTAAACCTAATGCTCTCACTCTTTCATTCAGAGGTTCAGTCAGTTCTTTGTAGGCTGTAGATCCAGAGAAGCTGCCGTAGCCAACAATAAAGTTGTTAGTTTTTAAAACATCTATGTGGTAAGTTGGTCTGGCACTTAAAAATGTATTGTTTCCCAGGCACGGTGGTTCACACCTGTAATCCCAGCATT	1.807049384314749e-67	3.0812210525424796e-12	0.0435200191879814	2.0571868460898492e-68	4.91011009560312e-13	0.015646700312515
1.05190856286885	7:55801573:G:A:A:wC	1.03595743832572	41	0.27269495787063897	7	GTEx	1384.27267368082	1025.48278315843	1155.6207671302802	GTEX	2869.27233331419	2101.3684786776607	1396.39176750951	0.0699283680914493	0.13204467001497194	0.116243469713421	CAACTCTGATTGGACAGGGGACGGGCCTCACAAACATTCTTTTCTGATAAGCTACTGCAGGCTTTTGGCCAGTTTCAGCAGCTTATAGAGGATTTGCACAAACTGTCTGTGTATCCTGTAGTTCACTTTTTGTTGTAAAGAGCCAAATTCCATCTCGTTTTAATGCTAAAACTCAGTCTCAAAGTAAATGTGGGATGTGT	3.0397376889777597e-50	2.87325444195133e-14	0.0399049729110882	3.85742165245937e-51	4.312063479775099e-15	0.0189814611616909
0.18633740714068	14:24506506:T:C:A:wC	0.0603287311515131	42	-0.362326217211921	14	GTEx	157.113207067084	100.484924985828	157.113207067084	GTEX	178.603002690443	104.59185151417299	121.814717409651	0.243413582710436	0.4602330562847561	0.597667776233041	CAACTCTTCACAAAACTAAAATACAAATGTAGGTAAAATGCTAATGGCTGACAAGTGCAAAATGTGTAACTCTTCCTCCCAAGGCAATATTTACATTTTCGACCGGAGACCATCTTTTCACATGCACCCCAAAAAATAATTAAGGATAGAATTTTCAGAATGATGTAGACTAGTAAGAAAGAAACCTGGAGGCAGGGCTG	0.553456766020105	0.95062561849072	0.711928183333652	0.44396332790215903	0.895709646685386	0.5443597220851121
1.07044792461018	7:55801573:G:A:R:wC	1.32046004079753	41	0.283048866699107	7	GTEx	2183.2074708566197	1490.74753360992	1639.6649350881	GTEX	4585.0597135118605	3721.824889910779	1993.7529767203	0.0536264093590354	0.0948479140937138	0.10821350416530302	CAACTCTGATTGGACAGGGGACGGGCCTCACAAACATTCTTTTCTGATAAGCTACTGCAGGCTTTTGGCCAGTTTCAGCAGCTTATAGAGGATTTGCACGAACTGTCTGTGTATCCTGTAGTTCACTTTTTGTTGTAAAGAGCCAAATTCCATCTCGTTTTAATGCTAAAACTCAGTCTCAAAGTAAATGTGGGATGTGT	1.3159847756270093e-87	4.99334361431665e-43	0.0203582981277595	1.1978096188421893e-88	4.66555915526237e-44	0.00890572772240572
0.250659618207994	11:18431382:C:G:R:wR:Alt_11-18431370-R	-0.202282482527804	42	0.703015402968085	11	GTEx	218.149911333615	257.005831060732	218.149911333615	GTEX	259.559085424002	223.323568064679	356.07700455812005	0.24159543284917895	0.317351054838646	0.363887060499386	CAACTCTGCAAAGAAACTTGATTTTTTTTTTCCATAGTAACCTTGGGAACTAAATTAAGCAGGCCTTATCCCCATCTCACAGAAGTTGCCAGTTAGTGTAGAAGCAAATGTGATGCTCAGAACATGGTTCTACTTCCTTTTTTTCCCCCACTAAAGCCCATGTTGCCAAAATAAAACTCAGTACTTCAAAGCCATGTTC	0.404958954797336	0.718624828858818	0.126351599959085	0.299494496105646	0.5238583361969851	0.0533643897101079
0.279394843160622	11:18431382:C:G:A:wR:Alt_11-18431370-R	0.0629303340413345	42	0.0194577327924557	11	GTEx	308.484011195346	282.348256689555	308.484011195346	GTEX	375.372752440862	295.002512160949	312.212220012634	0.21397563439183895	0.253589754278998	0.3530114560654329	CAACTCTGCAAAGAAACTTGATTTTTTTTTTCCATAGTAACCTTGGGAACTAAATTAAGCAGGCCTTATCCCCATCTCACAGAAGTTGCCAGTTAGTGTAGAAGCAAATGTGATGCTCAGAACATGGTTCTACTTCCTTTTTTTCCCCGACTAAAGCCCATGTTGCCAAAATAAAACTCAGTACTTCAAAGCCATGTTC	0.280952542588753	0.90314635552286	0.9784974648917548	0.191643695694953	0.8040121374144371	0.956043446424421
0.465759424297457	11:18431382:C:G:R:wR:Alt_11-18431370-A	0.5848370228072021	42	0.587144280424685	11	GTEx	232.060050160038	228.841155570483	232.060050160038	GTEX	319.965908210143	342.744133609798	347.805560147868	0.20236110843555	0.2971519093727489	0.398156103447384	CAACTCTGCAAAGAAACTTGATTTTTTTTTTCCATAGTAACCTTGGGAACTAAATTAAGCAGGCCTTATCCCCATCTCACAGAAGTTGCCAGTTAGTGTAGAAGCAAATGTGATGCTCAGAACATGGTTCTACTTCCTTTTTTTTCCCCCACTAAAGCCCATGTTGCCAAAATAAAACTCAGTACTTCAAAGCCATGTTC	0.0412957524304202	0.127972024069085	0.275280803878013	0.0213563184141238	0.0490517519842198	0.14030437987353198
1.14305340659774	11:18431382:C:G:A:wR:Alt_11-18431370-A	1.32764944195705	42	2.46804716871273	11	GTEx	273.694467350251	243.832154724683	273.694467350251	GTEX	604.249087086373	612.932465368434	1514.3421380577	0.188715816495386	0.194656556850312	0.19358562956266395	CAACTCTGCAAAGAAACTTGATTTTTTTTTTCCATAGTAACCTTGGGAACTAAATTAAGCAGGCCTTATCCCCATCTCACAGAAGTTGCCAGTTAGTGTAGAAGCAAATGTGATGCTCAGAACATGGTTCTACTTCCTTTTTTTTCCCCGACTAAAGCCCATGTTGCCAAAATAAAACTCAGTACTTCAAAGCCATGTTC	4.98221071731882e-09	5.46766517196914e-11	3.265466167845009e-36	1.38675798053716e-09	9.074237206143581e-12	3.1526850705683808e-37
0.731513540504217	5:180216312:C:T:R:wC	0.44412023049184496	41	0.6784168230242321	5	GTEx	817.491856512852	668.253966221312	685.638804548733	GTEX	1358.56175343907	909.408203822728	1097.21256488509	0.0719908016497565	0.176230670199605	0.129767497794146	CAACTCTGCCACCATCTGGTGTCGAGCTCCAAAGTAGTTTCTGCCAAGAAAGTTGCCTAGCCCAGGGTTTTTGGTTTGTTTTGTTTTGAGACGCAGTTTCGCTCTTACCGCCCAGGCTGGAGTGCAGTGGTGCGATCTCAGGTCACTGCAACCACCCCGTCCCGGGTTCAAGCAATTCTCCTGCCTCAGCCTCCCAAGTA	1.57488346795309e-23	0.0367307965719806	7.56341405720659e-07	2.953922480896549e-24	0.0117319004511909	1.7140818052232802e-07
0.239016352163443	5:180216312:C:T:A:wC	0.260146715124531	41	0.0572658255425049	5	GTEx	1429.86812160564	967.939410342915	982.8891984155232	GTEX	1688.30646588578	1159.38488326299	1023.41357054509	0.0779491572962888	0.147869780141086	0.125291913073064	CAACTCTGCCACCATCTGGTGTCGAGCTCCAAAGTAGTTTCTGCCAAGAAAGTTGCCTAGCCCAGGGTTTTTGGTTTGTTTTGTTTTGAGACGCAGTTTTGCTCTTACCGCCCAGGCTGGAGTGCAGTGGTGCGATCTCAGGTCACTGCAACCACCCCGTCCCGGGTTCAAGCAATTCTCCTGCCTCAGCCTCCCAAGTA	0.00426076766929659	0.18844769079484305	0.738201862487177	0.00216717829007269	0.07852724290445899	0.6476284721084
0.0847068988808074	5:96127454:A:G:R:wC	-0.04587156426755	42	-0.515606199324824	5	GTEx	146.454016999784	150.379919887386	146.454016999784	GTEX	154.964003943578	145.661637643258	102.06298892960501	0.311049145657274	0.494807384685049	0.8909943592713689	CAACTCTGTTACTAAGCACACTGTGCAAGACAATTATTTGCGTCTCAACAATATTAACCATTGCTGAAGGCCTTGAAAAGTAAGCTACACGAGGGCAGGAATTTTTGTCTAGTACAAAGTTGATGCTCAATCAATACCTATTTGTTGAATGATGAATAAAAGCAGAGTTTCTGTAAGCCATGAATTTTCAACCCAAGAAA	0.847770204902376	0.965899966262867	0.7263270711976301	0.7853710468519971	0.926137209126235	0.5628008842622739
-0.24074346587593	5:96127454:A:G:A:wC	0.24082997773594506	42	0.136128214544817	5	GTEx	115.801443779415	96.4722376636571	115.801443779415	GTEX	98.15229446525741	114.04774128941	127.725027464126	0.37523573113077	0.60113314799105	0.581792241446041	CAACTCTGTTACTAAGCACACTGTGCAAGACAATTATTTGCGTCTCAACAATATTAACCATTGCTGAAGGCCTTGAAAAGTAAGCTACACGAGGGCAGGGATTTTTGTCTAGTACAAAGTTGATGCTCAATCAATACCTATTTGTTGAATGATGAATAAAAGCAGAGTTTCTGTAAGCCATGAATTTTCAACCCAAGAAA	0.6265256515439029	0.835148893824217	0.8992948946895171	0.5211463973500801	0.6886949990811999	0.814999883744992
3.14983778788297	3:49639803:G:T:R:wC	2.91415058793215	42	3.62909149890858	3	GTEx	1272.4193862386098	1412.6535401052201	1272.4193862386098	GTEX	11295.407282419199	10648.3051587611	15748.329857410501	0.07145764741148	0.0887642475568603	0.100228251739713	CAACTCATTCTGACTGAATTCGCCCCAGGGCAACTGGCAGTGCCTCAGGTCAGGAAGGGTCATGGAGCATGAAACAATACAAGGGAAAGGGCACCAGCTGGGGGAAGGAGAGACCTAGGTACCAATCCTTGCTCTGCCTTGCTCTGCCTTATATGTGTCACTTCCTCTCTTTAAATTTTTTTTTTTTTTTTTTTAGCCAG	0.0	6.637388306662566e-235	1.5851854853701183e-285	0.0	2.1815640917447377e-236	4.5118625991499326e-287
0.501520722702031	12:58321650:C:T:A:wC	-0.0840379402424472	41	0.5216919969890911	12	GTEx	328.137426787788	113.068121915642	277.774580082519	GTEX	465.00663720772695	106.532667673334	398.321354980336	0.112972155134372	0.442386605818495	0.17257470631731905	CAACTCATTATTTTGATAATTGTTAAATAAAGGGAAAGAATTAAGCATGAATCCTGCCTTTCCCATATAAACTGTATTTTAGGGAAACCAAATATATGTTGGAGGGAAGCTTCTTTTTATAAAAGCATTTCAGCAACTATATGGATGACAGAATTAGAATATCACCATTTTGTAAACCATAATATACGTAAGTAATGATA	2.3431659428870802e-05	0.927062620125249	0.0064772862451845286	9.023919321208521e-06	0.849336612538967	0.00250288666243968
0.424004032896632	12:58321650:C:T:R:wC	0.367379115109041	41	0.78240321412206	12	GTEx	275.902036842894	79.3274812678723	200.567955024748	GTEX	370.358737370026	102.177189349838	344.652672077555	0.14514260411843802	0.5294421799899179	0.1922207549024	CAACTCATTATTTTGATAATTGTTAAATAAAGGGAAAGAATTAAGCATGAATCCTGCCTTTCCCATATAAACTGTATTTTAGGGAAACCAAATATATGTCGGAGGGAAGCTTCTTTTTATAAAAGCATTTCAGCAACTATATGGATGACAGAATTAGAATATCACCATTTTGTAAACCATAATATACGTAAGTAATGATA	0.00663712271720114	0.689313728258501	0.00016143925305278	0.00348582143300992	0.487745887360404	4.69452167949596e-05
0.187459492478045	5:53894009:G:A:R:wC	0.28659030418889603	42	1.05975821892538	5	GTEx	155.668194901983	166.338677354171	155.668194901983	GTEX	176.775662694936	203.001073985194	325.347716237281	0.393198677453066	0.369725494105395	0.378083318665821	CAACTATCCGAGAATAAACAGTTTTATGCAAATAAACTAGGAAATCTAGAAGAAATGGATAAATTCCTAGACACATACACCCTCCCAAGACTGAACTGGGAAGAAGTTGAATCCCTGAATAGACCAATAGCAAGTTCCAAAATCGAGGCAGTAATAAATAGCCCACCAACCAAAAAAAGCCCAGGGCCAGATGGATTTAC	0.725561001906895	0.647099141742753	0.0156782645447815	0.6335364897737309	0.438254884703148	0.00506335406039966
0.7556135499255179	9:44097279:G:C:R:wC	0.5903376750713721	42	0.5359817896039161	9	GTEx	568.010445176898	453.34320134959603	568.010445176898	GTEX	958.814203362048	682.129740398078	823.4931825633389	0.135889277658216	0.207962926533797	0.291802775681845	CAACTAGCCATATGTATGTTTTTCTCTGACCAACTTTCCATTACCACCATAAAACAATGATAGGTAAACCACTGCTAAATTTGAAAAGTAAATACTATGGAAAAGTACATTCAGAGTGAGAAAATTAATTTTACAAGAGACCACTTTACCTTAGTAGCAATATTCAAGTCTTTGTCATCCGATGCAGGCAATGAATCCAC	9.12205725535457e-08	0.0154094670652843	0.151212438331458	2.68988996707713e-08	0.00453022850081018	0.0662402097613244
0.285808634098528	1:28542598:G:A:A:wC	-0.102273578890148	42	-0.30981893168670005	1	GTEx	1325.64063991155	1251.90989330365	1325.64063991155	GTEX	1615.9867377500198	1166.1088460045	1069.4007935635302	0.128845513868792	0.16634108374089498	0.218215914221837	CAACTAGGACTGTAAGTATGTGGAGCGCACAACCATGCCTGGTGACTTTTTAAAATGTTTTTAGAGATGGGGTCTCCCTGGCCGGGCGCAGTGGCTCACACCTGTAATCCCAGTACTTTGGGAGGCCAAGGCAGGGAGATCACTTGAGGCTAGGAGATTGAGACGAGCCTGGCCAACATGGAGAAACCCCGTCTCTACTA	0.0502420606815573	0.730211307677962	0.298300513211355	0.0265393394129151	0.5386586949436161	0.155671284205004
0.6404502377734599	1:28542598:G:A:R:wC	0.269168402547538	42	-0.106819469885547	1	GTEx	563.835046592293	554.226619901104	563.835046592293	GTEX	879.9639080912732	668.032456675009	522.872644928272	0.145465377289135	0.23130578965849	0.3550524512649029	CAACTAGGACTGTAAGTATGTGGAGCGCACAACCATGCCTGGTGACTTTTTAAAATGTTTTTAGAGATGGGGTCTCCCTGGCCGGGCGCAGTGGCTCACGCCTGTAATCCCAGTACTTTGGGAGGCCAAGGCAGGGAGATCACTTGAGGCTAGGAGATTGAGACGAGCCTGGCCAACATGGAGAAACCCCGTCTCTACTA	3.12045415067034e-05	0.443266150050622	0.8674523816880649	1.06878677985578e-05	0.244549368654506	0.7635247125148059
2.08843887496447	17:27443252:A:G:R:wC	1.64620930996175	42	1.91708896134058	17	GTEx	723.106693085807	739.104411755156	723.106693085807	GTEX	3075.5618170952503	2312.2476619819395	2730.08060630158	0.105526837860891	0.12338753629723402	0.16213300604149802	CAACTAGGGGAAGGGCGGAGTCAGAGGATGAACCAGCCCACCTGGGATGGGCACAAGAACCCCGTGTGCCTGTGGGGGACTTATCTTGAGAGATCGCTCATGCCTCCACATTCCCTGAGTACATTAGAACCCTCCCTCTTGCCCCCTGGCATCTGCCAGTGGAGACCACAAACACCCACTGATGGCCCAACAGTGGGGAG	3.611825350964468e-86	1.36107630101468e-39	2.818388799927e-31	3.5878356358438486e-87	1.3226402313410698e-40	2.92766410538942e-32
2.24433686185139	17:27443252:A:G:A:wC	2.02242096324574	42	2.1768216607838298	17	GTEx	593.235282969352	601.14863521421	593.235282969352	GTEX	2811.03816258248	2441.61887462977	2683.22683708342	0.109413250383922	0.143963552213721	0.15971408184965	CAACTAGGGGAAGGGCGGAGTCAGAGGATGAACCAGCCCACCTGGGATGGGCACAAGAACCCCGTGTGCCTGTGGGGGACTTATCTTGAGAGATCGCTCGTGCCTCCACATTCCCTGAGTACATTAGAACCCTCCCTCTTGCCCCCTGGCATCTGCCAGTGGAGACCACAAACACCCACTGATGGCCCAACAGTGGGGAG	1.7517743656444393e-92	8.53902612704731e-44	2.96486807013112e-41	1.665882365772839e-93	7.907751783964058e-45	2.67438620741775e-42
0.0735372816120007	10:120920890:T:A:A:wC	-0.410135662400221	42	-0.5040689204329429	10	GTEx	204.817364928312	212.89918178241902	204.817364928312	GTEX	214.80348045005297	160.211987051189	144.04404596114296	0.324662200117994	0.405347326233586	0.556182735161875	CAACTAGTTGTTTAATTTTTAGTAGAGATGGGGTCTTGCTATACGGCCCAGGCTGGTCTTGCAGTCTTGGCATCAAGTCATCCTCCCAAACCATTGGAAATACAGGGTTAAGCCATCACACCCAGCCTTAAAAAAACAACAACAACAACAAAAAAAAACAAAAAAAAAAAAAAAGCTTTTAAAGGTGGCTCAACAGCAAA	0.874546661437726	0.5222336778658621	0.550412609121379	0.820809461366356	0.311627510538324	0.364776602633718
0.19791204622880604	10:120920890:T:A:R:wC	0.510162011600545	42	0.28966363135832	10	GTEx	228.854159623739	242.48257416463198	228.854159623739	GTEX	263.37060089411597	345.361923725837	280.66097580204496	0.23904788058749105	0.39777594158031104	0.462830809250584	CAACTAGTTGTTTAATTTTTAGTAGAGATGGGGTCTTGCTATACGGCCCAGGCTGGTCTTGCAGTCTTGGCATCAAGTCATCCTCCCAAACCATTGGAATTACAGGGTTAAGCCATCACACCCAGCCTTAAAAAAACAACAACAACAACAAAAAAAAACAAAAAAAAAAAAAAAGCTTTTAAAGGTGGCTCAACAGCAAA	0.51765131911734	0.384149578691096	0.701851109738421	0.407716933122656	0.199654643658468	0.531411958756743
-0.5669707049390911	3:107617047:G:T:R:wC	0.437024795404858	42	-0.104307504169425	3	GTEx	215.197944618726	196.343053146974	215.197944618726	GTEX	145.557811294542	265.98153433324796	201.234697643629	0.29757194920690005	0.419726950711803	0.488195070122063	CAACTATACAAGATGACCCCCACTGCTAAAAGTTGAAATACTGATGTTGCATTTACACAGAGTTGGCTGTGAAAAAACAGAATGCAAGGCAGGACTTCGGATTCCCACTGCTGTGCAAAAGGAGAGATAAAAATAATAGCAGCAAAAACTCATGCAAACACATCAACCTCAAGGCTAAGAAACTTAATGCTCCTGAGTGG	0.0987303506048963	0.506847429599202	0.908869777152836	0.0567380861719455	0.297777103914487	0.830812612941723
-0.459890645774758	3:107617047:G:T:A:wC	0.0425209048236645	42	-0.5654450761484561	3	GTEx	210.35022686770802	202.018724668078	210.35022686770802	GTEX	152.941014700145	208.07732776489	142.932162273637	0.3098968468420449	0.337847175927929	0.626566504423458	CAACTATACAAGATGACCCCCACTGCTAAAAGTTGAAATACTGATGTTGCATTTACACAGAGTTGGCTGTGAAAAAACAGAATGCAAGGCAGGACTTCGTATTCCCACTGCTGTGCAAAAGGAGAGATAAAAATAATAGCAGCAAAAACTCATGCAAACACATCAACCTCAAGGCTAAGAAACTTAATGCTCCTGAGTGG	0.21308325402187805	0.95282351578163	0.5524803688732131	0.13780573170775198	0.899844013169239	0.366817756917051
0.268204852974172	5:125987855:G:A:A:wC	0.22976059893095496	42	0.7056815381977422	5	GTEx	565.99857529169	531.6604113340139	565.99857529169	GTEX	681.780764521323	623.316619199253	923.54029768554	0.168006319063148	0.18242308279967495	0.21164885399307695	CAACTATAGAGCCAGCGTGTAGTCTTCTAAGTTCTCCATCTTTCTATTTTTTTTTTCTCCCTACTTTACTTTCAATCTGCTGACAAATCTACTGGCCTTAAGATAAAACTCACTGCTTATGGCATTCCAGCCATGATTTTTTTTTTTTAAGTCTCAGAATTTCAAATTTCTTAATTTTCAAAAGGCCTTCAAATTAATGA	0.176263823613993	0.395260503771561	0.00298944739804923	0.110400093564029	0.20785231087891	0.0008554232061199121
-0.0801009210477262	5:125987855:G:A:R:wC	0.115043393455042	42	0.401663606941029	5	GTEx	232.056764350149	206.189583874785	232.056764350149	GTEX	218.840093796524	223.331576100797	307.153993063208	0.272955281531245	0.304301681396127	0.4357635167070511	CAACTATAGAGCCAGCGTGTAGTCTTCTAAGTTCTCCATCTTTCTATTTTTTTTTTCTCCCTACTTTACTTTCAATCTGCTGACAAATCTACTGGCCTTGAGATAAAACTCACTGCTTATGGCATTCCAGCCATGATTTTTTTTTTTTAAGTCTCAGAATTTCAAATTTCTTAATTTTCAAAAGGCCTTCAAATTAATGA	0.835238555113914	0.845307944138927	0.5421414489061229	0.769172070010357	0.705388219823149	0.35666068707575
0.956835963146973	12:75894114:T:C:A:wC	1.74333892372019	41	0.421032776663248	12	GTEx	546.255350582979	169.495372150311	473.16844877107695	GTEX	1061.36608290323	568.2996179731559	633.759921571457	0.108796104408519	0.240292375920072	0.16249886336840194	CAACTATATTAAGACTATTTCCTTAAATCCTACTTCAGACTAAATTATTTTACCTACATTCTTTTCCATATTTTGGAACTTCTGAGTCATTATTTTCCACCTTGCACATTAAAATAATTTAAAATTACATGTATCCCTTCTCAATAAGTTTAATCAGCTAACCCTAAGCTAGAGGTCAAAATCTACTTCCTCTAATATCA	6.71052630948292e-18	2.5261951523137998e-12	0.0217118563071726	1.43350116136907e-18	4.0144285797503603e-13	0.00957005347562415
0.6803036936384439	12:75894114:T:C:R:wC	1.43636675711979	41	0.4797672901105721	12	GTEx	1269.20341232356	407.68565419908	904.71718738288	GTEX	2034.28142006017	1103.7542209691196	1261.41510246486	0.0729140338907762	0.169317594962895	0.111062462781541	CAACTATATTAAGACTATTTCCTTAAATCCTACTTCAGACTAAATTATTTTACCTACATTCTTTTCCATATTTTGGAACTTCTGAGTCATTATTTTCCATCTTGCACATTAAAATAATTTAAAATTACATGTATCCCTTCTCAATAAGTTTAATCAGCTAACCCTAAGCTAGAGGTCAAAATCTACTTCCTCTAATATCA	5.2172257397258e-20	1.5445081229383599e-16	5.700223138625761e-05	1.05655258305656e-20	2.18953082834417e-17	1.5617281711163098e-05
0.11053625574661302	15:82530063:C:T:R:wC	0.0205390944164792	41	0.175723858582174	15	GTEx	870.3505603647252	473.40079923798896	685.183130860927	GTEX	939.5056204676221	479.90511998422994	774.547154582349	0.0852992390588136	0.240042415229361	0.140254383342764	CAACTATCATATGACCCAGCAACTGCACTCCTAGGCATTTATTCCAGAGAAATGAAACTTATGTTCACACAAAAACCTACACATGAATGTTTATAGCAGCTTTACTCATAATGGCCCAAAAAGGAAAAAAAAAAAAAACACCAGATGTCCTTTAATGGGTGAATAAACTGGGGTACATCCACACCATGGAATACTACTGA	0.25664091569591896	0.968625934442678	0.308515780913315	0.19502217173414305	0.931812668907695	0.210244329307525
0.180281113526125	15:82530063:C:T:A:wC	0.321301376323082	41	-0.114683065152436	15	GTEx	504.34037582200204	250.48172185959203	401.11418744471	GTEX	571.326183902007	312.867643125015	370.298229208262	0.103825316589332	0.30106684268524603	0.187326528372388	CAACTATCATATGACCCAGCAACTGCACTCCTAGGCATTTATTCCAGAGAAATGAAACTTATGTTCACACAAAAACCTACACATGAATGTTTATAGCAGTTTTACTCATAATGGCCCAAAAAGGAAAAAAAAAAAAAACACCAGATGTCCTTTAATGGGTGAATAAACTGGGGTACATCCACACCATGGAATACTACTGA	0.120052780400181	0.493124990312601	0.645974105385781	0.0824951169786928	0.285877271118	0.540399210375378
0.17644490975912105	14:52165083:T:G:A:wC	-0.0061032867660609285	41	0.5432322498580809	14	GTEx	819.532965295975	295.223355146762	605.226630025541	GTEX	926.484197094625	294.095659488423	882.3350387628682	0.0822092859706102	0.320877761913367	0.135523891061166	CAACTATCCCTGAGGAAATGACATCTTATAGCTATAACTTAAATTGGGCCTATTGTTATAAAACTGTGATTGTCAAAATACCCATGGACTGATTTTCATGTTTAGTGTAGGTGTAGTATTTAATTTTTTAATCTCAATTTCTATGTATTTTTTACAATATTTAGGATTTTAGGCATTTATTTATTATAGTTTGAACTTAA	0.0509312994400377	0.99291699116786	0.000207179394894478	0.031849905789544	0.984824673927636	6.11347897016945e-05
0.170492450080575	14:52165083:T:G:R:wC	-0.16342944055196398	41	0.401895915924192	14	GTEx	1824.4255772814802	759.330580369505	1327.9350584118	GTEX	2053.37636141752	677.87336762529	1753.99692908738	0.0658125259396532	0.178515294759151	0.105218550445923	CAACTATCCCTGAGGAAATGACATCTTATAGCTATAACTTAAATTGGGCCTATTGTTATAAAACTGTGATTGTCAAAATACCCATGGACTGATTTTCATTTTTAGTGTAGGTGTAGTATTTAATTTTTTAATCTCAATTTCTATGTATTTTTTACAATATTTAGGATTTTAGGCATTTATTTATTATAGTTTGAACTTAA	0.0169476259748568	0.573230676126455	0.00043222529451401897	0.00958150396841765	0.3599330584391621	0.000133652087555724
1.00948307663803	9:44097279:G:C:A:wC	0.6223876337676251	42	0.5083824751423529	9	GTEx	336.070152564614	276.281079385979	336.070152564614	GTEX	676.321677923565	425.225183634695	478.784783066698	0.178063947108088	0.257836024458133	0.46040265046418	CAACTAGCCATATGTATGTTTTTCTCTGACCAACTTTCCATTACCACCATAAAACAATGATAGGTAAACCACTGCTAAATTTGAAAAGTAAATACTATGCAAAAGTACATTCAGAGTGAGAAAATTAATTTTACAAGAGACCACTTTACCTTAGTAGCAATATTCAAGTCTTTGTCATCCGATGCAGGCAATGAATCCAC	4.928483625820741e-08	0.0478972299284704	0.4467115094589661	1.43451958378421e-08	0.0157832546414204	0.26950086167073
0.670751639612994	1:70346674:A:G:A:wC	-1.16603032631457	41	1.48992834717147	1	GTEx	3.47606547502812	11.173211734993696	2.2066165412650203	GTEX	5.593492227426269	4.98226389923538	6.063018283868638	1.05687711308979	2.5616403358072297	1.81177951775141	CAACTAGCAACAAATTGCAAAGCCAGAATAATGCATCTTGCATTTATAACTGTTTTTGATTGACTTATAAATCTGCTTCCCTTTATTAGTTTGACTAAGGTCCAGTCCAAATGTCAATGCCTCTTTGAAGATTTCCCTGGATCCCCAAACATGTGCACATGGGACTTTGGATATAAAATTTCTAAAATGTTATCACATCA	0.5981352855527049	0.809278632765086	0.524635739338723	0.525653883580874	0.6489733230395259	0.410874128322667
0.374138628397075	5:17405637:CTGTGTGAGTATTA:C:R:wC	-0.050549108125126994	41	0.617309996941518	5	GTEx	1805.04707391392	835.618289840844	1292.26805259168	GTEX	2340.00253750272	806.9041497576311	1981.84799021372	0.0697153882187516	0.21236665238627805	0.0994362430295242	CAACTAGAGATTTATCTTTACCCATCTTCTGGTTTTATCTTTTTGAGTCTTTTTTTTTCTTACAATGGTCTGTAGTCAATTTAGGCAAATCTCTGTGTGAGTATTATGTGTGAGTATTATATATCTCTATGCCTCTTGGCAGAGGTGAATAACTTTTCCTTTTTATAAGAGGAATATAATTTTCCTCATTCCCAGTAGAC	2.43881293166611e-07	0.907393406734892	2.8079289747306207e-09	8.02090503294984e-08	0.811859747729107	5.36295150674222e-10
3.61990455112076	3:46711850:A:G:A:wC	1.6941915752026695	42	2.5323636794795803	3	GTEx	378.291661958052	409.229998663173	378.291661958052	GTEX	4653.08221122842	1324.20941667041	2188.28354444155	0.0953382381889993	0.167270715568981	0.153955915164513	CAACTACAGCAGGGTCCTGGGTCCTGGGTCTGAGGGTTTATTGGTCAGGGCCCAGGCAGATGTCATGTGCCCCTGTTGTCCCCACGCAGGCCCACAGACGTCACAGGAGAATGATTTACAAGCCACTTGGGGCCTGCTGGCAGTGAGGGTTTACCCACCCCCCGCCCCAGCTTGCTCCAGTGCCGCCGTTTACGTCATGG	0.0	3.34833953777856e-23	1.1624940049292193e-59	0.0	4.1318436641592096e-24	8.578869849131687e-61
-0.134824156752336	9:25324284:T:C:A:wC	0.391868289537291	42	0.21801200608959895	9	GTEx	835.144523062648	731.775633173118	835.144523062648	GTEX	761.611175773871	960.331017199964	971.5994648179468	0.139247353691793	0.167859299071091	0.22256983189872	CAACTAATTTCATGAAGCTCATACTACATGCCAAAATTGTACTGGATGCTGGAGATACTAAAACGATCAGGATCAATGTGGTTTCTGCTTTCAAATGCACTGCATTCTAAATGGAGAAAGACAAAAGATTTTTTTTAAGTACAACTTGGGGTGATAAATAATCTGTCCAAAGCAAAATATTACTCACAGCTTTGTTGTGA	0.440954140514095	0.0579719451529801	0.5114521989692971	0.332927035851513	0.0195693205601205	0.327322214302622
0.0266765209490479	9:25324284:T:C:R:wC	0.634800514720182	42	0.294872905158309	9	GTEx	624.31746097554	554.611420966205	624.31746097554	GTEX	635.5298789911519	861.528067971624	764.572927861106	0.15250905116927402	0.200950626625381	0.274222277618811	CAACTAATTTCATGAAGCTCATACTACATGCCAAAATTGTACTGGATGCTGGAGATACTAAAACGATCAGGATCAATGTGGTTTCTGCTTTCAAATGCATTGCATTCTAAATGGAGAAAGACAAAAGATTTTTTTTAAGTACAACTTGGGGTGATAAATAATCTGTCCAAAGCAAAATATTACTCACAGCTTTGTTGTGA	0.9040507973654828	0.00579294130808524	0.461451343175473	0.8611443614061421	0.00158318288500535	0.28223767786081394
0.24451712091299305	17:44080408:G:C:A:wC	-0.008760043921277	42	-0.332899797430263	17	GTEx	2047.08466768882	2227.65552866864	2047.08466768882	GTEX	2426.2220099093697	2214.27994203246	1624.3865782707	0.101429387931145	0.12580721514306695	0.17711684498404506	CAACTAATTTCTTATATTTTTTGTAGAGATGGGGTTTCACTGTGTCGCCCAGGATGGTCTTGAACTCCTGGGCTCAAGTGATCCTCCTGCCTCAGCCTCCCAAATTGCTGGGATTACAGGTGTGAGCCACCATGCCCGACCTTCTCTTTTTAAGGGCGTGTGTGTGTGTGTGTGTGTGTGGGCGCACTCTCGTCTTCACC	0.031656439952808	0.974736218384528	0.13963907361778194	0.0159213815233745	0.944487604549211	0.0601695628917302
0.421742260120922	17:44080408:G:C:R:wC	0.107892009925057	42	-0.151152858410568	17	GTEx	2062.28706878483	2275.11929517882	2062.28706878483	GTEX	2762.1903317454603	2451.2275116180103	1856.6606488343696	0.122171813109419	0.120159552716768	0.171320825342008	CAACTAATTTCTTATATTTTTTGTAGAGATGGGGTTTCACTGTGTCGCCCAGGATGGTCTTGAACTCCTGGGCTCAAGTGATCCTCCTGCCTCAGCCTCGCAAATTGCTGGGATTACAGGTGTGAGCCACCATGCCCGACCTTCTCTTTTTAAGGGCGTGTGTGTGTGTGTGTGTGTGTGGGCGCACTCTCGTCTTCACC	0.0013875555032722199	0.582427586710467	0.563258437267439	0.000556360609934451	0.369235547674762	0.3776256596509
-0.0835186126901736	14:20825965:A:C:R:wC	-0.25420146909707697	42	0.274370579113056	14	GTEx	122.41646386710899	88.4667783703751	122.41646386710899	GTEX	115.920627956227	74.04431511003379	148.184669588569	0.3721654867074961	0.827481086158254	0.522616591877643	CAACTACAATGAATATATTGTATATAACCCCAACCAGGTCCGTATGCGGTACCTTTTAAAGGTTCAGTTTAATTTCCTTCAGCTGTGGTGAATGTTGATATTAAATAAACCAGAGATCTGATCTTCAAGCAAGAAAATAAGCAGTGTTGTACTTGTGAATTTTGTGATATTTTATGTAATAAAAACTGTACAGGTCTACC	0.8757860566258999	0.877228861091801	0.7547748588495891	0.82243629201089	0.7586918083030251	0.5995873565202379
0.0928450954136492	14:20825965:A:C:A:wC	-0.23307365063939706	42	-0.5707203081307329	14	GTEx	173.717928653559	118.910437612862	173.717928653559	GTEX	185.24254372585	101.26513689256599	116.933703479874	0.268052993180532	0.546414924828551	0.6058331707454211	CAACTACAATGAATATATTGTATATAACCCCAACCAGGTCCGTATGCGGTACCTTTTAAAGGTTCAGTTTAATTTCCTTCAGCTGTGGTGAATGTTGATCTTAAATAAACCAGAGATCTGATCTTCAAGCAAGAAAATAAGCAGTGTTGTACTTGTGAATTTTGTGATATTTTATGTAATAAAAACTGTACAGGTCTACC	0.8039553683863321	0.8228107204967741	0.531281746631892	0.7290658448054541	0.6697066365791721	0.34617112348372303
1.4310919381963798	3:35084967:T:C:A:wC	1.81321458961705	41	1.2610457443854	3	GTEx	530.204326272863	295.977882605643	366.567324524177	GTEX	1431.9758262335904	1040.2747686369198	879.045704828914	0.0800310751780654	0.146875466530077	0.148784407532829	CAACTACAGAAGACAACCAACTACAATAGAGGTTTACGAAGGATGCTGGTATTCCCTTCATGAGAATTTTTCATAATGCCTTGGTAAAGACAGTTTTCTCCAAACTCCCTGAGAGGTAGGTCTATTCCAACATTCCTACTGTCCTGTGTATTCTAATTTCTTTCTCTGTTTTATACTAGAGAAGTTCTGGTCTCTCAGTC	1.56797669925957e-70	4.95208739344459e-34	1.66198252912645e-16	1.6375694703235399e-71	5.167244622457021e-35	2.33754656138212e-17
1.52429833594825	3:35084967:T:C:R:wC	1.5427251159490902	41	0.932657814976119	3	GTEx	168.807134802284	135.61952288912	156.19023000030398	GTEX	484.113907912015	394.46662316585997	297.716050819075	0.124610326857268	0.276108101509188	0.23330516821164604	CAACTACAGAAGACAACCAACTACAATAGAGGTTTACGAAGGATGCTGGTATTCCCTTCATGAGAATTTTTCATAATGCCTTGGTAAAGACAGTTTTCTTCAAACTCCCTGAGAGGTAGGTCTATTCCAACATTCCTACTGTCCTGTGTATTCTAATTTCTTTCTCTGTTTTATACTAGAGAAGTTCTGGTCTCTCAGTC	1.3240005465832402e-33	1.21417978030845e-07	0.000216261892587227	2.08371888661764e-34	2.3050060439224703e-08	6.39913501738009e-05
2.90656595360828	3:46711850:A:G:R:wC	1.53939939498139	42	2.29964804229042	3	GTEx	814.50450879311	976.3621913283548	814.50450879311	GTEX	6109.237466881539	2837.8846367731207	4009.09524561896	0.0824638034868986	0.103585982240917	0.13857754770382902	CAACTACAGCAGGGTCCTGGGTCCTGGGTCTGAGGGTTTATTGGTCAGGGCCCAGGCAGATGTCATGTGCCCCTGTTGTCCCCACGCAGGCCCACAGACATCACAGGAGAATGATTTACAAGCCACTTGGGGCCTGCTGGCAGTGAGGGTTTACCCACCCCCCGCCCCAGCTTGCTCCAGTGCCGCCGTTTACGTCATGG	9.61430748815299e-271	6.729202228626628e-49	1.0435799427950897e-60	3.872688019476916e-272	5.896833380648058e-50	7.616703011867796e-62
0.18464650731645105	4:82319024:A:C:R:wC	0.432566925526395	42	-0.0591839000134439	4	GTEx	509.00544872093	571.448503588452	509.00544872093	GTEX	578.393620682518	771.529314582921	489.571812873975	0.19816054934187505	0.195926567334026	0.311070161416904	CAACTACTAAAGTGGTAGAGACAAGTCAGGCAGTCAACAGATAAGTGCTGAGTGCCTGCCTTGTGCTGGACACCTCTGTGTTATGGATACAGAATAAACATAAGGGGAGGACAATGTTACTGACCTCAAGTTTTGCTCGGTGGCTACATTACCATCAGAACATTGAATTTCTCAGTTTGGGGTTGTTTTACTGTGTTTAA	0.460503779103533	0.077526677082221	0.919705640437604	0.351438571013151	0.0272581290315744	0.8491061745609909
0.487593237509041	5:17405637:CTGTGTGAGTATTA:C:A:wC	-0.291992261520185	41	0.5796219365848331	5	GTEx	2516.72894564812	1255.73034550795	1814.9057565965	GTEX	3529.36559344745	1025.39018750148	2711.23927950855	0.0553789850982178	0.162277549663116	0.0952571045458821	CAACTAGAGATTTATCTTTACCCATCTTCTGGTTTTATCTTTTTGAGTCTTTTTTTTTCTTACAATGGTCTGTAGTCAATTTAGGCAAATCTCTGTGTGAGTATTATATATCTCTATGCCTCTTGGCAGAGGTGAATAACTTTTCCTTTTTATAAGAGGAATATAATTTTCCTCATTCCCAGTAGAC	6.15000031917342e-18	0.175495346705367	5.98366691850968e-09	1.3124767186652199e-18	0.07196513324500799	1.16625299494771e-09
-0.08293018990595499	4:82319024:A:C:A:wC	0.0821748330485203	42	-0.263617705573293	4	GTEx	1225.16924195582	1264.870659484	1225.16924195582	GTEX	1156.40530893194	1338.58983230691	1022.5495496867	0.119765750116513	0.17474046425723902	0.251683377242925	CAACTACTAAAGTGGTAGAGACAAGTCAGGCAGTCAACAGATAAGTGCTGAGTGCCTGCCTTGTGCTGGACACCTCTGTGTTATGGATACAGAATAAACCTAAGGGGAGGACAATGTTACTGACCTCAAGTTTTGCTCGGTGGCTACATTACCATCAGAACATTGAATTTCTCAGTTTGGGGTTGTTTTACTGTGTTTAA	0.596130514050891	0.8020358721165078	0.475871259963307	0.488663182113295	0.638163620613193	0.29490682255312
-0.0672871122869274	14:29264958:G:A:A:wC	-0.0613098497661908	42	-0.234452301178415	14	GTEx	666.852760147568	733.875733601805	666.852760147568	GTEX	635.9676028570291	703.819230579816	568.28455130381	0.150006902270889	0.243442680012088	0.37971866784056	CAACTACTCAGGAGGTTGAGGCGAGAAAATTGCTTGAGCACGGGAGGTTAAGGCTGCAGTGAGCCATGATGGTGCCACTGCACTTCAGCCTGGGTGACAAAGTGAGATCCTATCTGAAGGAAAAAAAAAATGGGTTTGCTGACCACACAGCATTACTTCTGCCCTACTAATTAACCAAACACTGCCACTAACAAAATTAG	0.7424580832491859	0.90161383965642	0.7063078678309459	0.653749016415005	0.801160784134363	0.536946617135368
0.0274912897783728	14:29264958:G:A:R:wC	-0.0668564071622158	42	-0.6735938025015059	14	GTEx	357.244745807661	364.859815568917	357.244745807661	GTEX	364.052956379439	348.222187760491	224.081984557513	0.17944459097261606	0.30701065026280394	0.435272595453286	CAACTACTCAGGAGGTTGAGGCGAGAAAATTGCTTGAGCACGGGAGGTTAAGGCTGCAGTGAGCCATGATGGTGCCACTGCACTTCAGCCTGGGTGACAGAGTGAGATCCTATCTGAAGGAAAAAAAAAATGGGTTTGCTGACCACACAGCATTACTTCTGCCCTACTAATTAACCAAACACTGCCACTAACAAAATTAG	0.916403275146956	0.915828130869308	0.24679663739055	0.8782388945976509	0.827611624944665	0.121737487315359
-0.00380370929906991	1:38347417:A:G:R:wC	0.202213238349895	41	-0.07907187146176599	1	GTEx	1601.23323278667	1005.79417092705	1338.7189420939599	GTEX	1596.05015958398	1157.15110939755	1268.17202447684	0.0752202290564732	0.13681603419452498	0.13056887792067998	CAACTACTTCAGGAAAGACCAGAAAAGAAGGCAAGTAGAGATGGGTATCAAACTACAAGAGAAATTAGAATGCCTCAGACCAGAACACAGAGGAGATAAACAGAGAAAGACATAACTAAGTTGAGAATCTTTTTCTTTAATTAATCTGCACTGGGGAAAAAAAGATAATAGAGGCTGGGCGCGGTGGCTCATGCCTGTAA	0.9697472998677108	0.29487513212117306	0.649778382213744	0.959670051103398	0.139409461089712	0.544783663147262
-0.152249108047515	1:38347417:A:G:A:wC	0.182675517334056	41	-0.157046454347824	1	GTEx	1391.44897485039	859.4433478666962	992.4877643583592	GTEX	1251.7070748485	975.1366801641432	890.7676151732401	0.0808955708354967	0.194409131880707	0.139218862214864	CAACTACTTCAGGAAAGACCAGAAAAGAAGGCAAGTAGAGATGGGTATCAAACTACAAGAGAAATTAGAATGCCTCAGACCAGAACACAGAGGAGATAAGCAGAGAAAGACATAACTAAGTTGAGAATCTTTTTCTTTAATTAATCTGCACTGGGGAAAAAAAGATAATAGAGGCTGGGCGCGGTGGCTCATGCCTGTAA	0.0900047481485031	0.56030632345859	0.3651342239016321	0.0598299002397782	0.347399821319802	0.25929693250768604
0.4908380342618121	10:32707278:G:A:A:wC	0.6400728967150179	41	0.313933116520543	10	GTEx	1129.22809493269	794.347377059335	821.780835303575	GTEX	1587.82378438734	1237.9945347207902	1020.82455617252	0.081028248781987	0.13582722353237198	0.141184472543178	CAACTACTTTTCACTTCTTTGTGGCTGTTGAACCTACTTCTTTTCTCCCTTTGCTTCATGGGGAAATGACCTGGTGGTTAGGGTGGAGTATGGAGCGAGATGAGTTGGAGAGGATTCTAGGAGGAGGGAGGATAACAAGGTGGGAGGAGTGTGATCCAGCTGTGGAGAAATCCCCAAATGTTGTCAAATGGGGTCAACAT	4.66481342928492e-09	1.1572988027338198e-05	0.0528736434946371	1.38153520301736e-09	2.4481013554575e-06	0.0261775992567077
0.20318811173247106	10:32707278:G:A:R:wC	0.676263030815728	41	-0.15213366291914998	10	GTEx	1266.2641544602302	890.520526898975	996.281739103916	GTEX	1458.2309808349698	1422.5872861975101	896.8211159652541	0.06958084570355	0.14067815492341298	0.124820010892664	CAACTACTTTTCACTTCTTTGTGGCTGTTGAACCTACTTCTTTTCTCCCTTTGCTTCATGGGGAAATGACCTGGTGGTTAGGGTGGAGTATGGAGCGAGGTGAGTTGGAGAGGATTCTAGGAGGAGGGAGGATAACAAGGTGGGAGGAGTGTGATCCAGCTGTGGAGAAATCCCCAAATGTTGTCAAATGGGGTCAACAT	0.00665864721448134	7.32738288094442e-06	0.32341859601052003	0.00349837044463396	1.5308603111113996e-06	0.222910884795463
0.524257301834195	7:33929356:G:A:A:wC	0.96768379653971	41	0.252589309123684	7	GTEx	901.658632431435	422.966386540103	641.225766718357	GTEX	1296.7561239000302	827.1200303045081	764.0193247756122	0.103696385684018	0.227255798685405	0.136222753762253	CAACTAGAATATAAGCCCCATTAGAGCAAGGATTGTTATCTCTTTTGCTCATTGTTGTGTTTCCAGTACCTAAAACAGTACCTAGCATATAATAGAGCCACAAGTTTAAGGTGGAATTGACCACAGAACATAGAAATAACTCACTTAGCTGTTTGCTAATATTTTATCTTTTTTTATCTTTTTTTTGGTGGGGGGAGACA	1.24099244563633e-06	9.13392050705443e-05	0.114221959328024	4.2882613521021104e-07	2.06147868477272e-05	0.0637052200149725
0.514952466810733	7:33929356:G:A:R:wC	1.10538801563723	41	0.589217582117826	7	GTEx	2017.24751072315	909.799967697361	1410.73128762276	GTEX	2883.08150767005	1957.1185423678	2123.08489795993	0.0689592662985939	0.124322819470084	0.123509362337967	CAACTAGAATATAAGCCCCATTAGAGCAAGGATTGTTATCTCTTTTGCTCATTGTTGTGTTTCCAGTACCTAAAACAGTACCTAGCATATAATAGAGCCGCAAGTTTAAGGTGGAATTGACCACAGAACATAGAAATAACTCACTTAGCTGTTTGCTAATATTTTATCTTTTTTTATCTTTTTTTTGGTGGGGGGAGACA	3.320274393551e-13	4.41684143423298e-18	7.39872178145301e-06	8.17404189206292e-14	6.041323806697878e-19	1.8364978020662799e-06
0.4193173121408461	5:53894009:G:A:A:wC	0.413277019790226	42	0.33336667586285496	5	GTEx	97.319557407883	99.3792373261754	97.319557407883	GTEX	130.710881358613	132.297008601358	123.029145400577	0.384025069598794	0.449044889215059	0.562175360314702	CAACTATCCGAGAATAAACAGTTTTATGCAAATAAACTAGGAAATCTAGAAGAAATGGATAAATTCCTAGACACATACACCCTCCCAAGACTGAACTGGAAAGAAGTTGAATCCCTGAATAGACCAATAGCAAGTTCCAAAATCGAGGCAGTAATAAATAGCCCACCAACCAAAAAAAGCCCAGGGCCAGATGGATTTAC	0.377896759735668	0.570643573779553	0.718833699065385	0.274876670076031	0.357391568169548	0.5531850959665779
0.363342906490792	X:21919230:A:AT:R:wC	0.0264353446854891	42	0.34936688836995	X	GTEx	366.221019959634	202.050520413063	366.221019959634	GTEX	470.978003718146	205.828671855694	465.92574494332604	0.178443215098107	0.428753519100565	0.38573143254480896	CAACTATCTTCATTAAAATTTTAGATTACTGTAATTTACATGGAGTTCACACATTCAATTTACAGATTTAGAATACTTAATCAATTGATGTCCATTTTATTTTTTCATTTAGTTGCTGAGATAAGACATCCATTTTTCTCAAAATGTATCAGATCAAGCTAAAAAAAAAGAAATGAAATTAATATGAAAATATCTATTA	0.0752516861876952	0.977865226221799	0.550714868789212	0.0417320583601318	0.950836561540092	0.365081033291725
0.0302873470578994	19:21464322:C:T:A:wC	0.231375796679046	41	0.15623358494042902	19	GTEx	473.666482631003	181.45495936683102	335.949871449729	GTEX	483.68250696693605	213.025626419124	374.076221012991	0.116736681272929	0.385799788810276	0.208059809662489	CAACTCATGTTAACTATTTCTATTGTTTTTTTCACTTCTATTAGAAAAATATTAAAATTTAAATTGCTACAAATGTATGAATGTATTCAAATCTAAACATAGTGCCAATCTTAAAAGATCTGTATGCATAGGATTATAGAACACCTATTCTCTTTTTACACTTAGAAGATAAATAACTGCTTTTCAGTAAACCCAATGGG	0.837893605621713	0.7379402345049441	0.5651637477520811	0.7952879558145469	0.548686037011485	0.4527085768148579
0.488504627130179	X:21919230:A:AT:A:wC	0.221738616406754	42	0.347163905380318	X	GTEx	284.341529572876	154.894596691563	284.341529572876	GTEX	397.987098164663	180.871840141451	361.648339174961	0.17694589642898895	0.3713950892437229	0.344335592634522	CAACTATCTTCATTAAAATTTTAGATTACTGTAATTTACATGGAGTTCACACATTCAATTTACAGATTTAGAATACTTAATCAATTGATGTCCATTTTATTTTTTTCATTTAGTTGCTGAGATAAGACATCCATTTTTCTCAAAATGTATCAGATCAAGCTAAAAAAAAAGAAATGAAATTAATATGAAAATATCTATTA	0.0124464276857248	0.739289380986581	0.496339693708753	0.00576675611053958	0.550479070982234	0.3133518217042439
1.6959363582787998	22:37162411:A:G:R:wC	1.85357790744864	41	1.27388191181339	22	GTEx	1336.26724405322	883.907410145176	984.216332235501	GTEX	4330.46099030088	3195.2144537889008	2379.04468727339	0.0640425634527695	0.101914089074181	0.0963558827054304	CAACTCACACTGGACTTGTCTTAGGGGTGAAATACAGGCACCCACATCTTCACACATGCTCTGTCTTTTCTCCCAGGCACGAGAGAAGATGAAGGGGAAAGGAGCGAACTCCAGAGTCTTAGAGAGGCAGTACGACGGGTTCTCGCACCAACCAGCACTTTCTGTGTGGAGTCTCACCTCTTGTAACCCTGAGTGCAAAA	2.604381799988948e-153	9.08781677791805e-73	7.76063875977505e-39	1.587776216366919e-154	6.465197110054467e-74	6.673569277209869e-40
1.59314762500354	22:37162411:A:G:A:wC	1.43442641914737	41	0.881632376297141	22	GTEx	760.050665201453	568.928824989055	615.0003744519149	GTEX	2293.7261005517803	1536.7469874060598	1132.66828230965	0.0694703887649332	0.131865370337649	0.148549585543883	CAACTCACACTGGACTTGTCTTAGGGGTGAAATACAGGCACCCACATCTTCACACATGCTCTGTCTTTTCTCCCAGGCACGAGAGAAGATGAAGGGGAAGGGAGCGAACTCCAGAGTCTTAGAGAGGCAGTACGACGGGTTCTCGCACCAACCAGCACTTTCTGTGTGGAGTCTCACCTCTTGTAACCCTGAGTGCAAAA	2.893846348192188e-115	1.2613074714054199e-26	1.4704474018081102e-08	2.190044979952299e-116	1.46809390112627e-27	2.93959020623356e-09
0.6535379090826421	2:108994732:G:A:A:wC	0.130875137418662	42	0.66278922456105	2	GTEx	1611.9357953670499	1786.8528469399398	1611.9357953670499	GTEX	2534.85235513968	1955.5282740089199	2551.80151407862	0.0944682112251321	0.125546894885699	0.140901725452406	CAACTCACTTTCTCCCTGTTTGCTGGCCCAGACAGGCCTGTGCTAGAGGGCTGGATAGTGTGGTAGTGTGGTGGATAGAGTGCTGCCTCTATCCACAACACAGCCATATGCTGACTGAAGATAACTTTGTGTCTGGAAGAGCCCTCTGATTTCTTACACTAATGGCCTTACACGACATGGAGGATTTTACATTTGATGGA	1.80468875144247e-11	0.506223969200087	1.1279055817418499e-05	4.57830849530545e-12	0.29720761023268105	2.55224111329111e-06
0.7121738753525602	2:108994732:G:A:R:wC	0.29081723677564697	42	0.8145674098141341	2	GTEx	1912.26089651547	2061.96189750268	1912.26089651547	GTEX	3131.9393134538	2521.89678067312	3364.11124535458	0.0931856930369695	0.139959474715113	0.161454035077531	CAACTCACTTTCTCCCTGTTTGCTGGCCCAGACAGGCCTGTGCTAGAGGGCTGGATAGTGTGGTAGTGTGGTGGATAGAGTGCTGCCTCTATCCACAACGCAGCCATATGCTGACTGAAGATAACTTTGTGTCTGGAAGAGCCCTCTGATTTCTTACACTAATGGCCTTACACGACATGGAGGATTTTACATTTGATGGA	9.011874572044659e-14	0.102504595702592	2.10556509372724e-06	2.13004640277025e-14	0.0377215692916566	4.53054381507057e-07
1.22114370414452	3:15139435:C:T:R:wC	1.07983241588925	41	0.284753809227748	3	GTEx	376.28941899272695	317.529181657422	289.555860925593	GTEX	876.630611993353	670.31385722277	352.994567550687	0.101833923746633	0.207934587030091	0.193820373736871	CAACTCAGAAAATAAACAAATGAGACACCAGGTCCCTATTTTTTCCCTCTAGTTAAGAAACCCAGTGACTTCATAACTTTTCCACTGGAATATAGCAGCCCTAGGTCTGGCCTGTTCCCTCCCCAGCCAGTGGTTCATCTGATGCTGACTCTGACAGCTCCCTTTCTTCCCATGCACTCACCCCTAACGACCACAAATAA	2.4520937795064197e-32	1.03924063023361e-06	0.223747346981572	3.93607270646349e-33	2.06781943898646e-07	0.141788460906172
1.0192578429842198	3:15139435:C:T:A:wC	1.7385800946486003	41	0.251712360816866	3	GTEx	518.145390624839	324.410413903035	393.7668668650009	GTEX	1049.4667929419302	1083.0915227631501	469.05061973874496	0.0905739408687864	0.15836790790186905	0.183082668065083	CAACTCAGAAAATAAACAAATGAGACACCAGGTCCCTATTTTTTCCCTCTAGTTAAGAAACCCAGTGACTTCATAACTTTTCCACTGGAATATAGCAGCTCTAGGTCTGGCCTGTTCCCTCCCCAGCCAGTGGTTCATCTGATGCTGACTCTGACAGCTCCCTTTCTTCCCATGCACTCACCCCTAACGACCACAAATAA	1.3086698128484296e-28	4.21593314796945e-27	0.258514749546739	2.2302714306196303e-29	4.87013507476329e-28	0.169175997585303
0.434616160840397	9:123834300:G:T:R:wC	1.75764072081345	42	0.739807930545849	9	GTEx	579.5275963845902	552.884449910199	579.5275963845902	GTEX	784.032226654308	1870.2701588903	969.11717359643	0.14726885047441698	0.155951240016115	0.26099053961137103	CAACTCAGAGTACATTCTTCATAATATCAGATAAAGAAAAATAGTGTGGAACGCGAGTTGTCTGCGTTACTTTCGTATTCTCACTTCTGCTTTGGAGAAGGAAGTTCTTTTAGCATGCTAAGAGAGACAGTTAATATTCAAATTAACTGGAGAAAGGTCTCTCCTTTGAAGTCTCTAGCTTCGTTAGAGATGATGCTAGA	0.00712779028858553	1.62425891164203e-28	0.0143193160209468	0.00316567424385225	1.8362807712942304e-29	0.00458808136035041
0.0501256362597095	9:123834300:G:T:A:wC	0.859079556565413	42	0.40537596817016297	9	GTEx	978.7590783585159	981.260756550029	978.7590783585159	GTEX	1012.99328175204	1779.7866178455106	1296.45160848253	0.138360406642488	0.144833780494257	0.196727173255325	CAACTCAGAGTACATTCTTCATAATATCAGATAAAGAAAAATAGTGTGGAACGCGAGTTGTCTGCGTTACTTTCGTATTCTCACTTCTGCTTTGGAGAATGAAGTTCTTTTAGCATGCTAAGAGAGACAGTTAATATTCAAATTAACTGGAGAAAGGTCTCTCCTTTGAAGTCTCTAGCTTCGTTAGAGATGATGCTAGA	0.794216134462398	1.64474985634938e-08	0.0975716006392	0.7171404900880041	3.0020497224048407e-09	0.0393412386258396
-0.0593940941282257	2:160379899:C:A:A:wC	0.15850170438268102	41	-0.30077459394281203	2	GTEx	960.3166498832892	623.744411294408	745.474223738543	GTEX	921.4492074381508	695.968168944635	604.983968335593	0.0977647882811778	0.177799178823686	0.148290222253047	CAACTCAGGACATTCAGGTGGGAAGATCACTTCAGCCCAGGAGTTCGAAGTTACAGTGAGCTATGACTGTGCCACTGCACTCTAGCCTGGGTGACAGAGAAAGACCCTGTCTCTAAAAAAAAACAAAAGAAACAAGGCTGGGCGCAGTGGCTCACGCTTGTAATCCCAGCACTTTGGGAGGTCGAGGCGGGCGGATCACA	0.6148554034573389	0.585796105804632	0.0807015272203684	0.543505670702054	0.372679882528882	0.0425313337291555
0.215395598042718	2:160379899:C:A:R:wC	0.489304438898975	41	1.50411975057983	2	GTEx	1202.03341884948	858.094346775412	865.612600014683	GTEX	1396.21940306262	1204.1461548903599	2454.10557295849	0.0790405666249764	0.163031679436159	0.113846185129001	CAACTCAGGACATTCAGGTGGGAAGATCACTTCAGCCCAGGAGTTCGAAGTTACAGTGAGCTATGACTGTGCCACTGCACTCTAGCCTGGGTGACAGAGCAAGACCCTGTCTCTAAAAAAAAACAAAAGAAACAAGGCTGGGCGCAGTGGCTCACGCTTGTAATCCCAGCACTTTGGGAGGTCGAGGCGGGCGGATCACA	0.0117134155409504	0.0095039718286927	8.70826813619382e-39	0.00642767185965826	0.00268843329317002	7.49501958514349e-40
1.33388335377478	11:62623019:A:G:R:wL:Alt_11-62623051-A	0.365990799033181	42	0.715163760509388	11	GTEx	469.89666775691705	461.113644013581	469.89666775691705	GTEX	1184.01435521865	594.20382064808	772.456060787807	0.11966652227892	0.216965130740154	0.264332038450275	CAACTCAGGGCATTTCGAAAACGCTATTTTCTGAACAGACGGCTAAGCAAGAGGCTTGCAGGGCCCATCTCCTCAGAGTTACTTATCCTCACGGAGCTCAGTACAGGTCTGTGAAAAGGTCCTCATCATAGGAAGGGGGACCTACACGGCCCGCCATCGCCATTTTGTCCTTCACAAAGCCCCACTGCTACTTTTAAGCC	4.2379267250653e-28	0.21314830224396694	0.0205930186826545	7.433566074373779e-29	0.0916293898502577	0.0068191215664577705
1.11546835192093	11:62623019:A:G:R:wL:Alt_11-62623051-R	-0.150453186240198	42	0.610487628901324	11	GTEx	411.696596313202	419.895914095084	411.696596313202	GTEX	891.153107915401	378.094883984871	629.631359538291	0.133169078628342	0.25104409291810603	0.295690054357454	CAACTCAGGGCATTTCGAAAACGCTATTTTCTGAACAGACGGCTAAGCAAGAGGCTTGCAGGGCCCATCTCCTCAGAGTTATTTATCCTCACGGAGCTCAGTACAGGTCTGTGAAAAGGTCCTCATCATAGGAAGGGGGACCTACACGGCCCGCCATCGCCATTTTGTCCTTCACAAAGCCCCACTGCTACTTTTAAGCC	2.470386578059e-16	0.738147589258087	0.0967724210438134	5.460296291022589e-17	0.5489663109822	0.0389589601302364
1.15864956447394	11:62623019:A:G:A:wL:Alt_11-62623051-A	-0.0787820005969337	42	0.5156463328094829	11	GTEx	345.252180642951	338.240457522646	345.252180642951	GTEX	771.1601684372272	319.847832289494	494.045191613376	0.151198983363888	0.254555370987117	0.295311965928562	CAACTCAGGGCATTTCGAAAACGCTATTTTCTGAACAGACGGCTAAGCAGGAGGCTTGCAGGGCCCATCTCCTCAGAGTTACTTATCCTCACGGAGCTCAGTACAGGTCTGTGAAAAGGTCCTCATCATAGGAAGGGGGACCTACACGGCCCGCCATCGCCATTTTGTCCTTCACAAAGCCCCACTGCTACTTTTAAGCC	7.694294652634088e-14	0.876169714122579	0.17794857580246198	1.8152938024989398e-14	0.756949837244685	0.0807923360215598
1.30969062002028	11:62623019:A:G:A:wL:Alt_11-62623051-R	-0.0357317925146701	42	1.13394193334137	11	GTEx	419.770023156726	486.838646190163	419.770023156726	GTEX	1040.42400540599	474.728815772135	922.935373262769	0.116738874096002	0.264942111962711	0.294816620347222	CAACTCAGGGCATTTCGAAAACGCTATTTTCTGAACAGACGGCTAAGCAGGAGGCTTGCAGGGCCCATCTCCTCAGAGTTATTTATCCTCACGGAGCTCAGTACAGGTCTGTGAAAAGGTCCTCATCATAGGAAGGGGGACCTACACGGCCCGCCATCGCCATTTTGTCCTTCACAAAGCCCCACTGCTACTTTTAAGCC	1.88678678897518e-28	0.94916029078329	0.000461330984146179	3.29058735924004e-29	0.8927174947646558	0.00011993356724619
-0.214154462605026	10:135326985:G:A:A:wC	0.28207498972171097	42	-0.25266971238783104	10	GTEx	320.570871351585	260.33443347109	320.570871351585	GTEX	276.605835940057	316.70923298352	269.526483144743	0.20572351482130105	0.347653181453933	0.414587901017835	CAACTCAGTAATATGCTAATGGTCCTAATGAAAAAGACAGACCATACGCAAGATCAGGTAGGTCATTTTAGCAGAGAGCTGGAAACTATAAACATGAACATCATGGGAACAATAGAAATTTTAAACCACAGCACTAGAGAAGAAAAATGCCTTCAAAAGGCTCACCAGGAAACTGGCACAGCTCAGGAAAGACTAACTTG	0.403239366998215	0.6279702901455629	0.7103464293942541	0.2978839323153969	0.417153836428348	0.542227617571836
-0.0744497298345032	10:135326985:G:A:R:wC	0.0332041045287711	42	0.464755346840397	10	GTEx	424.159827214132	433.99166151121597	424.159827214132	GTEX	402.51099590478	444.170358351772	587.1652891228949	0.212928461122676	0.225774856466386	0.324080429727487	CAACTCAGTAATATGCTAATGGTCCTAATGAAAAAGACAGACCATACGCAAGATCAGGTAGGTCATTTTAGCAGAGAGCTGGAAACTATAAACATGAACGTCATGGGAACAATAGAAATTTTAAACCACAGCACTAGAGAAGAAAAATGCCTTCAAAAGGCTCACCAGGAAACTGGCACAGCTCAGGAAAGACTAACTTG	0.8019318522104191	0.944555917794524	0.292320832675023	0.7266038727305492	0.8830788790981491	0.15155112137111998
1.01114167230265	10:79312114:C:T:R:wC	2.50553449971389	42	1.11177299286668	10	GTEx	176.27844166650002	154.16524766792	176.27844166650002	GTEX	355.21488023564797	874.6411133908762	381.644166103687	0.23244063125718695	0.177611692508146	0.369879391992572	CAACTCAGTGCCTGGATTAAACCATTAGCTCTGGAGGATGCCTGTCTGGTTTGAATCTTAATTTCTCCATTTCCCAGCTGTGTGACCTCGATAAGATTACTTCATCCTCTGGGTCTGCTTCCTCATATGAAAACAGGAACAAGAAGTGCATAAACACATTTCAGGGATGTAGGGAAGACTAAAAGGGTTAATATAGGGCA	3.94387938118925e-05	3.73886491461537e-44	0.0086178955663057	1.36070971503782e-05	3.448242113714029e-45	0.00264907848427735
0.979269386285667	10:79312114:C:T:A:wC	1.60382180953392	42	1.26035347777582	10	GTEx	138.420560300632	164.30076832718902	138.420560300632	GTEX	273.009960969152	499.490215542476	331.509480183531	0.23390950204802904	0.204575430461427	0.364890178442406	CAACTCAGTGCCTGGATTAAACCATTAGCTCTGGAGGATGCCTGTCTGGTTTGAATCTTAATTTCTCCATTTCCCAGCTGTGTGACCTCGATAAGATTATTTCATCCTCTGGGTCTGCTTCCTCATATGAAAACAGGAACAAGAAGTGCATAAACACATTTCAGGGATGTAGGGAAGACTAAAAGGGTTAATATAGGGCA	7.99837917568657e-05	3.0058365335408e-14	0.00197697230274099	2.83250237412144e-05	4.5141657466087995e-15	0.000552209407565989
0.0492825703476069	4:140592641:C:A:A:wC	0.5839021402091321	41	-0.0425620538197667	4	GTEx	985.19952686941	441.278913585318	734.225973810698	GTEX	1019.7221117704801	661.075529068386	712.756055109876	0.0857809463473415	0.194396676073168	0.138305698759262	CAACTCATAAGGGAAATAAAGTTGAAACTCTACAGAAAAGGAGGTGAAATAGCACCCCACTGTCATCATATATTCATCATATATACGTATATATATTTTAAGACCTACTGCTCTGTCGCCCGGGCTGGAGTGCAGTGGTGTGATCTCAGCTCAACTGCAGCCTCTGCCTCCCAAGGTCAAGCAATTCTCCTGCCTCAGCC	0.6353952694924979	0.00943494490031401	0.8273229255358889	0.56561832814718	0.00266750448900519	0.7582809610406109
0.6858935938217751	4:140592641:C:A:R:wC	0.7458281736428821	41	0.361562880995835	4	GTEx	778.3576524233231	400.1885053565709	606.265072704453	GTEX	1252.2025795486802	671.3009090822931	779.676312671423	0.0740503655472889	0.207278280774834	0.148239728970287	CAACTCATAAGGGAAATAAAGTTGAAACTCTACAGAAAAGGAGGTGAAATAGCACCCCACTGTCATCATATATTCATCATATATACGTATATATATTTTCAGACCTACTGCTCTGTCGCCCGGGCTGGAGTGCAGTGGTGTGATCTCAGCTCAACTGCAGCCTCTGCCTCCCAAGGTCAAGCAATTCTCCTGCCTCAGCC	9.79609733856122e-20	0.0012767397372031699	0.0318814984758999	1.99647999866958e-20	0.00032043036537867097	0.0147262686964294
0.00341173400383041	19:21464322:C:T:R:wC	-0.0357401895424946	41	0.348125497991194	19	GTEx	823.2069495639648	343.7025521732441	532.283659020635	GTEX	824.677025836056	335.375529838195	677.360387974657	0.103840826755678	0.38380252978224894	0.15321030085069	CAACTCATGTTAACTATTTCTATTGTTTTTTTCACTTCTATTAGAAAAATATTAAAATTTAAATTGCTACAAATGTATGAATGTATTCAAATCTAAACACAGTGCCAATCTTAAAAGATCTGTATGCATAGGATTATAGAACACCTATTCTCTTTTTACACTTAGAAGATAAATAACTGCTTTTCAGTAAACCCAATGGG	0.9804642791527628	0.965770181756941	0.047360389968959006	0.973789883059424	0.92580719802262	0.0230740185949692
0.054259890285975	11:499583:G:A:R:wC	-0.764949309322864	41	-0.127924108916016	11	GTEx	157.079702582302	108.130871700702	106.836802225942	GTEX	163.20053558326902	63.60186756044729	97.78625780108601	0.213435573563271	0.5908250719236811	0.36329224994274295	CAACTCACAATGGCCGGGTCCCCCACACACACTGAGGCGGTGAGTGGAACCTGACTCACGGCCAGGCATCTGTTCCCACCGTCGGGTCCTGGGGCAGCTGTGCCTTGCAAAGGACAACTGGATGGGGAGGGAGGGTGATGACAGATCCCCCCAGCCCCAGCATCATGGGGAGAGGAGAGCACCACAAGGCCCCAGACCCA	0.8411761050116949	0.378326912950978	0.800688501783728	0.7993245188944559	0.195419015378763	0.7247448806880792
0.0788584149124017	11:499583:G:A:A:wC	-0.340072425961732	41	0.11454657788482	11	GTEx	448.543502067144	376.167790078688	335.101674472532	GTEX	473.800397492702	296.887563274874	362.76147657472603	0.10978666175754	0.305761090051041	0.196651608390437	CAACTCACAATGGCCGGGTCCCCCACACACACTGAGGCGGTGAGTGGAACCTGACTCACGGCCAGGCATCTGTTCCCACCGTCGGGTCCTGGGGCAGCTATGCCTTGCAAAGGACAACTGGATGGGGAGGGAGGGTGATGACAGATCCCCCCAGCCCCAGCATCATGGGGAGAGGAGAGCACCACAAGGCCCCAGACCCA	0.547517775376079	0.469656753769903	0.663533857479273	0.472579878095598	0.266045220664823	0.560240159480461
