## Supplementary Tables 2,6,10 for "Machine-guided design of synthetic cell type-specific *cis*-regulatory elements": SupTable 2 - UKBB_GTEX_CODA_averaged_no_cutoffs.txt (part 236 of 458)

HepG2_mean	IDs	K562_mean	OL	SKNSH_mean	chr	class	ctrl_mean_hepg2	ctrl_mean_k562	ctrl_mean_sknsh	data_project	exp_mean_hepg2	exp_mean_k562	exp_mean_sknsh	lfcSE_hepg2	lfcSE_k562	lfcSE_sknsh	nt_sequence	padj_hepg2	padj_k562	padj_sknsh	pvalue_hepg2	pvalue_k562	pvalue_sknsh
-0.047176416879952	9:4725823:C:T:A:wC	0.15091457670516	41	-0.572771040419136	9	GTEx	467.57534595693	266.404807598949	391.137932468636	GTEX	452.0777126053431	295.973815280602	263.379133655356	0.119092254534381	0.302812969489187	0.263304989986886	CAACTCAATTTTAAAAAAATGTTAAACGGGCATAGGATCTGAATACACATTTCTTCAACGATATACAAATGGCCAATAAGCCCATGAACACATGATCAATGTCCTTAATCATTAGGGAAGTCAAATGAAAACCACAAGGAGATACTACTTCACATTCACGAACATGGTTATAGTCAAAAAGACACATACAGGCCTACCCT	0.7494037511516608	0.788562810556586	0.0589023415095612	0.692006637285294	0.618219374807258	0.0296065914323328
0.159287359456039	15:82489624:T:G:R:wC	-0.508385800496692	42	0.170991336523695	15	GTEx	239.942872276987	159.788542086269	239.942872276987	GTEX	267.805938406297	112.09123009256201	271.242329870885	0.208291997158682	0.489197511619986	0.41483318865287	CAACTATTATACAATAAATCTACTAATTGCTCATTTTGTTTAGAGCTAAAAAAAATGTTCCTCTTTCCTTTCCACCCCTATTCCCAGGGGACAGAAAATTTACCTTTGATTTCCAAGCATATCTGATTTCTTCCAGTCATTATAGAGTCAAATAATAAAACAAATTCAGATACAACAGTGAAGGAATAACAACTTTTACT	0.5539143349082939	0.507890426412215	0.81202834558386	0.4444317077833279	0.298700565695727	0.6801979674740739
-0.3881512603813511	1:85458862:G:T:R:wC	-0.36094898588078106	41	-0.448755101758034	1	GTEx	87.21079573280329	48.790630158661784	84.82341507242751	GTEX	66.6220672252605	37.9762906186951	62.394727961316	0.320581321046464	0.901266030454511	0.457589801545448	CAACTATGTTTACGGAATATGCTAAATTATGTGTTGTCATTTCAACAATGTTCATAGCATCTTCACCAAGAGTAGATTCCATCTCAAGAAACCACTTTCGTTGCTCATCCATAACAAACAACTCCTCATCCATTCTAGTTTGATCATGAGATTGCAGCAATTCTGTCACATCTTCAGGCTTCTCTTCTAGTTTTCTGGGT	0.29175645708771003	0.8351885918001071	0.438611102377696	0.225982352946164	0.6887948684756701	0.326744171403118
-0.561559508555181	1:85458862:G:T:A:wC	-0.342018414844269	41	-0.0543904224711249	1	GTEx	252.479325432341	132.96396440723	126.825985996602	GTEX	170.936623307014	104.86216853807	122.134352388428	0.201293564448262	0.497231676272961	0.399481335945961	CAACTATGTTTACGGAATATGCTAAATTATGTGTTGTCATTTCAACAATGTTCATAGCATCTTCACCAAGAGTAGATTCCATCTCAAGAAACCACTTTCTTTGCTCATCCATAACAAACAACTCCTCATCCATTCTAGTTTGATCATGAGATTGCAGCAATTCTGTCACATCTTCAGGCTTCTCTTCTAGTTTTCTGGGT	0.009754315391895273	0.692424698317035	0.9265176818626508	0.00527481177643119	0.491550277663794	0.8917006459900759
-0.333449754722005	3:100121140:T:C:A:wC	-0.4459745771403951	41	0.0713702585885628	3	GTEx	917.052330149019	505.109440665961	701.106302544466	GTEX	727.800048579465	370.68741765197603	736.70322747466	0.0984335993686072	0.394627121096254	0.150915921706993	CAACTATTAATAGAAAAATCAGAGTCCAGAACTATGGTTCTCCATTTCTGGTATACTGGTTTGCAGAAGCCTTACATTAAGATTTCATAAATGATTGTTCTGCTGTTAAGTGCAACAACATCACAGTAGAGCTACATAAAGATTGAAAGGAGATATTTTATCAAGTGGCACCAGAATGGACTGATTAAAATAGAATGGCC	0.00148471686731931	0.460403490571685	0.728750219347644	0.000705172107998962	0.258427184694981	0.636274506121672
0.032396047159561	3:100121140:T:C:R:wC	-0.0258471608585099	41	0.0240471020016794	3	GTEx	1008.38836702186	663.999943520688	790.2079341975	GTEX	1031.65232491711	652.15680569423	803.1560822700751	0.0800984556658478	0.19878975237349	0.13308410603811802	CAACTATTAATAGAAAAATCAGAGTCCAGAACTATGGTTCTCCATTTCTGGTATACTGGTTTGCAGAAGCCTTACATTAAGATTTCATAAATGATTGTTTTGCTGTTAAGTGCAACAACATCACAGTAGAGCTACATAAAGATTGAAAGGAGATATTTTATCAAGTGGCACCAGAATGGACTGATTAAAATAGAATGGCC	0.7441123080748809	0.951093872683189	0.9011309577850408	0.6858797571936889	0.8965485446579741	0.8566101128646341
-0.0526088663723681	14:106570897:G:A:A:wC	-0.27843232584593897	42	-0.495700192299091	14	GTEx	142.17665651355	58.7296751215373	142.17665651355	GTEX	136.369630082449	48.470795761162215	101.390028244682	0.324221508759138	0.638274729870226	0.6797224643081209	CAACTATTACACTTCAAAGTTCTAATAATACCCTGGTTTGAGTGGGACTTTGAAAAAATTAATTTTAAGAGATAAATTTGAAAAATAAACTGATAATCTATAATAAAGAGAAATCAGCATTCCATATCAGAAAAAAATGAAAATTTGCAATACATATAAAGTCCTGAGAAGAAACCTTGAAGCACAGAAAGGGTCTCATG	0.911110536673528	0.8181851808217941	0.646563780830938	0.871099450439384	0.662672432023457	0.4658374275668429
-0.253477033739668	14:106570897:G:A:R:wC	0.455172172597285	42	-0.270746967451003	14	GTEx	354.192863423793	139.233246896012	354.192863423793	GTEX	297.132370052491	191.035905471415	294.001987239577	0.196144667083562	0.373771390776979	0.3972136935062871	CAACTATTACACTTCAAAGTTCTAATAATACCCTGGTTTGAGTGGGACTTTGAAAAAATTAATTTTAAGAGATAAATTTGAAAAATAAACTGATAATCTGTAATAAAGAGAAATCAGCATTCCATATCAGAAAAAAATGAAAATTTGCAATACATATAAAGTCCTGAGAAGAAACCTTGAAGCACAGAAAGGGTCTCATG	0.286654587534264	0.415895345521489	0.6719468931268111	0.196254541876988	0.22330672378063496	0.495482179554839
0.481395187295017	3:13332782:G:C:A:wC	0.0699470153181762	42	0.9666748573649372	3	GTEx	1207.85997384463	1189.10996127042	1207.85997384463	GTEX	1686.10928147946	1248.34125523733	2358.9347948645604	0.11804084088017	0.14009352279676998	0.236689314057108	CAACTATTAGTTGCATTTACAAGACAAACACTGATTGTCTTATGTAGCCAGGAAGACTCTTGCGTAGGAAGGCAGGGAAGCTTCAGTGGTAGTTGTATCCGGCTCAGCATGCATACTTGGCTATTTTGCAAAAAACACACTTCAGATTGCATCTACTTTTAACTAGCATGATCTGGGGTTTTTTTGTTGTTGTTGTTCTT	0.000126002242298048	0.78815977942715	0.000177238349365759	4.5384014029362203e-05	0.617576505129905	4.42382917036793e-05
0.272866701036151	3:13332782:G:C:R:wC	0.14540572041091598	42	0.498503232686469	3	GTEx	1183.63753221779	1162.6202635376899	1183.63753221779	GTEX	1429.57807532635	1286.28450535332	1670.35841128988	0.110626334089349	0.150311905497859	0.230947252878302	CAACTATTAGTTGCATTTACAAGACAAACACTGATTGTCTTATGTAGCCAGGAAGACTCTTGCGTAGGAAGGCAGGGAAGCTTCAGTGGTAGTTGTATCGGGCTCAGCATGCATACTTGGCTATTTTGCAAAAAACACACTTCAGATTGCATCTACTTTTAACTAGCATGATCTGGGGTTTTTTTGTTGTTGTTGTTCTT	0.0275005165449781	0.54577504321036	0.0792233876601822	0.0136417146991981	0.33336411387890696	0.0308877720482439
0.250491331177363	15:82489624:T:G:A:wC	0.5683015404059361	42	-0.9404005431807272	15	GTEx	54.3064488511744	43.829084438218004	54.3064488511744	GTEX	64.5427450619141	64.9961475419972	28.349000882161693	0.493433669387494	0.7956389707499699	1.5281284855815402	CAACTATTATACAATAAATCTACTAATTGCTCATTTTGTTTAGAGCTAAAAAAAATGTTCCTCTTTCCTTTCCACCCCTATTCCCAGGGGACAGAAAATGTACCTTTGATTTCCAAGCATATCTGATTTCTTCCAGTCATTATAGAGTCAAATAATAAAACAAATTCAGATACAACAGTGAAGGAATAACAACTTTTACT	0.7067164333635759	0.6786865128623989	0.707381541334897	0.6116992044440881	0.475059856267041	0.5382947939896711
3.93943131851708	4:153740530:A:G:R:wC	2.22635244422074	42	5.24938851307601	4	GTEx	391.130614035113	400.9239861387889	391.130614035113	GTEX	5998.3092470663205	1877.0107135770402	14873.8745978735	0.0913564234279776	0.158194602420809	0.105189892897068	CAACTATTGCCATCGCCTGCATCACCCTGGCTAACTAGAAGGCCTTCAGTCTGTTCATGTACCCAGTACATTACTGCTATGCTGGCATTTCAGAAAGGCAACACACTAAGGCTCTTTACAAGGAAATCTCCATCTACGTCACTTCCCTCCCACCCCCATCGGAGCTGCTGCTGGTACCTGCTGCTGGGAGACTAGAGGAC	0.0	5.978282024091219e-44	0.0	0.0	5.52616012078348e-45	0.0
-0.0481878670872461	9:4725823:C:T:R:wC	-0.249106029029983	41	-0.265608905146408	9	GTEx	519.635958809504	293.953408328807	435.659502451103	GTEX	502.76224474299005	247.31828256704497	362.2703973077771	0.14998802374407094	0.318706481419812	0.192633999009207	CAACTCAATTTTAAAAAAATGTTAAACGGGCATAGGATCTGAATACACATTTCTTCAACGATATACAAATGGCCAATAAGCCCATGAACACATGATCAACGTCCTTAATCATTAGGGAAGTCAAATGAAAACCACAAGGAGATACTACTTCACATTCACGAACATGGTTATAGTCAAAAAGACACATACAGGCCTACCCT	0.797983009018748	0.643673364117844	0.256974092183691	0.7479996521213851	0.434440384531182	0.16794818603912498
4.18031994435421	4:153740530:A:G:A:wC	2.51220028346025	42	5.34746268023879	4	GTEx	371.011463614077	406.08847833325797	371.011463614077	GTEX	6734.1489436834	2315.12864612203	15115.5882275097	0.0955601004994218	0.14138981940406306	0.105286175179714	CAACTATTGCCATCGCCTGCATCACCCTGGCTAACTAGAAGGCCTTCAGTCTGTTCATGTACCCAGTACATTACTGCTATGCTGGCATTTCAGAAAGGCGACACACTAAGGCTCTTTACAAGGAAATCTCCATCTACGTCACTTCCCTCCCACCCCCATCGGAGCTGCTGCTGGTACCTGCTGCTGGGAGACTAGAGGAC	0.0	1.7160855861582194e-69	0.0	0.0	1.2529234561330596e-70	0.0
0.362444643481002	1:16537341:C:A:A:wC	0.319509785116279	42	0.0947857388273736	1	GTEx	1315.1010892888198	1316.5466616005901	1315.1010892888198	GTEX	1690.3923642632599	1642.63011823873	1403.49592718886	0.127781552015887	0.15210313039495	0.196927343452338	CAACTCAACCTGGGTATTCCAGGAAGACTTCCTGGAGGAGGTGATAGTTAACTGCTCCACGGCTGAAATACATAGTGCACTTAGAGGGAAAGCCTTGGCATGAACAGTGACAGTGTCAGTCACTATTGGAGACAGGGAGGGAGAAGAGGACCCAGCGAGAGATGGCTGGGTCTATGGCAGGCCCCAGTCTCTCTGCACAG	0.0100151308795898	0.0977299901708942	0.7773013741429609	0.00456196183554308	0.0356749680669713	0.6302866674625001
0.466805605598231	1:16537341:C:A:R:wC	0.570330762614793	42	0.0220241643078574	1	GTEx	659.8698802553221	667.8805776789579	659.8698802553221	GTEX	911.162303671264	991.716832268522	671.060822435886	0.137537795440499	0.199225054465002	0.32962842048498103	CAACTCAACCTGGGTATTCCAGGAAGACTTCCTGGAGGAGGTGATAGTTAACTGCTCCACGGCTGAAATACATAGTGCACTTAGAGGGAAAGCCTTGGCCTGAACAGTGACAGTGTCAGTCACTATTGGAGACAGGGAGGGAGAAGAGGACCCAGCGAGAGATGGCTGGGTCTATGGCAGGCCCCAGTCTCTCTGCACAG	0.00169887554942112	0.0143700600478588	0.9734497198580292	0.0006887543566604232	0.0041998686315811	0.9467288818503392
2.0324125055164	3:44461904:G:A:A:wC	2.5574122502641004	41	1.82553617427805	3	GTEx	353.583354793968	272.655553363248	275.463483844671	GTEX	1446.2896930704098	1604.9552896921	976.814135708992	0.0888093682230687	0.15516300222203	0.13599721332306694	CAACTCAAGCTCCTCGTGGCAGGGCACAGTGCTCCACTGGCAAAGCCGAGGATGCACTGCAAGGCTGGCTAATGCTCAGCGATGCCGGCCAGGCTGCACATCCGATTCTGGCCACACCTACCTGCCGTTGCTCTGCATGCCCCACTCCTCTCTAGTGTTCCTGATGTACTTGAAGTCCATCCTGATGACGCATTTCACCT	8.609193008520824e-115	6.239344584769708e-60	5.22704020447348e-40	6.536969939900436e-116	4.9340115950886595e-61	4.41392658937882e-41
2.37875566365465	3:44461904:G:A:R:wC	3.20725487029934	41	1.74380868119453	3	GTEx	449.255837894501	333.162101863874	347.49311070956594	GTEX	2338.3102193799	3074.90959628012	1161.97098950145	0.0716354773184346	0.137721473152807	0.125348181315473	CAACTCAAGCTCCTCGTGGCAGGGCACAGTGCTCCACTGGCAAAGCCGAGGATGCACTGCAAGGCTGGCTAATGCTCAGCGATGCCGGCCAGGCTGCACGTCCGATTCTGGCCACACCTACCTGCCGTTGCTCTGCATGCCCCACTCCTCTCTAGTGTTCCTGATGTACTTGAAGTCCATCCTGATGACGCATTTCACCT	2.1296435441403078e-240	1.103873474045099e-118	6.6442858892784605e-43	8.705499458326393e-242	5.8687864262256166e-120	5.377135920204008e-44
0.0380772912302625	2:175993648:C:CA:A:wC	0.217965869397982	42	0.0645017922800241	2	GTEx	330.074754302909	207.711007382136	330.074754302909	GTEX	338.35409639785803	241.527871335705	344.962090167333	0.206212859162004	0.337590907779127	1.43246931870979	CAACTCAATAATAAAAAGACAACCCAATTTTTTAAAATGAGCAAAAGATTTAAAAAGATACTTCACAAAATGTAAGGGATACAAATGGCCAACAAACACAATGAAAAAAGCAGCCTGGTAATTTCCTAAAAAGTCAAACATATATCTATCAGATAATCCCATCATTATACTCCCATGTATTCCTCCAAGAGAAATGAAAG	0.8985414803676941	0.714408417623685	0.9826119602094292	0.8535032357597769	0.518505473210049	0.964084677094176
0.439725284551598	2:175993648:C:CA:R:wC	0.581421743810604	42	0.0655526202069227	2	GTEx	358.477012220978	236.71768982880695	358.477012220978	GTEX	486.77854898537987	354.448194808957	374.12523709539	0.209964386649579	0.36495727610205	0.408803398426686	CAACTCAATAATAAAAAGACAACCCAATTTTTTAAAATGAGCAAAAGATTTAAAAAGATACTTCACAAAATGTAAGGGATACAAATGGCCAACAAACACATGAAAAAAGCAGCCTGGTAATTTCCTAAAAAGTCAAACATATATCTATCAGATAATCCCATCATTATACTCCCATGTATTCCTCCAAGAGAAATGAAAG	0.0663882023759517	0.247880807454147	0.933022515466678	0.036234591662752	0.111132653895988	0.8726034563802421
0.325824513285722	15:80225015:A:G:R:wC	0.571658076161224	42	0.248694923443099	15	GTEx	1472.4968740127201	1527.5657574461	1472.4968740127201	GTEX	1844.81652123061	2269.81806472831	1751.1122168434	0.100883923208525	0.114156251702236	0.16986161144049	CAACTCAATCTTCTTCCTCTAAGAGCAAGTTTGCCAGTTTTGATGTCTCAGCACCTCTGGAATCCGCACTGAAGGAATCAGTTCCTTAGAGAGGAAGGCAGTTCCTGGATCTCTTGTTCGAAAGTTGGCTGTGTATTTGGGCAGTACTCCAGCTACTGGAGAGATAGGTAGGAAAGCCGGGAGACCCATCAGTCAGCAGT	0.00295927275921481	2.7043138871813703e-06	0.279608863435819	0.0012392143494765599	5.50897795567108e-07	0.143165761808199
0.45269945205467	15:80225015:A:G:A:wC	0.506860152812056	42	0.6830881491819429	15	GTEx	1083.42829352516	1187.3996272514999	1083.42829352516	GTEX	1483.7625431812198	1686.7690893912302	1739.01664340082	0.111036322613194	0.143468485472914	0.168252546892867	CAACTCAATCTTCTTCCTCTAAGAGCAAGTTTGCCAGTTTTGATGTCTCAGCACCTCTGGAATCCGCACTGAAGGAATCAGTTCCTTAGAGAGGAAGGCGGTTCCTGGATCTCTTGTTCGAAAGTTGGCTGTGTATTTGGGCAGTACTCCAGCTACTGGAGAGATAGGTAGGAAAGCCGGGAGACCCATCAGTCAGCAGT	0.000126621143263069	0.00161911181924269	0.000196003760841881	4.5612783840067604e-05	0.00041102422302019	4.9094194559338e-05
0.0309855969057615	11:62624771:G:A:A:wC	0.34794229790854403	41	0.174614183277491	11	GTEx	939.9475176233832	558.835043519681	709.293332921023	GTEX	960.321620705065	711.1301198066701	799.6748906029021	0.107866393506496	0.20843932111646696	0.17625072258254	CAACCTCCGCTTCCCAGGTTCAAGCGATTCTCCTTCCTCAGCCTCCTGAGTAGCTGGGATTACAGGCTCCCGCCATCATCATGCCACACTAATTTTTGTATTTTTCGGAGAGACGGGGTTTCATCATGTTGGCCAGGCTGCTCTCGAACTACTGACCTCAGGTGACCTCCTGCCTCAGCCTCCCAAACTGCTGGGATTAC	0.8198976515928009	0.21949175206677696	0.43338829136373497	0.7739139810299199	0.0950631298408524	0.321824906801753
-0.0960867745346093	16:88733605:T:G:R:wC	0.214454015059814	41	-0.225117365996043	16	GTEx	856.8619316476511	627.531214396108	638.99305163637	GTEX	801.8842620380659	728.1523477324989	547.276863645619	0.0854607047389799	0.19870784351035606	0.168167802384667	CAACCTCCGCCTCCCAGGCTCAAGTGATTCTCCTGCCTCAGCCTCCCAAGTAGTTGGGACTCCAGGTGTGTACCACCACACCCAGCTAATTTTTTTGTATTTTTAGTAGAGACGGGGTTTCACCATGTTAGCCAGGATGGTCATGGTCTCGATCTCCTGACCTCGTGATCCACCCGCCTAGGCCTCCCAAAGTGCTGGGA	0.330344084154231	0.4869488056184601	0.272758795178435	0.260869382115234	0.28047949184589005	0.180685536736798
-0.0849147296735216	16:88733605:T:G:A:wC	0.23934337393649	41	-0.13922598448323098	16	GTEx	1070.20591057188	706.870370512603	799.24125587938	GTEX	1009.5298352379201	834.2682703019119	726.3888608477838	0.0853393810577308	0.186352233701882	0.13952317045339802	CAACCTCCGCCTCCCAGGCTCAAGTGATTCTCCTGCCTCAGCCTCCCAAGTAGTTGGGACTCCAGGTGTGTACCACCACACCCAGCTAATTTTTTTGTAGTTTTAGTAGAGACGGGGTTTCACCATGTTAGCCAGGATGGTCATGGTCTCGATCTCCTGACCTCGTGATCCACCCGCCTAGGCCTCCCAAAGTGCTGGGA	0.39324920423363	0.383243406344369	0.429705782218556	0.31972460677765696	0.19901598620732505	0.318342406566441
0.584378223966779	3:195973244:G:A:A:wC	-0.252077236266958	41	0.015412828460965	3	GTEx	99.67402075652781	97.1204069375813	98.7145390742121	GTEX	149.392695073066	81.41112354307309	99.5473080076417	0.182560777351526	0.6428134543864351	0.39564653407544	CAACATTCCACGCGCCCCTGTAGAGAACTGACAACATGCTTGCTATTTCCTCAGGCTTGGGGGCCTCTAACCTGGCCTAATCAATCCTTCTCATCTTTTATACCCACCTTTTGCAGGAAACCTGTGGCTTTTTTTTTTTTAAAGTAGAGACAGGGTCTCGGTATGTTGCCCAGGCTGGTCTTGAGCTCCTGGGCTCAAGC	0.00277192453835888	0.8388728558281959	0.979464749123108	0.00136948471325227	0.6949497530258921	0.968925424383995
-0.197737349862778	6:46879000:T:C:A:wC	-0.0880923852408835	41	0.0911247093679478	6	GTEx	1541.20218174382	817.022653385961	1081.66296241897	GTEX	1343.77625415004	768.539528857067	1152.37124738171	0.0913785325862645	0.20566127516209606	0.13058353374426102	CAACATTCCCTGTTCAATTTTTCCCTGCTTTCAGAATAAAGGAAATCACTTTCACTGATCCTCAAGGCTCTCCATAACCTGGACTTTATTTAGAAGAGTCAGCATATGTAATAAGCATCTATAATACTTTCACTACCAAAGTCAGCTGCTTTTTCATAAGTTAAAATAGTGCAAGAGATTTTCCAATGCTCACGCAAAAG	0.0489201380360658	0.821980735693247	0.5954935300432309	0.030469216559398	0.668405601979866	0.485285421463539
0.0038490439718068398	6:46879000:T:C:R:wC	-0.226864195244365	41	-0.12881438275786902	6	GTEx	1274.39872767365	649.128782466256	905.086247045652	GTEX	1277.98148739107	554.607814375687	827.51986842009	0.0734451414742486	0.218064017612892	0.126771011235498	CAACATTCCCTGTTCAATTTTTCCCTGCTTTCAGAATAAAGGAAATCACTTTCACTGATCCTCAAGGCTCTCCATAACCTGGACTTTATTTAGAAGAGTTAGCATATGTAATAAGCATCTATAATACTTTCACTACCAAAGTCAGCTGCTTTTTCATAAGTTAAAATAGTGCAAGAGATTTTCCAATGCTCACGCAAAAG	0.9685571485301652	0.5073078056189071	0.420385742558602	0.9582043483939692	0.29817456533771003	0.30957291161611306
-0.309240909642032	5:21025331:C:G:R:wC	-0.534753267500671	41	-0.639493591518023	5	GTEx	1415.6253429542098	840.6673172687898	1101.7013771986099	GTEX	1141.94587087718	579.924760163973	706.478228255061	0.0852380514612216	0.215365599763267	0.159354027523779	CAACATTCCTAGAGGCCTAGTTCCTAAAAAATTGCAAAGAAAATGTCTTGCTTATAGTTTATCAGAAATATTTGAAGACTGTTGTGCAATGGAAACATACAGTTCTTCTACTGTAGAACATTTTGTATTTGTAGCTACTAACCAGAATGCCAAGATTTATAGTGTATCAGGGCCGTTAATTAGAAAGTAGGGGATGATGG	0.000632543569735628	0.0403641198110473	0.000203384167015798	0.000285660830332595	0.0130280266907841	5.99425403621979e-05
-0.420273252742925	5:21025331:C:G:A:wC	-0.11858943908891302	41	-0.233238007953306	5	GTEx	308.606805536968	159.56866376986798	202.44032605326598	GTEX	230.536511212891	147.171083151101	172.044485644454	0.161344511535365	0.517675516204952	0.309265606048678	CAACATTCCTAGAGGCCTAGTTCCTAAAAAATTGCAAAGAAAATGTCTTGCTTATAGTTTATCAGAAATATTTGAAGACTGTTGTGCAATGGAAACATAGAGTTCTTCTACTGTAGAACATTTTGTATTTGTAGCTACTAACCAGAATGCCAAGATTTATAGTGTATCAGGGCCGTTAATTAGAAAGTAGGGGATGATGG	0.0163167010263492	0.911090721825962	0.563246798136022	0.00919228001565078	0.8188062396442459	0.450748768465337
-0.195911863662517	11:63150787:T:C:A:wC	0.0613302994266991	42	0.512792752672413	11	GTEx	291.978824392734	327.315867390158	291.978824392734	GTEX	254.52496997461202	341.376521131703	418.085567590684	0.215751098246664	0.236948747183174	0.392311487874851	CAACATTCTAATTTTTCAGGGAGATGCCCAAGAAATGTGTTTTTGTCTTTCCCACCCGGGATGCCAATGGGACTCCAGATACTCTGGATATCTTAAGAACAAAACATGATAAAAAAAATCTGACTGTCATCCTGCTGCATCAGAGAACTCATAGTACAGCAGACAGACACCACGGGCAGCCAGATTACAAGATATTTTAA	0.473159563540168	0.89865153837327	0.34801674427367896	0.36385406097980105	0.7957636249047841	0.19117666794551
-0.0353287594063379	11:63150787:T:C:R:wC	0.16067716096006002	42	0.078472320370175	11	GTEx	376.50881430571405	385.7643439040169	376.50881430571405	GTEX	367.63061069392404	431.487188048715	396.04759430372496	0.19650918075319895	0.302427105309452	0.36481146702066897	CAACATTCTAATTTTTCAGGGAGATGCCCAAGAAATGTGTTTTTGTCTTTCCCACCCGGGATGCCAATGGGACTCCAGATACTCTGGATATCTTAAGAATAAAACATGATAAAAAAAATCTGACTGTCATCCTGCTGCATCAGAGAACTCATAGTACAGCAGACAGACACCACGGGCAGCCAGATTACAAGATATTTTAA	0.901280232250948	0.7724183031410341	0.908180373893725	0.8573239315329692	0.5952163123615	0.82968641792952
-0.26944203131404804	10:117933097:A:G:R:wC	-0.370971479032825	41	0.99328251659229	10	GTEx	44.66904781855229	18.743479624324	13.6376331060142	GTEX	37.0727896042719	14.4760879040747	27.0367116613117	0.373346585825861	1.8274158590476104	0.863874005548377	CAACATTGCCTCTGGCATATGGTACACTTTATATTTTAACCCATATATGATGAAGAGTATACCTATTGCTTTCACCGTATGCCTTTCCAATAACTATTCATCGTTTTTAAGGGCACAAGATAGGACTATAACTCCCAAGGGATTCAGAAAGTCTCCTCTATTCTAAACGGAGGCCTAGAAACTGATTCAAAACCAAACAG	0.545572643254002	0.921960978401379	0.35484111758788794	0.470482565241918	0.83913244041252	0.250226167025507
0.173428891908758	10:117933097:A:G:A:wC	-0.942046579931408	41	1.0783136168873702	10	GTEx	47.3474955703868	17.5921818542554	22.5017831809213	GTEX	53.499978049544	9.14172245281693	47.6495743144374	0.30678408242015803	1.82991663532898	0.6594387520702769	CAACATTGCCTCTGGCATATGGTACACTTTATATTTTAACCCATATATGATGAAGAGTATACCTATTGCTTTCACCGTATGCCTTTCCAATAACTATTCGTCGTTTTTAAGGGCACAAGATAGGACTATAACTCCCAAGGGATTCAGAAAGTCTCCTCTATTCTAAACGGAGGCCTAGAAACTGATTCAAAACCAAACAG	0.641186114266048	0.7805337015755841	0.17017197604436302	0.571861194030846	0.606690686364906	0.10200732853468
2.94579363255868	8:11679177:C:T:R:wC	3.1487943997158503	42	3.15842128197837	8	GTEx	727.205937841968	624.359070259187	727.205937841968	GTEX	5605.64491132412	5539.63532746951	6496.53388376313	0.0764336537461353	0.0865793819175661	0.14523688267483406	CAACATTGCGAGACTCCATCTCAAAAACAAAAACAAAAACAAAAAAAATGTGTGACCTAAATTAGGCTTATAGATGAACCATTGCAGTCATGATTAATTCCGCCATTGTTTGCCTTGTGATCTTTGGTGCCATGTCTGTACATATTTCATGATTTCTGTGTTTTTACGGTTTCCATTTCAGATCTCCCTTGAGTTTAGAA	0.0	4.7289732190516344e-288	1.376236244367829e-103	0.0	1.3223787939297282e-289	7.424926102134447e-105
2.7529962306329705	8:11679177:C:T:A:wC	2.93614480953289	42	3.01797060079762	8	GTEx	514.7502618305069	452.393811194937	514.7502618305069	GTEX	3470.86714016646	3462.975119375169	4171.057613261301	0.0908440030658132	0.123556690403553	0.130541929674735	CAACATTGCGAGACTCCATCTCAAAAACAAAAACAAAAACAAAAAAAATGTGTGACCTAAATTAGGCTTATAGATGAACCATTGCAGTCATGATTAATTTCGCCATTGTTTGCCTTGTGATCTTTGGTGCCATGTCTGTACATATTTCATGATTTCTGTGTTTTTACGGTTTCCATTTCAGATCTCCCTTGAGTTTAGAA	1.8524336777771585e-200	1.535866736070949e-123	5.9337866447046274e-117	9.953588708516892e-202	7.959971613999975e-125	2.9971691430647077e-118
0.17365722254117802	4:173105929:C:T:R:wC	-0.0916515422655568	41	0.0506917609258379	4	GTEx	1139.6355886598199	724.173370571925	872.8237941344652	GTEX	1286.0187001697198	679.4337459890979	904.3342514648441	0.0831738377078642	0.203678528470662	0.133964390279061	CAACATTGGTGTCTTAGCCCATTTTGTGCTGCTATAACAGAGTGCTGTAGAGTGGATAATTTATAAAAAACAGAAATTCATTTCCTCACAATTCAAGATCGAGGGATTGGCATTGTTGAAGAATGGCAAAAGGTAGAAGGACAAGGGGGCTGGGGTGAGAGAGAGAGTGTGTTTTAAAGGGAGCCGAACTGCCCCTTTTA	0.0580626222763828	0.811830991501864	0.784937117530942	0.036808410919276	0.652723877460964	0.705135488342031
-0.15540255807385198	4:173105929:C:T:A:wC	-0.0541484242949196	41	-0.27439353579905	4	GTEx	1103.36823930718	584.042548236606	794.25516938155	GTEX	990.8301659121561	562.2190889245379	656.2976305064141	0.0955023602372177	0.237406061072499	0.138422729506199	CAACATTGGTGTCTTAGCCCATTTTGTGCTGCTATAACAGAGTGCTGTAGAGTGGATAATTTATAAAAAACAGAAATTCATTTCCTCACAATTCAAGATTGAGGGATTGGCATTGTTGAAGAATGGCAAAAGGTAGAAGGACAAGGGGGCTGGGGTGAGAGAGAGAGTGTGTTTTAAAGGGAGCCGAACTGCCCCTTTTA	0.14725457238349102	0.911518131264434	0.0887090333821166	0.10369214342151402	0.8195812650428259	0.0474471616374688
-0.3749121319373641	19:52121235:A:T:R:wC	-0.27718954839403304	42	-0.7998015499812751	19	GTEx	770.457367427113	807.375480515498	770.457367427113	GTEX	593.019994297102	665.993600848143	441.4910088885701	0.153671716412146	0.224538400663929	0.33073027402525296	CAACATTGTAAAGAGTTGAAGGAAGAGAGGCCAAGAGATATAAAAGCGCACCAAAATTCTTTTTGTTAGATGTAAGACAGAGATATTAATTTTTTTTTGAGGCGAGAGTCTTGCTATGTTGCTCATACTAGATTCAAAGTCCTGGGCTCAAGCGATGCTCCTACCTCACCCTCCCAAGTAGCTGGAATTACAGGTATGCA	0.029441751590150007	0.40755647637003706	0.0433897438131855	0.0146996631782406	0.21702180014669395	0.0155936648356683
-0.4877653160413321	19:52121235:A:T:A:wC	-0.295234454382394	42	-0.66477144841228	19	GTEx	1022.9277184032303	970.034044338444	1022.9277184032303	GTEX	729.952625372474	790.083694659718	646.2946051953099	0.13898965655923098	0.174855242370567	0.284658052916719	CAACATTGTAAAGAGTTGAAGGAAGAGAGGCCAAGAGATATAAAAGCGCACCAAAATTCTTTTTGTTAGATGTAAGACAGAGATATTAATTTTTTTTTGTGGCGAGAGTCTTGCTATGTTGCTCATACTAGATTCAAAGTCCTGGGCTCAAGCGATGCTCCTACCTCACCCTCCCAAGTAGCTGGAATTACAGGTATGCA	0.00113194122979159	0.21258144194012896	0.0530110438807989	0.00044917947998871795	0.091324747239705	0.019526012508005
1.0047539506337702	2:108905048:T:C:A:wR:Alt_2-108905030-R	0.656710841278964	42	-0.494714903668249	2	GTEx	371.49241633298993	314.399409091665	371.49241633298993	GTEX	744.927274380693	495.9088805789049	263.174573115375	0.147471541372519	0.233439158746023	0.412287762849448	CAACATTGTTGCTTTCAATCTTAAAGCATGGATTGGAGACAGGCAGTATTACCCACACTTCATAGATGCAGAAATTAAATCTCAGGCTAAGGAGGAAGGAAAAGGGAGTTCACCAAATAAGCAGGAGCCTACCTGAAGCCTGATGCATCCGGTCCTAGAGCCAACCTTCCATTTCCCCCCAGCCCCCACCTGTTTAAGCT	3.72004999969051e-11	0.0165853354615287	0.39869242288726703	9.5447489457717e-12	0.004905126305488229	0.230167989362308
0.0963179260128385	2:108905048:T:C:R:wR:Alt_2-108905030-R	0.22921038902302696	42	-0.29993319702223	2	GTEx	478.95407566364014	402.73797595546	478.95407566364014	GTEX	511.872291263526	471.740114803706	389.59724863267405	0.153512626215367	0.238961831293106	0.32410898571281105	CAACATTGTTGCTTTCAATCTTAAAGCATGGATTGGAGACAGGCAGTATTACCCACACTTCATAGATGCAGAAATTAAATCTCAGGCTAAGGAGGAAGGAAAAGGGAGTTCACCAAATAAGCAGGAGCCTACCTGAAGCCTGATGCATCTGGTCCTAGAGCCAACCTTCCATTTCCCCCCAGCCCCCACCTGTTTAAGCT	0.634993028216926	0.550126126520585	0.540161235888734	0.53037954677322	0.337461793534111	0.354753480361861
1.76854487217908	2:108905048:T:C:A:wR:Alt_2-108905030-A	1.09026649420544	42	1.53841776200245	2	GTEx	535.244989201658	511.02318325015	535.244989201658	GTEX	1824.45812261402	1087.34178895214	1556.1885993191102	0.123236588718851	0.187673868808772	0.250338551799189	CAACATTGTTGCTTTCAATCTTAAAGCATGGATTGGAGACAGGCAGTATTACCCACACTTCATAGATGCAGAAATTAAATCTCAGGCTAAGGAGGAAGGAAAAGGGAGTTCACCAAATAAGCAGGAGCCTATCTGAAGCCTGATGCATCCGGTCCTAGAGCCAACCTTCCATTTCCCCCCAGCCCCCACCTGTTTAAGCT	7.54188255107411e-46	3.38848663936769e-08	4.29333426291507e-09	1.0530011834693702e-46	6.2709260700480696e-09	7.97878992460272e-10
0.777929105985443	2:108905048:T:C:R:wR:Alt_2-108905030-A	0.31685325364385897	42	0.62865952590617	2	GTEx	663.007832553405	679.555724061907	663.007832553405	GTEX	1137.47435069584	846.089083485439	1027.63318969747	0.12121828825136803	0.186383827824531	0.287154119356192	CAACATTGTTGCTTTCAATCTTAAAGCATGGATTGGAGACAGGCAGTATTACCCACACTTCATAGATGCAGAAATTAAATCTCAGGCTAAGGAGGAAGGAAAAGGGAGTTCACCAAATAAGCAGGAGCCTATCTGAAGCCTGATGCATCTGGTCCTAGAGCCAACCTTCCATTTCCCCCCAGCCCCCACCTGTTTAAGCT	5.18035384436996e-10	0.208480094367873	0.074082342869192	1.38449777618646e-10	0.0891301723127645	0.0285768099109206
1.0769342436645	19:33806610:G:A:A:wC	-5.13097628001882	42	-0.293480054876447	19	GTEx	25.021567168305307	23.0011277871142	25.021567168305307	GTEX	52.694648661681	0.5555324181690761	20.2451082593084	0.663770399573746	2.88452259069366	1.66995942114403	CAACATTGTTTATAATTGTAAAATAGAAGAGTGGTTAAGTGACCATGGGCTAACTGGTTAATAATCCCTGTGTCTGTTAAAAAGGAGGAGAAAAAGGCTATATGAACACTTAAAGAAATATCTCTGGGCTGGGTGTGGTGGCTCATGCCTAGCATATTGGGAGGCCAAGAGAGATCACTTGAGTCCGGGAATTTGAGGCC	0.168416971636368	0.18204470321169	0.9260393786231492	0.104707043962976	0.0752732681630292	0.8604975567106079
-0.340610150171216	19:33806610:G:A:R:wC	-0.14328525959562194	42	-1.37690490956741	19	GTEx	12.5397677591536	6.430438161318389	12.5397677591536	GTEX	9.922203426504261	5.83862104567134	4.7449647750837896	1.31402748414518	2.3999937383146097	2.9185520744759	CAACATTGTTTATAATTGTAAAATAGAAGAGTGGTTAAGTGACCATGGGCTAACTGGTTAATAATCCCTGTGTCTGTTAAAAAGGAGGAGAAAAAGGCTGTATGAACACTTAAAGAAATATCTCTGGGCTGGGTGTGGTGGCTCATGCCTAGCATATTGGGAGGCCAAGAGAGATCACTTGAGTCCGGGAATTTGAGGCC	0.855353929274595	0.97857015784165	0.7821292536493699	0.7954725782008621	0.9523927022259152	0.637086173064948
0.396062051125861	4:6673552:G:A:A:wC:Alt_4-6673630-A	-0.0670343787917369	42	1.1830708074706202	4	GTEx	1219.5427460688	1259.65047103951	1219.5427460688	GTEX	1602.82574135355	1201.99242964181	2768.65650450156	0.125371628225247	0.14235606433105402	0.154897619294979	CAACATTTACTGGGCTCCTGCTGTATGCCAAGCCCATTTCAAGCTGAGGAAACAGATGACTAAACTGACTAAGTACCTGCCCCTAGGGCCTGTTTTCTCACAGAGGCACTTATATAGTCCAGTGAAGAAAGAAATCTTCCAGAATGATTCCTAAAGGCATATTCAGAGCCTGGCAGGCCTGAGGAAACAGTGGTGAATCA	0.003725048920412	0.801736460165251	1.42189297247827e-13	0.00158254837427336	0.6377176257238989	2.2103374672896e-14
0.164015275383435	3:195973244:G:A:R:wC	-0.175667679764059	41	0.16682817487878498	3	GTEx	258.52655146588904	152.948306028598	164.986110349137	GTEX	289.893439758356	135.253103729602	185.105895776328	0.166224758745431	0.535118255189731	0.338254497276256	CAACATTCCACGCGCCCCTGTAGAGAACTGACAACATGCTTGCTATTTCCTCAGGCTTGGGGGCCTCTAACCTGGCCTAATCAATCCTTCTCATCTTTTGTACCCACCTTTTGCAGGAAACCTGTGGCTTTTTTTTTTTTAAAGTAGAGACAGGGTCTCGGTATGTTGCCCAGGCTGGTCTTGAGCTCCTGGGCTCAAGC	0.397521120789854	0.86778059065348	0.7165546459831801	0.32378587748127696	0.742701294251101	0.6218690705015171
0.22005651361605305	11:117094413:T:C:R:wC	-0.33024494014695505	42	-0.514551577275418	11	GTEx	618.927055266741	648.7968164424669	618.927055266741	GTEX	720.8982880258818	515.798893930534	432.892059534953	0.129625136934065	0.246808992411738	0.32758233786225105	CAACATTCATTACCCATCTACTGTGGGTCACACCCGTGCCAGGCATCAGGGCCATATGGAAAAGGCCGCAGTCCTAGTCTCGAGGAGCCTAGAGTCAGGTAGAAGTCAGGTAAGTAAATAAACACATGCTAACTGGGAGCACAGGCAAAGGGCACTTAATTTAGGCCTGTGGGGAGTCAGGGGAGGCTTCCAGCAGGCAG	0.147339254843294	0.357744697307575	0.23822154435504295	0.0895761711127441	0.180877275179868	0.116239580987199
0.233506762511548	14:105592275:T:G:R:wC	0.118187976747768	42	-1.1862196031844798	14	GTEx	585.482627437074	621.765666585164	585.482627437074	GTEX	687.4270060340469	674.73227530564	257.05902103945	0.164419571858145	0.206438972451152	0.406238523376098	CAACCTCCGCCTCATGGGTTCAAGCGATTCTCCTGCCTCAGCCTTGCGAGTAGCTGGGATTACAGGCAACCCCCACCATGCCCAGCTAATTTTTGTATTTTTAGTAGAGACAGGGTTTCACTATGTTGACCAGGCTGGTCTTGAACTTCTGACCTCAGGTGATCCACCTGCCTTGGCCTCCCAAAGTGCTGGGATTACAG	0.235946402278424	0.7516856072925391	0.0111558393753317	0.15555285075498002	0.5669778232989859	0.0035002277346533398
0.25024823194805	11:117094413:T:C:A:wC	-0.0268865997115213	42	-0.628687503415119	11	GTEx	325.88176646173304	376.251929139481	325.88176646173304	GTEX	387.289543929799	369.612097195491	209.950573581599	0.179959973756519	0.321576079814752	0.580741355964802	CAACATTCATTACCCATCTACTGTGGGTCACACCCGTGCCAGGCATCAGGGCCATATGGAAAAGGCCGCAGTCCTAGTCTCGAGGAGCCTAGAGTCAGGCAGAAGTCAGGTAAGTAAATAAACACATGCTAACTGGGAGCACAGGCAAAGGGCACTTAATTTAGGCCTGTGGGGAGTCAGGGGAGGCTTCCAGCAGGCAG	0.24717902340461806	0.969380436317052	0.457855763827544	0.164353681719072	0.93336744638881	0.279003662075198
-0.0212866520352957	13:53159256:T:A:R:wC	-0.0330443649259918	41	-0.23881714157492895	13	GTEx	599.276216324077	407.69708481006796	448.2828616211911	GTEX	590.214256775344	398.101723606215	380.570375137249	0.097774296629886	0.24353562611901305	0.227721832396936	CAACATGTCAGGTCCTCAGTAGGTGCTGATTTACCAATGACGAACCACCACCAAATTTTGTGCTAAAGTAAGGGAGGACCTAGGGAAGCTTCAGCTAGCTGAAAAGCTGACTGACACACTTATATCTAAGAGAAGTTACAAGACACAGTAAGTATTAAGAAATACAGCTAAAAAATCATTAAAATTGATAGTCTCCCATT	0.8643868418647142	0.9488362911326	0.403781555594187	0.827653398796558	0.892069548329837	0.294305588300788
4.11997569639819	12:27725572:G:T:R:wC	5.2698971075884815	41	2.12998575466811	12	GTEx	1749.2899300548002	947.506636665663	1219.60011688695	GTEX	30412.189921947403	36524.8119807495	5338.13666034426	0.07049576778548	0.0731288576059271	0.0870316160065243	CAACATGTTAATTTAAAAACATGTGGGCCTGTTTGATGTAATATGTCAATAGATATTGCAAATACTAAAATTTTGCAACCTCGAGGGAAATTGACTACAGTGACTTTTATTTTGGCATGGAAAATGGGTTCACTGAGGACTTTGGGACATGGGATTATCAGATTATTCATTGAGCTAGTATTTACAACACAGTGCTTAGT	0.0	0.0	7.580597061704017e-131	0.0	0.0	2.815547912443268e-132
3.4254352051065804	12:27725572:G:T:A:wC	4.46430328655614	41	1.53267385842485	12	GTEx	1351.1780739221	760.97751851918	1028.87327243194	GTEX	14516.8214824579	16800.2440684727	2975.31839870495	0.0614145656312808	0.07862151310843901	0.111649087734882	CAACATGTTAATTTAAAAACATGTGGGCCTGTTTGATGTAATATGTCAATAGATATTGCAAATACTAAAATTTTGCAACCTCGAGGGAAATTGACTACATTGACTTTTATTTTGGCATGGAAAATGGGTTCACTGAGGACTTTGGGACATGGGATTATCAGATTATTCATTGAGCTAGTATTTACAACACAGTGCTTAGT	0.0	0.0	8.436190186341237e-42	0.0	0.0	6.93957147292639e-43
0.32182939379709496	5:76849531:T:C:A:wC	0.7743211772577528	41	0.254592837132659	5	GTEx	476.51814940271896	177.09670629526403	414.8187791603609	GTEX	595.345709725525	303.245246103215	495.464686189376	0.107449334250005	0.4423760864668029	0.167453119077914	CAACATTAAAAAAATCTATTAAATGAACAAAAGACATAAACAGACATTTACCAAAGATGATAAAAATAAGCACATGAAAAGATATTCAATATCATAAGCCGTTAGGAAACTTTAAATTAAAACTACAATGAGATACCACTACACACATATCAACATGACTAAGATTTTAAAAAATAACACCACCAAATGCTGGCAAGGAT	0.00530657604100265	0.191417667758126	0.206136444977993	0.00274288814625894	0.0800547438076106	0.128414802158443
0.289439081236269	5:76849531:T:C:R:wC	0.0557924477395615	41	0.0181065743609507	5	GTEx	359.754680794994	122.18675660444201	299.59651405953997	GTEX	440.08548510117004	126.965018247448	303.85106636793	0.13870386266523002	0.50490791121771	0.23153139132603895	CAACATTAAAAAAATCTATTAAATGAACAAAAGACATAAACAGACATTTACCAAAGATGATAAAAATAAGCACATGAAAAGATATTCAATATCATAAGCTGTTAGGAAACTTTAAATTAAAACTACAATGAGATACCACTACACACATATCAACATGACTAAGATTTTAAAAAATAACACCACCAAATGCTGGCAAGGAT	0.0582103111308146	0.958956820121549	0.958456308025865	0.0369115241655876	0.91201265581789	0.937666146343835
0.16360631945041698	7:124042603:A:G:R:wC	0.206271422022836	41	0.477563336524825	7	GTEx	1136.95406108154	487.815478679245	806.7857202744369	GTEX	1273.3674856524601	562.5154524388021	1123.02431385615	0.081092407480632	0.222650577953608	0.114887678171551	CAACATTAACTGTTAAAATCTCAAGGCCTGAATATACAATAATTTATGATCCCAAAACTATTTTTGGCTTCTTTTAGATTATGTTCCCAGATGAAGAGCATTCCATTGTTTTCCCTATCCAACTACCTTGAGTACTCAGGACAACCAAATTCTGCTCTATTTTTTAAGGAGCAGCTAAATTATTTTCAGTTCCAAATGAA	0.0677431334423708	0.567331299205095	0.000113338339244393	0.0436402919447033	0.3542196498524001	3.22757970067637e-05
0.33420371789186104	7:124042603:A:G:A:wC	0.279452026288659	41	0.540434272847243	7	GTEx	1580.4858153220498	810.6679203223358	1032.81618614313	GTEX	1991.79864055739	983.6002483270328	1501.52019564991	0.0657538365342983	0.158922196104624	0.109514507503052	CAACATTAACTGTTAAAATCTCAAGGCCTGAATATACAATAATTTATGATCCCAAAACTATTTTTGGCTTCTTTTAGATTATGTTCCCAGATGAAGAGCGTTCCATTGTTTTCCCTATCCAACTACCTTGAGTACTCAGGACAACCAAATTCTGCTCTATTTTTTAAGGAGCAGCTAAATTATTTTCAGTTCCAAATGAA	1.08189955002871e-06	0.188728700782624	3.3440102296863997e-06	3.7220574409280293e-07	0.0786760103080946	8.022512164711709e-07
-0.0357426071594928	12:12276378:G:A:A:wC	-0.36338369671145	42	-0.0518764787026154	12	GTEx	652.2976611140609	645.191010528557	652.2976611140609	GTEX	636.6347158442579	501.42082853239197	629.8965396770781	0.137718114229172	0.287402060716747	0.2581100873355689	CAACATTACAACATATCATTAAAACAATCAGTTCACAGCCAAGGCTATTTCAGTCTTATCTAAGCTGAAATGAGAATTCTGAGTGAGATACTTTAAGTGATTTCCACTTCATTTCTACACATGGGTGAGGTCGTATCAGGCCAATTTGACTGAAATGCTAGGAAAGATAATAGAAGATTATCTAGAGAGGATAGAAGATA	0.8551935589903059	0.3929647030410179	0.914617836676985	0.7952228371655601	0.206095815910052	0.8407096280548578
-0.034548954535352006	12:12276378:G:A:R:wC	0.0328937978299203	42	-0.5427174793942361	12	GTEx	679.6809478349479	591.2420903769099	679.6809478349479	GTEX	663.239453733348	605.173538609503	464.935341911036	0.159674923192601	0.234004326217031	0.352759687606113	CAACATTACAACATATCATTAAAACAATCAGTTCACAGCCAAGGCTATTTCAGTCTTATCTAAGCTGAAATGAGAATTCTGAGTGAGATACTTTAAGTGGTTTCCACTTCATTTCTACACATGGGTGAGGTCGTATCAGGCCAATTTGACTGAAATGCTAGGAAAGATAATAGAAGATTATCTAGAGAGGATAGAAGATA	0.880308594058443	0.947157420303628	0.25022410194293904	0.82869890275737	0.888210291905249	0.123928694089852
0.38486383004702096	X:15509835:T:C:A:wC	-0.0470105597190221	42	0.32641392985011897	X	GTEx	356.8003750498761	323.930397075616	356.8003750498761	GTEX	466.0169034049701	313.347801352491	447.796893552482	0.222385715081388	0.251711394344316	0.3158235513150689	CAACATTACACAGTCAACAATATATGGACTGTATGTATGACAGTAGTCCCATAAGACTATAATGCCATATTTTTACTGTATCTTTTCTATGTTTAGGTACGTTTAGATACACAAATACTCACCACGGTGTTGCAGTTGCCTCAGTATTCAGTACAGGAACATGCTGTATGGGTTTGTAGCCTAGGAACAATAGGCTATAC	0.13862604789676505	0.92836626836782	0.483084500260238	0.0835206345178693	0.85184588317959	0.301354731905264
0.197341642935655	X:15509835:T:C:R:wC	-0.420470576986245	42	-0.144088750611513	X	GTEx	492.32384877415603	477.45852299376196	492.32384877415603	GTEX	563.860363528933	356.685086967224	445.954502518006	0.15686685166303502	0.26193232414504103	0.314424792701377	CAACATTACACAGTCAACAATATATGGACTGTATGTATGACAGTAGTCCCATAAGACTATAATGCCATATTTTTACTGTATCTTTTCTATGTTTAGGTATGTTTAGATACACAAATACTCACCACGGTGTTGCAGTTGCCTCAGTATTCAGTACAGGAACATGCTGTATGGGTTTGTAGCCTAGGAACAATAGGCTATAC	0.301182050387924	0.24323076469144	0.7888980794668291	0.208384508994365	0.10843567902971002	0.646764641120136
0.008441103589064991	1:76405162:T:C:A:wC	0.178192681383476	41	0.5676896091912379	1	GTEx	296.675605555887	140.96679151715202	159.35453960561898	GTEX	298.719752533396	159.698012355243	236.660387482231	0.132362552875132	0.3890313729712721	0.282651470868734	CAACATTACCCAAGTACATATTTTGCAATAAAACTGAGTAACTTGAAAATATTGGCAGTTGTCAAGAATTACTTTGGCACTCAGAACATTTTTTATAGCCTCTATGCTCCTGTGTCAGTAACACAATTGATTTTAAGTGTTAAAATTATCCCTCTACTTGAATAATCATTTTACCATCCTGTTCTATTTTAATGTATGAA	0.961588104952686	0.807872127305467	0.0841078303041683	0.949151299179037	0.6469223164947819	0.0445961468413085
0.232689044381143	1:76405162:T:C:R:wC	0.3288646982178869	41	0.0486557254111929	1	GTEx	192.42490890863098	115.56785404874701	173.39977393876202	GTEX	226.18896377950298	145.235809732463	179.546909925565	0.149223648751135	0.463545068822302	0.251097373640501	CAACATTACCCAAGTACATATTTTGCAATAAAACTGAGTAACTTGAAAATATTGGCAGTTGTCAAGAATTACTTTGGCACTCAGAACATTTTTTATAGCTTCTATGCTCCTGTGTCAGTAACACAATTGATTTTAAGTGTTAAAATTATCCCTCTACTTGAATAATCATTTTACCATCCTGTTCTATTTTAATGTATGAA	0.166301296005021	0.6812058135380771	0.8934947236034722	0.118918085192547	0.4780417237367341	0.8463541467468401
-0.0973320509789446	10:1366973:G:A:A:wC	-0.16700864108498198	41	-0.529257416469588	10	GTEx	1113.73275946305	731.185962196337	835.395654839741	GTEX	1040.9799374777401	651.572996120344	577.960660432138	0.0828855352116745	0.266883393235885	0.178271303902009	CAACATTATAGAAATGGAGAACAGACCAGTGGCCACCAGATATTAAAGTTATGGGGAGTGGGGTTGGAAGGTGGCTGCATGGTCATCAAGGGGCCCTGTAGGATGGGTGATCTGTGTCCTGACAGTGCAGGTGGGCACACAACCTACACCTGGGATAAAATTACATGGAGCTAAACAAACGCAAGTACAATTAAAACTGG	0.30769169780318106	0.724645163237731	0.00761164807856944	0.24027697515151605	0.531463304413021	0.0029893471978994397
-0.00805499770751023	10:1366973:G:A:R:wC	-0.515799799508688	41	-0.25139424980736697	10	GTEx	902.7538117767599	681.985965352995	734.0174530265939	GTEX	897.372618642796	476.60369437112394	616.89028866745	0.08411503439950999	0.276915736567583	0.16770914028206102	CAACATTATAGAAATGGAGAACAGACCAGTGGCCACCAGATATTAAAGTTATGGGGAGTGGGGTTGGAAGGTGGCTGCATGGTCATCAAGGGGCCCTGTGGGATGGGTGATCTGTGTCCTGACAGTGCAGGTGGGCACACAACCTACACCTGGGATAAAATTACATGGAGCTAAACAAACGCAAGTACAATTAAAACTGG	0.941721876861432	0.156483114622549	0.213373313212491	0.9237098457606128	0.0625101507043055	0.133876341381953
0.23460125697827894	4:81552878:C:T:R:wC	0.18540726815562605	42	0.965084626430904	4	GTEx	468.190759863499	295.744570528089	468.190759863499	GTEX	550.6203192037	336.07242395927	915.739903068622	0.149627831576136	0.27439915141679505	0.28381230827885	CAACATTCAACTACTGTCATAAATCCATTTGTATAAACATATTACTTTCAAGTTAGTCAATTTACTTCATTTTTCTTTCAAATACTTTTTCTTTTTAATCTATGTCATCATGTTTTGTGATTGCTTTAGCCACGTGAACAATAATAAAAGAATTTTGGAAAATCTGATTATTTTCTCTATAGTTTCATGTTGTAGTTCAT	0.18512683582463	0.698767230393052	0.00238315504294478	0.11690481522704	0.499240944963155	0.0006727931896721268
0.27223817249130106	4:81552878:C:T:A:wC	0.542050263436953	42	0.7222303590705369	4	GTEx	423.152904333862	259.36775166570703	423.152904333862	GTEX	510.664915782919	377.468025135091	697.770467723182	0.194637679129287	0.284231029713171	0.29182477250007105	CAACATTCAACTACTGTCATAAATCCATTTGTATAAACATATTACTTTCAAGTTAGTCAATTTACTTCATTTTTCTTTCAAATACTTTTTCTTTTTAATTTATGTCATCATGTTTTGTGATTGCTTTAGCCACGTGAACAATAATAAAAGAATTTTGGAAAATCTGATTATTTTCTCTATAGTTTCATGTTGTAGTTCAT	0.24409037847968695	0.143954538501088	0.0377388266278493	0.161905352239317	0.0565107064286549	0.0133282143783812
1.1288128000058202	3:42320456:C:G:R:wC	1.00882516880421	42	0.534381181881712	3	GTEx	344.805516817005	324.71222284505404	344.805516817005	GTEX	754.2055438761148	653.622373050129	498.088654231047	0.171388054015565	0.19351274623254	0.328886809713537	CAACATTCAGACCCTCATCCTTTCTTTAGGGGCCCCTAAAATATGGTTTGGCTCCGTGTCCCCACTCAAATCTCATCTCAAATTGTAATCCCCACATGTCGAGGGAGGGACCTGTAATCCCCACCTGTTGAAGGAGGGAGGTGATTGGATCATGGGGGCCGTGTCCCCCATTTTGTTCTTGTGATAGTGAGTGAATCCTC	1.7176608844261701e-10	9.348662232940701e-07	0.21833155759334505	4.50928286680754e-11	1.8558721332063197e-07	0.104201361670873
1.04760666998567	3:42320456:C:G:A:wC	0.9750105178253792	42	0.763986660086412	3	GTEx	351.278543861394	363.849921915129	351.278543861394	GTEX	726.675905480206	714.887524913302	597.725837268824	0.138630790382996	0.178872494793019	0.282160151708963	CAACATTCAGACCCTCATCCTTTCTTTAGGGGCCCCTAAAATATGGTTTGGCTCCGTGTCCCCACTCAAATCTCATCTCAAATTGTAATCCCCACATGTGGAGGGAGGGACCTGTAATCCCCACCTGTTGAAGGAGGGAGGTGATTGGATCATGGGGGCCGTGTCCCCCATTTTGTTCTTGTGATAGTGAGTGAATCCTC	1.7332208653365e-13	2.59884323773496e-07	0.0204771552451302	4.1307176993615995e-14	5.0124313664343885e-08	0.00677645346956553
0.29400391092269706	19:58008450:G:A:A:wC	0.512152321651931	42	0.168784778683761	19	GTEx	311.76233974817995	257.170424263022	311.76233974817995	GTEX	383.097247935477	367.15646098094703	350.547700788226	0.245356593006651	0.259343466754046	0.355770848548116	CAACATTCATCACTTCTCATTAAAAAAAAAATCTAATGATTGTAAAGGCAGAACCCAAACTGTCTGTATTTACATATGACATGATAATGTTGAAAATTCAAAATTATCTACTAAAAAGCTACTAGATCTAATAATTGAGTTTAGCAAGGTCCTAAGATAAAAAGGCCAGTGTATAAAAAGTAGGTGTCTCTACTAGGTTG	0.32761402355413105	0.126324039956409	0.7807121924609649	0.23081118224928895	0.0482904798119667	0.6352004884453921
0.0672051515524919	19:58008450:G:A:R:wC	0.31537785308979305	42	0.184581666603264	19	GTEx	407.5527881783409	290.264388439072	407.5527881783409	GTEX	426.74689632394995	361.020719809292	462.693277251822	0.168436078617369	0.303277644314077	0.304943269831549	CAACATTCATCACTTCTCATTAAAAAAAAAATCTAATGATTGTAAAGGCAGAACCCAAACTGTCTGTATTTACATATGACATGATAATGTTGAAAATTCGAAATTATCTACTAAAAAGCTACTAGATCTAATAATTGAGTTTAGCAAGGTCCTAAGATAAAAAGGCCAGTGTATAAAAAGTAGGTGTCTCTACTAGGTTG	0.772225530465337	0.507545932854947	0.71239203400405	0.6898968955958499	0.29838723458309	0.544980758976493
0.337577605652452	4:6673552:G:A:A:wC,4:6673552:G:A:A:wC:Alt_4-6673630-R	-0.189523464258188	42	1.43841891660359	4	GTEx	604.044495825594	695.184898644604	604.044495825594	GTEX	763.524595352286	610.0191351109751	1638.41376092756	0.13919606301327495	0.238653157275458	0.201732607511698	CAACATTTACTGGGCTCCTGCTGTATGCCAAGCCCATTTCAAGCTGAGGAAACAGATGACTAAACTGACTAAGTACCTGCCCCTAGGGCCTGTTTTCTCACAGAGGCACTTATATAGTCCAGTGAAGAAAGAAATCTTCCAGAATGATTCCTAAAGGCATATTCAGAGCCTGGCAGGGCTGAGGAAACAGTGGTGAATCA	0.03053375079173	0.6369698579694499	6.088665224880111e-12	0.0153001631118787	0.427115284832379	1.00132709140052e-12
0.225317162961951	4:6673552:G:A:R:wC:Alt_4-6673630-A	-0.0109375000924742	42	1.16860856354721	4	GTEx	574.534115124977	520.07603598142	574.534115124977	GTEX	670.475645684418	515.833836564493	1288.77640975703	0.16674050691303302	0.206479593591327	0.284040790265701	CAACATTTACTGGGCTCCTGCTGTATGCCAAGCCCATTTCAAGCTGAGGAAACAGATGACTAAACTGACTAAGTACCTGCCCCTAGGGCCTGTTTTCTCGCAGAGGCACTTATATAGTCCAGTGAAGAAAGAAATCTTCCAGAATGATTCCTAAAGGCATATTCAGAGCCTGGCAGGCCTGAGGAAACAGTGGTGAATCA	0.262551407456352	0.980957939339804	0.00015635192994943798	0.176597977115582	0.9577547455665308	3.88477376521111e-05
0.456541551610034	4:6673552:G:A:R:wC,4:6673552:G:A:R:wC:Alt_4-6673630-R	0.137353086043835	42	1.3510212110226398	4	GTEx	444.8988987413391	507.94096950197996	444.8988987413391	GTEX	610.829115930857	558.881045644808	1134.45296322352	0.165769689462718	0.214263336615708	0.19340698977558896	CAACATTTACTGGGCTCCTGCTGTATGCCAAGCCCATTTCAAGCTGAGGAAACAGATGACTAAACTGACTAAGTACCTGCCCCTAGGGCCTGTTTTCTCGCAGAGGCACTTATATAGTCCAGTGAAGAAAGAAATCTTCCAGAATGATTCCTAAAGGCATATTCAGAGCCTGGCAGGGCTGAGGAAACAGTGGTGAATCA	0.0126863082386391	0.716744531737127	1.6963910460640195e-11	0.0058858935879878786	0.521491489460986	2.84087114191865e-12
0.306893992415924	8:135809752:A:C:R:wC	0.8468632085816521	41	0.40920074150186	8	GTEx	996.66869770245	512.694297744954	711.287700957079	GTEX	1232.66801810806	921.95256155292	944.943040804985	0.0926226903960274	0.15778255684752898	0.151877519580407	CAACATTTGCACAGAAAACAAGTGGCAAAGGAAGTTTCTCAAACTAATTTTAAAAAACAGAACAACCCACAAATCCTGTTTTTATTTTTTGACAAAAGAAAAATACTGAACATTTTTTAAGGAATGATTTTGAAACAAGCAAGGAAAAGGTCACAACTTTGAAACCAGTTATAACTGCACCTGGATAGTCCCAAGACAGA	0.00191136213194953	4.102559242819021e-07	0.0165226572361289	0.0009217628327463607	7.993278480555298e-08	0.0070540629693992595
-0.223232651024494	11:8129751:A:G:A:wC	-1.24007139999994	41	-1.20852650790027	11	GTEx	90.2387271587293	72.4000374112303	96.8194814245722	GTEX	77.1901197678589	30.588420017353396	41.794447175192296	0.26450119052611604	0.959961178973312	0.738456312488106	CAACCAAGAGCTAGGGCAGGAAGAACCACCATAAGGGCTTAGTACTTCTGGCAGGAATTTCCATAAGCCAATTTTCCCCAAAGACCAACAACACTTTACGTAACAGCCTCACCAAAATACTTGAACATCCATGTATTTTCACACCCTACTGCTTTTTTCAACAACTCTTTCTGCCAAGAGTGTCCTCTCTTCTTTGCCTA	0.47462987708071	0.37972427478457504	0.16978279304759394	0.3986828291478	0.196428743204071	0.10172287951867
0.925930727371496	12:132596440:G:A:A:wC	0.30971136697047497	42	0.147629661737982	12	GTEx	570.443938483811	716.609946209505	570.443938483811	GTEX	1083.48555685511	887.8854639280348	630.665236244976	0.16196720339191298	0.185398904702728	0.267999304137743	CAACCAAGCCGTGCAGGCCAGTTAGGGAGATGCAGATGCAGGTGGGCTGGGTGCCGTGCGTCTCATGGGAGGGTGCCCTCCGGGGACACTCTGGACAGAAGCACTCTCTGTCATGTGCTCAGCTTGGCCCCAGACTGAGGCTTAGCAGTCCTCCAGTTGTTCACCGTATGAAGAGCAGGAGAGGATAAACAACTGGACGA	3.75248897566555e-08	0.21905748971569006	0.7411124335179101	1.08562078393248e-08	0.0948178173339841	0.5817307623086689
0.590058975795705	12:132596440:G:A:R:wC	0.0799283244640874	42	-0.4683302362756789	12	GTEx	774.808485288896	948.670179770417	774.808485288896	GTEX	1165.67446642158	1002.86696641075	559.107348042368	0.12332917074824197	0.18571024236515896	0.327143085039675	CAACCAAGCCGTGCAGGCCAGTTAGGGAGATGCAGATGCAGGTGGGCTGGGTGCCGTGCGTCTCATGGGAGGGTGCCCTCCGGGGACACTCTGGACAGAGGCACTCTCTGTCATGTGCTCAGCTTGGCCCCAGACTGAGGCTTAGCAGTCCTCCAGTTGTTCACCGTATGAAGAGCAGGAGAGGATAAACAACTGGACGA	5.28337987028687e-06	0.8210247075107541	0.29339864912672803	1.71478838999493e-06	0.6669100366309699	0.152265160946573
-0.203051551906526	X:13981787:T:C:A:wC	-0.200019833798505	41	-0.2807532882469289	X	GTEx	696.115247710815	463.957542712053	548.7743679448059	GTEX	604.740734743658	403.963524915874	451.984653601852	0.110770340654109	0.270440693478965	0.186975023744428	CAACCAAGGATTCTTTTCTTCCAGGATGATGTCCTCCGTCATAGGTTATGAGATGTGCCCTATAACCATTTATGCCAACAGGACTGGTTCATTGAAATACATGGGCACCAGTTTTAACTGTTTTGGTGCATTGTGTTAGAAAGTAGCAGCAATTGAATCATTGTCGCTTGATTTCTGTCCCTTCGTTTTTCATGCCTGTC	0.0993518433465794	0.6657632431055601	0.21247967912485305	0.0667897945213487	0.459538484413199	0.13321206343700598
-0.22872977746821105	X:13981787:T:C:R:wC	-0.501054318125455	41	-0.311363974210479	X	GTEx	1187.8405498176899	689.5465579457581	821.933169438973	GTEX	1013.93325439506	487.029025818475	661.829306375603	0.106480246910054	0.24970428759170604	0.149923563843931	CAACCAAGGATTCTTTTCTTCCAGGATGATGTCCTCCGTCATAGGTTATGAGATGTGCCCTATAACCATTTATGCCAACAGGACTGGTTCATTGAAATATATGGGCACCAGTTTTAACTGTTTTGGTGCATTGTGTTAGAAAGTAGCAGCAATTGAATCATTGTCGCTTGATTTCTGTCCCTTCGTTTTTCATGCCTGTC	0.0507213050845252	0.118612322006925	0.0729180369665017	0.0317061411191809	0.0447932551674873	0.0378183490391694
0.3952875644100201	1:202027755:A:G:R:wC	0.493935154722616	42	0.735238748106283	1	GTEx	29.503020292537	38.2286109515797	29.503020292537	GTEX	38.5610368357618	53.90453257749501	48.8595402969132	0.583518159235965	0.895655706652768	1.32002693154985	CAACCAATCTCATTGCCAGCTACCAATGTGGACCATGCCTGCTGCAGTTACACCCACAGTGCTGTAATTCTCAGTCCCTCTGGTCATCTCTGTTCTCCTACAAGCCCAAGCCTACTGTGATGGGGTTTCCTCTCCCTTGATCTACCCTCCTACTGTCTCCCCACCCTCCACCAAACACTCTTCACTTTCTGGCCTCAGTT	0.605041980317607	0.762126215727109	0.7378441558283622	0.498138759062735	0.581305479957362	0.57753584152132
0.468513968127734	1:202027755:A:G:A:wC	0.744717943548405	42	-0.731291240542613	1	GTEx	44.32911097420161	43.393483857366704	44.32911097420161	GTEX	61.486657918729	72.716173121908	26.632303654643003	0.482989086969564	1.75156783608666	1.82730211899952	CAACCAATCTCATTGCCAGCTACCAATGTGGACCATGCCTGCTGCAGTTACACCCACAGTGCTGTAATTCTCAGTCCCTCTGGTCATCTCTGTTCTCCTGCAAGCCCAAGCCTACTGTGATGGGGTTTCCTCTCCCTTGATCTACCCTCCTACTGTCTCCCCACCCTCCACCAAACACTCTTCACTTTCTGGCCTCAGTT	0.4400201734845221	0.8234562031744191	0.8181722356605271	0.3320314725403369	0.6707111511517371	0.689007226600147
0.167895805898909	4:98971334:C:T:R:wC	-0.0253905866338176	41	0.302203815166687	4	GTEx	779.0596424935941	263.181834766693	627.730009161271	GTEX	875.07551592956	258.597439529073	774.2741858033771	0.0997800991463126	0.34852590737541306	0.14787493236287602	CAACCAATTACAATGTATGGATCTTATTTGGATTCTGATTAAAACAAAATTTATTAAAAATATGAGGCAATTGGGAAAATTTGAACACAAAGAAGCTAGCTGAGGATATTAAACTATTTTCATTTTATAAGTATGATATTAGCATTGTGATTATGTTTGAGGTATACATATTAAAATGTTTACAGATTAAAATATATATC	0.132893003536167	0.973527618908409	0.0781922444323669	0.092441270471767	0.941924399478349	0.0409886643929251
0.336506724078716	4:98971334:C:T:A:wC	0.403356864783152	41	0.631764031288564	4	GTEx	381.3151001908609	103.819289303324	291.5098713714831	GTEX	482.65637378407797	137.383591897907	452.288771284839	0.112325786755505	0.58563455051201	0.21225076069983	CAACCAATTACAATGTATGGATCTTATTTGGATTCTGATTAAAACAAAATTTATTAAAAATATGAGGCAATTGGGAAAATTTGAACACAAAGAAGCTAGTTGAGGATATTAAACTATTTTCATTTTATAAGTATGATATTAGCATTGTGATTATGTTTGAGGTATACATATTAAAATGTTTACAGATTAAAATATATATC	0.005296366888593321	0.6919311563021159	0.007442602921359421	0.00273716853439561	0.490979457430989	0.0029156068577349
0.254257612401292	2:107611137:G:T:R:wC	0.373295118306629	41	0.21942424618875	2	GTEx	1340.4556776644804	950.2641842362781	1074.3459527709801	GTEX	1599.32005010317	1231.24635861205	1250.95361561329	0.0747595591386915	0.163121364457588	0.120043051153877	CAACCAATTAGTTGAAGGTCTTAAGTTGAAGGTCTTAGACTGAGGTCTCCTGAGCAAGAAGGATTTCTGCCAGAACACTGCATTTGGACAGGAACTGATGGTTTTCCCTGAGTCTCCAGCCTACCCTGCAGATTTTGGACTTGCCCGTCCCCATGATAGAGTAAGCCAGTTCCTTACAATACATCGCTCTCTTTCTCTCT	0.00141778670034382	0.0645466970542058	0.120104075084602	0.000671386721617145	0.0221113173691546	0.0675676209995891
0.248151124480523	2:107611137:G:T:A:wC	0.264652865121806	41	0.2877734288340381	2	GTEx	1736.69544433007	1181.31928844081	1327.41593208664	GTEX	2062.21415347282	1418.93836749979	1621.3680402024402	0.0612871594733791	0.17305962179347306	0.121767441075045	CAACCAATTAGTTGAAGGTCTTAAGTTGAAGGTCTTAGACTGAGGTCTCCTGAGCAAGAAGGATTTCTGCCAGAACACTGCATTTGGACAGGAACTGATTGTTTTCCCTGAGTCTCCAGCCTACCCTGCAGATTTTGGACTTGCCCGTCCCCATGATAGAGTAAGCCAGTTCCTTACAATACATCGCTCTCTTTCTCTCT	0.000124123331255917	0.273307205249597	0.0382866653132496	5.14390396978228e-05	0.126200419835417	0.0181128256155906
0.464703553689951	20:20246754:A:C:R:wC	-0.217096884070087	42	0.0784203206569169	20	GTEx	348.90558421332	317.151819449275	348.90558421332	GTEX	481.986776773054	273.096040994426	368.07083197805497	0.180381309642761	0.371407865084148	0.3640233781079461	CAACCACAGACAGAATTATACCCACAGAGGCTCCCAGGAAATGCAGCAAAGAGTAGGATCCAGTGTGAGAGGAGGCCTCGAGGTAGAGCCTCCTAAATAAACCATTGGCTTCTCTGGCAGGCTGAAATACATTTAGCTGGGAGGGCATTCCATATAGAAATACAAATTCATGCCAAATCACTTCAGTCACCTTGTGACCT	0.0206676079987409	0.745763612644101	0.908032309355522	0.00998844809692503	0.5588676906368011	0.829434728765305
0.8642093174508171	20:20246754:A:C:A:wC	-0.5444238855196201	42	0.158360354659982	20	GTEx	302.792967497013	311.757151583809	302.792967497013	GTEX	551.0091591160178	213.80158355134398	337.892845823772	0.16454769667975	0.42825302021639705	0.3681206555962029	CAACCACAGACAGAATTATACCCACAGAGGCTCCCAGGAAATGCAGCAAAGAGTAGGATCCAGTGTGAGAGGAGGCCTCGAGGTAGAGCCTCCTAAATACACCATTGGCTTCTCTGGCAGGCTGAAATACATTTAGCTGGGAGGGCATTCCATATAGAAATACAAATTCATGCCAAATCACTTCAGTCACCTTGTGACCT	4.91991208943517e-07	0.389636762304578	0.8030124639131841	1.50432557852205e-07	0.203633716858248	0.667060340575286
0.391838746641046	8:17454353:C:A:A:wL:Alt_8-17454474-A	0.6901048431906069	42	0.0968955110189875	8	GTEx	1387.72320580768	1350.56620797685	1387.72320580768	GTEX	1820.3706587696201	2179.07550498349	1485.8003973233401	0.094100283294568	0.1179447673681	0.200754571116715	CAACCACAGATGTGCTATTTGCCCTCAAGGGGGCACGATGTATTTCACAACAGAGATTCAAGAAACGGACTCTTGACATCGTTCCCAGAACGTGGTGCCTTTGGATAGAGAAGTATTCATTCTGTGTTTTCTTTTTTCCGTAGAATGAGTTCTTTCCAGGGCTATGACAGAGTTGGGTTTGGAAGCTCCCCAGGTGTTCA	8.7960725651277e-05	2.65153748421811e-08	0.776676916485443	3.12644873723435e-05	4.88376939870833e-09	0.62933961099204
0.475172756808505	8:17454353:C:A:A:wL:Alt_8-17454474-R	0.6072276904125451	42	-0.11040921808691	8	GTEx	1219.40877158835	1333.88097084958	1219.40877158835	GTEX	1694.86831319534	2031.6726790670002	1129.02616014411	0.103392901414444	0.122397548495485	0.196171015385008	CAACCACAGATGTGCTATTTGCCCTCAAGGGGGCACGATGTATTTCACAACAGAGATTCAAGAAACGGACTCTTGACATCGTTCCCAGAACGTGGTGCCTTTGGATAGAGAAGTATTCATTCTGTGTTTTCTTTTTTCCGTAGAATGAGTTCTTTCCAGGGCTATGACAGTGTTGGGTTTGGAAGCTCCCCAGGTGTTCA	1.2935030190434697e-05	3.42008970046358e-06	0.7348705537941641	4.31098840082751e-06	7.00915164241821e-07	0.5735566018034611
0.063917742449303	8:17454353:C:A:R:wL:Alt_8-17454474-A	0.523250076485775	42	-0.330405577052664	8	GTEx	1244.59631551144	1291.2957209753	1244.59631551144	GTEX	1300.58525020746	1855.6940259203602	989.588089011355	0.116121090822444	0.114849826088512	0.271269643733228	CAACCACAGATGTGCTATTTGCCCTCAAGGGGGCACGATGTATTTCACACCAGAGATTCAAGAAACGGACTCTTGACATCGTTCCCAGAACGTGGTGCCTTTGGATAGAGAAGTATTCATTCTGTGTTTTCTTTTTTCCGTAGAATGAGTTCTTTCCAGGGCTATGACAGAGTTGGGTTTGGAAGCTCCCCAGGTGTTCA	0.681205705840923	2.4127950826424107e-05	0.39000666881902896	0.5820173288701059	5.21493168851327e-06	0.223225162100334
-0.113502082856209	8:17454353:C:A:R:wL:Alt_8-17454474-R	0.3745756603285421	42	-0.571166850099701	8	GTEx	973.015919195352	1089.23015746672	973.015919195352	GTEX	898.948155385047	1412.6828206115802	654.686684333406	0.137617095837037	0.19942271548328105	0.262503459446088	CAACCACAGATGTGCTATTTGCCCTCAAGGGGGCACGATGTATTTCACACCAGAGATTCAAGAAACGGACTCTTGACATCGTTCCCAGAACGTGGTGCCTTTGGATAGAGAAGTATTCATTCTGTGTTTTCTTTTTTCCGTAGAATGAGTTCTTTCCAGGGCTATGACAGTGTTGGGTTTGGAAGCTCCCCAGGTGTTCA	0.5195097560386029	0.15197699061825698	0.07631231322603599	0.4095037054249699	0.0603401545053491	0.029566849590843
-0.243403002226429	X:109041451:A:G:R:wC	0.337977376425779	42	-0.7451913175012981	X	GTEx	34.8020942190731	23.4703963823073	34.8020942190731	GTEX	29.418463880641305	29.777320372473802	20.7334228778173	0.5815826415866651	0.8178640165446949	1.51717129132597	CAACCACATCTTACAGCATGAGAGAATATAGAGCAAAAATACTAGTCAGTTTGTACCTTAGTAATTAAATTTAGTGATAAGCACATCATTATCATCAAAATACCTGCTTTAGTGTTGAGCACAGTTTTAAAGTAAATGCAATGATTGCTAATATCTCCACTTCCAAAAGGGGAAAAAATATTTTAGGTGTAGCTTCCTTA	0.7606041528210179	0.829223341488997	0.772365193813764	0.6755681797130071	0.6794278731352231	0.623305145864477
-0.477704980964229	X:109041451:A:G:A:wC	-1.61612803044678	42	-0.530755899558456	X	GTEx	43.4408063488209	45.7836681209524	43.4408063488209	GTEX	31.207765164778102	14.9461353037783	30.107072782642398	0.590829390715619	1.3534523450192602	1.28451543707898	CAACCACATCTTACAGCATGAGAGAATATAGAGCAAAAATACTAGTCAGTTTGTACCTTAGTAATTAAATTTAGTGATAAGCACATCATTATCATCAAAGTACCTGCTTTAGTGTTGAGCACAGTTTTAAAGTAAATGCAATGATTGCTAATATCTCCACTTCCAAAAGGGGAAAAAATATTTTAGGTGTAGCTTCCTTA	0.528839221163635	0.427845008219433	0.8116048212287009	0.41878389366611696	0.232447353715275	0.679463441128133
0.24294589446972306	10:70232141:T:C:A:wC	-0.271216651235826	41	-0.118897579706172	10	GTEx	438.463268529292	304.654074347876	389.695604931618	GTEX	518.949429598752	252.309402863452	358.889930023883	0.128620041161047	0.304628808720826	0.18408453790687	CAACCACATTTGTAGTTGCCCAAAACCAGGCGCCCCTGGTTAGCCTTCAGAATTGTGCACTCCCTGGGAAACAGCCTCTCCCCTTTTTTTCAGAAAACTCATTGAGAAAATAGAAACTGTCGGATAGGAACTCCTTGATCATGCCACGGCTAAATCTACAAAACTTCTGGCCAGGCATGGAGGCTCACGCCTGTAATCCC	0.0887764884198912	0.586388679835402	0.6261560614723679	0.0589099199146665	0.3732949127669339	0.51835334929471
-0.047483355456643	10:70232141:T:C:R:wC	-0.225527465762769	41	0.0721545801096845	10	GTEx	646.445774215625	367.17526403241203	423.248574057709	GTEX	625.4079053422171	314.35700816674597	445.542751797705	0.0994325770268482	0.302445750079422	0.18427915423376695	CAACCACATTTGTAGTTGCCCAAAACCAGGCGCCCCTGGTTAGCCTTCAGAATTGTGCACTCCCTGGGAAACAGCCTCTCCCCTTTTTTTCAGAAAACTTATTGAGAAAATAGAAACTGTCGGATAGGAACTCCTTGATCATGCCACGGCTAAATCTACAAAACTTCTGGCCAGGCATGGAGGCTCACGCCTGTAATCCC	0.6971141861289839	0.662657700059508	0.7771296740150408	0.63297533458342	0.4558613052637861	0.6953904280511289
-0.0322153609047726	11:8129751:A:G:R:wC	-1.35549714359929	41	-0.6204446442571391	11	GTEx	111.65444150589501	87.4865862078638	108.078847737017	GTEX	109.386786932698	34.1282326158619	70.5210439144408	0.219599510611917	0.9525020551517348	0.4917851671856721	CAACCAAGAGCTAGGGCAGGAAGAACCACCATAAGGGCTTAGTACTTCTGGCAGGAATTTCCATAAGCCAATTTTCCCCAAAGACCAACAACACTTTACATAACAGCCTCACCAAAATACTTGAACATCCATGTATTTTCACACCCTACTGCTTTTTTCAACAACTCTTTCTGCCAAGAGTGTCCTCTCTTCTTTGCCTA	0.909654614713552	0.318987214240267	0.304759765051075	0.8833684135144492	0.15470976441546694	0.20708655034537696
0.491044152937189	19:46281745:A:G:A:wC	0.292464964935879	41	-0.0233669375191424	19	GTEx	235.902321452048	175.57860078512695	172.925904999233	GTEX	332.309712775583	214.80966176036	170.383763732588	0.129640082101543	0.3726420530586551	0.284824427327455	CAACCAAGAAGGTCCCTCTCCAGGCCCTGGCCTCTCTGGGCTCTGACCTTCCAAGAACCCGGCCAGGGAACAAGCTTGCTATCCCCTCGGCCATGCTGCGCCCACCTGTGCACGTAGCCAAGCCGGTGCACCGAGTCTATGGCCATGACAATCTCCGCCAGGTAGAAGCGCGCCATCTCGGCCGGAATCCGCTCCCCAAA	0.00034807588865702903	0.641976888054156	0.9564252351148108	0.000152018015952573	0.4325464779383621	0.9346150685696172
0.297368393504378	19:46281745:A:G:R:wC	0.521005600879152	41	-0.0627185914162551	19	GTEx	425.928160576087	201.757865394757	337.213130064596	GTEX	523.460601779625	289.456854458746	323.493668785953	0.112586441491227	0.291218038178939	0.23632394202245705	CAACCAAGAAGGTCCCTCTCCAGGCCCTGGCCTCTCTGGGCTCTGACCTTCCAAGAACCCGGCCAGGGAACAAGCTTGCTATCCCCTCGGCCATGCTGCACCCACCTGTGCACGTAGCCAAGCCGGTGCACCGAGTCTATGGCCATGACAATCTCCGCCAGGTAGAAGCGCGCCATCTCGGCCGGAATCCGCTCCCCAAA	0.0147843721486083	0.178757342850518	0.852137844105106	0.00826019236142559	0.0736056743500464	0.7907071470058911
0.0805564660735364	6:53379405:A:C:R:wC	0.291344023129645	41	0.372081736523203	6	GTEx	64.62178943623839	40.4574507504852	45.9840399396099	GTEX	68.3290357745553	49.619880439192286	59.569778660626	0.289816580464808	0.8964495459559101	0.531364891052998	CAACCAAACGTCATAAATTGGTCACCTAAGAGTCATCGTGTAAAAGAAGAATTTGATTACATACAAGTAAGTGGAATGAAATCATACCTCAAATTAGTTATCTAAGACAACTCAACAGAAAATGTATCTGTGGTGTCAAGACACTACAAGGGAACTTTGTGATTAAAGATTTTGCATTAGTATCAATTCTTTGGCTCCTG	0.8258953746092491	0.869138399806347	0.59404535016598	0.7810455825372091	0.745182827176352	0.483778862638153
0.26692615919187	8:135809752:A:C:A:wC	0.53027865901138	41	0.32287857493918104	8	GTEx	928.599495570074	491.22220942803705	748.176271520606	GTEX	1116.39855261934	709.748851019043	936.056028787948	0.0910682930086325	0.189241587491988	0.131074186714929	CAACATTTGCACAGAAAACAAGTGGCAAAGGAAGTTTCTCAAACTAATTTTAAAAAACAGAACAACCCACAAATCCTGTTTTTATTTTTTGACAAAAGACAAATACTGAACATTTTTTAAGGAATGATTTTGAAACAAGCAAGGAAAAGGTCACAACTTTGAAACCAGTTATAACTGCACCTGGATAGTCCCAAGACAGA	0.00644551435435471	0.017121611683894	0.0300296165872587	0.00337813162317627	0.00507671360786157	0.0137654331778013
0.7332734837691709	6:58283958:C:T:R:wC	1.1452532486966205	42	0.7202038677807321	6	GTEx	679.503243137004	287.623645157098	679.503243137004	GTEX	1130.4498401145802	636.334621444718	1119.34450484773	0.125185788674131	0.190829541338724	0.20478159153258105	CAACATTTTATTTTTTATTTTAGTTATTTTGTTTTATACTTTATATTTTATTTTATCTTATTTTATTTTAAGATGGAGTTTTGCTCTTGTCGCCCATTTCATTTTATTTTATTTTATTTATTTTGAGATGGAGTTTTGCTCTTGTCACCCAGGCTGGAGTGTAATGGTGCGATCTCAGCTCACCACAACCTCTGCCTCCC	1.65038591301337e-08	1.07933002365754e-08	0.0015814567457106	4.699381862539772e-09	1.95567598781012e-09	0.000436558094731999
0.8249559601114441	6:58283958:C:T:A:wC	0.29079261853848903	42	0.955790040564632	6	GTEx	897.746015039957	425.77688898482	897.746015039957	GTEX	1589.84424770642	520.416120115424	1739.1107174937101	0.105950944205709	0.229164487723918	0.185892998107198	CAACATTTTATTTTTTATTTTAGTTATTTTGTTTTATACTTTATATTTTATTTTATCTTATTTTATTTTAAGATGGAGTTTTGCTCTTGTCGCCCATTTTATTTTATTTTATTTTATTTATTTTGAGATGGAGTTTTGCTCTTGTCACCCAGGCTGGAGTGTAATGGTGCGATCTCAGCTCACCACAACCTCTGCCTCCC	2.96127422302365e-14	0.3907593912701529	1.28308517619669e-06	6.9050907014088285e-15	0.20446770440295495	2.7238830288311803e-07
2.580602887256	16:1374951:C:G:R:wC	2.4008648348492403	42	3.10305930498729	16	GTEx	717.2653955777748	729.251820948327	717.2653955777748	GTEX	4290.3820689118	3851.90625512124	6166.752088339151	0.0878440805171041	0.119364100952782	0.12479150202130003	CAACATTTTTGCAAATCTAAAGTTGCTCCATACAATGACTAGTCACCTGGGGGGGTTGGGCGGGCGCCATCTTCCATTGCCGCCGCGGGTGTGCGGTCTCGATTCGCTGAATTGCCCGTTTCCATACAGGGTCTCTTCCTTCGGTCTTTTGTATTTTTGATTGTTATGTAAAACTCGCTTTTATTTTAATATTGATGTCA	1.8990685016383482e-188	8.779986836678727e-89	3.760580034937018e-135	1.077780473494309e-189	5.588256153125628e-90	1.738330810878079e-136
2.59035285530129	16:1374951:C:G:A:wC	2.41998845238231	42	3.12197620656174	16	GTEx	1026.948331529	1052.7676174341	1026.948331529	GTEX	6182.579991958671	5634.10554264902	8943.95231800327	0.0812291289664296	0.102211320115345	0.11621859606805697	CAACATTTTTGCAAATCTAAAGTTGCTCCATACAATGACTAGTCACCTGGGGGGGTTGGGCGGGCGCCATCTTCCATTGCCGCCGCGGGTGTGCGGTCTGGATTCGCTGAATTGCCCGTTTCCATACAGGGTCTCTTCCTTCGGTCTTTTGTATTTTTGATTGTTATGTAAAACTCGCTTTTATTTTAATATTGATGTCA	7.611611527018394e-222	1.2147939220545096e-122	1.418047696738149e-157	3.738477356410387e-223	6.323807483450736e-124	5.951450227245245e-159
1.04973154566395	5:180717650:C:T:R:wC	1.52957646063471	42	1.15306339528566	5	GTEx	857.2432680061702	871.064722965358	857.2432680061702	GTEX	1774.47065824684	2513.99511501013	1906.04115526178	0.124475024237615	0.123617880638845	0.18042458402150305	CAACCAAAATGTATTCCCTTACAAGTCTGAAGGCCAGAATTCTACAGTAAGTCCTTCTGAGTCAAGGTGGGAGCAGGGTTGGTGGCTTCTGAGGCTCTGCGGGAGAATCTGTTTCCTGGCCGTAGAGGTGGCCTGCACTCCTCAGCTTGTGCTGCCCGTCTTGAATGACTGGAGTTTCCTGCTTCTGTCACTACACCTCC	1.5292317839677804e-16	3.49610016540618e-34	9.16528416986647e-10	3.36136621570209e-17	3.6396809100999997e-35	1.6498443316645301e-10
1.22455898816678	5:180717650:C:T:A:wC	1.39420259400436	42	0.913933229067557	5	GTEx	1113.62964275809	1218.8492775787402	1113.62964275809	GTEX	2602.2077252056	3202.5929633467103	2099.55857809774	0.0917900861186369	0.100062911684758	0.162282019767932	CAACCAAAATGTATTCCCTTACAAGTCTGAAGGCCAGAATTCTACAGTAAGTCCTTCTGAGTCAAGGTGGGAGCAGGGTTGGTGGCTTCTGAGGCTCTGTGGGAGAATCTGTTTCCTGGCCGTAGAGGTGGCCTGCACTCCTCAGCTTGTGCTGCCCGTCTTGAATGACTGGAGTTTCCTGCTTCTGTCACTACACCTCC	8.96902594718839e-40	4.260601978588178e-43	8.981905808830463e-08	1.33899914741898e-40	3.9777503874693905e-44	1.7838081312973602e-08
-0.230149749814708	22:22617811:T:A:A:wC	-0.689363892012395	42	-0.6764603824696129	22	GTEx	113.503179424688	134.229015048673	113.503179424688	GTEX	96.91236427245579	83.1133342720782	70.9702320291269	0.33115649954887605	0.531469423568674	0.9624494376058572	CAACCAAACAACCAAGCAAGGAAGCAAGCACCAAGCAAGCAAGCAACCAACCAACCAAGTAACCGATCAAACCAACCCTTGGAGCCCTTTCTAAAGCTTAGACTTACAACCCTGAGTCCAGAATCTCTGTTTAGTGGGCCAACATTAATAAATGTAGCCGAATCCAACTTTATGTTACTTCCACCATGGTGCCACTCACT	0.5946628820326489	0.3771866246678279	0.660638088312304	0.487062904176209	0.194600081136571	0.482147423511245
-0.0626540966184296	22:22617811:T:A:R:wC	0.315987626099317	42	0.278998670992639	22	GTEx	162.562313403034	147.022577681183	162.562313403034	GTEX	155.79047914851003	183.10339853328705	197.92108271823503	0.252336882786916	0.4206907099856621	0.580626058084186	CAACCAAACAACCAAGCAAGGAAGCAAGCACCAAGCAAGCAAGCAACCAACCAACCAAGTAACCGATCAAACCAACCCTTGGAGCCCTTTCTAAAGCTTTGACTTACAACCCTGAGTCCAGAATCTCTGTTTAGTGGGCCAACATTAATAAATGTAGCCGAATCCAACTTTATGTTACTTCCACCATGGTGCCACTCACT	0.8617437500290601	0.6597484069515551	0.777697239108842	0.80390582912605	0.452582700339388	0.630862291895959
0.0635501912630186	6:53379405:A:C:A:wC	1.53319390303932	41	5.13267955564138	6	GTEx	3.4592125183423503	3.6910392328615296	0.0	GTEX	3.62769410856668	10.6457297933658	5.788495789699709	1.19926412922754	2.01122059032057	1.80787701689441	CAACCAAACGTCATAAATTGGTCACCTAAGAGTCATCGTGTAAAAGAAGAATTTGATTACATACAAGTAAGTGGAATGAAATCATACCTCAAATTAGTTCTCTAAGACAACTCAACAGAAAATGTATCTGTGGTGTCAAGACACTACAAGGGAACTTTGTGATTAAAGATTTTGCATTAGTATCAATTCTTTGGCTCCTG	0.9682183864099828	0.6538337063936579	0.0110780035309988	0.957739088039318	0.44586897396232106	0.00452460025113028
1.75176721140697	20:30696392:G:C:R:wC	0.037477360660587	42	2.03499845331629	20	GTEx	937.748961948742	1074.4432447095	937.748961948742	GTEX	3155.88050538878	1102.44823839532	3840.9781415533002	0.11275246070199	0.156964903280039	0.130849019741288	CAACCAACATGACCAGCCAGATTCAACAGGAGGTAAAACAGAGTCTATCTCTTGAGGAGAGAAACCGTATGCTCATCATGCAAGGACGGACAGAACTACGTGGCAGCCATCTTTGCAGAAAATCCACCACAGTGGTGCCCATAGGTGGGGATCAGAGTTCAACTGTCCCTTGCCCCCTAGAATTAGATAAAAAGAGTCTA	1.5217817412929295e-53	0.907077039804808	1.960257685991339e-53	1.9673180276126293e-54	0.811289611920196	1.5358018739597995e-54
0.3668704840401429	2:3514866:C:T:R:wC	-0.189469702999745	41	0.7984381943418559	2	GTEx	3794.4769287399104	2504.81154567268	2731.31074157092	GTEX	4894.62656806075	2197.17796183396	4749.882247640921	0.0545742786690523	0.120796081480336	0.0752386600898047	CAACCAAATCTCATGTTAAATCGTAATTCTCAGTGTTGGAGATGGGGCCTGGTGGGAGGTGACTGGATCACGGGAATGGATTTCTCATGAATGGTTCAGCGCCACTCCCTTGGTGCTGTCTTCACCACAGTGAGTGACTTCTCACAAGATCTGGCTATTTAAAACTGGGTGGCACTTCATTCTCTCTCTTGTTCCCATTC	6.60399756683953e-11	0.25752210926655	2.354285980704789e-25	1.78747475921001e-11	0.116762464529692	2.61871961536685e-26
0.123923597820614	2:3514866:C:T:A:wC	-0.32879747267385306	41	0.5758725704032571	2	GTEx	3450.28036281606	2374.31277166242	2690.29173327663	GTEX	3760.1326803770803	1890.46395442912	4008.82001147575	0.0606242746986145	0.139916907862407	0.0831675762292527	CAACCAAATCTCATGTTAAATCGTAATTCTCAGTGTTGGAGATGGGGCCTGGTGGGAGGTGACTGGATCACGGGAATGGATTTCTCATGAATGGTTCAGTGCCACTCCCTTGGTGCTGTCTTCACCACAGTGAGTGACTTCTCACAAGATCTGGCTATTTAAAACTGGGTGGCACTTCATTCTCTCTCTTGTTCCCATTC	0.0639482217741546	0.0558856725293115	2.55207886564913e-11	0.0409411962311141	0.0187760285615848	4.3831063509830284e-12
-0.158825562348474	7:32513947:A:G:R:wC	0.0574530628462344	41	0.39692293353341	7	GTEx	298.182563215508	91.8703171939431	155.383521040075	GTEX	267.098125427351	95.63947905966742	204.463111011536	0.15586251598618805	0.575256357594871	0.235067550767345	CAACCAAATGTAATGAGTAGACTTGGCTTGAATCCTAATTCAGAAACCCACTGTAAAAACACAGTTTTGAGACAACTAGGTAAATGTAATACAGCTTTAATCCTGGGTATTAAATAATATCAATGAATTACTTCCAATTTTATTATATGTAATAATGGTATTATCCTATAAGAAAATATGCTTATATTTAAGAATTGTAT	0.381097190977325	0.963326994177766	0.155023249802185	0.30819791468704805	0.920444483172336	0.0913060088916134
0.160939985446377	7:32513947:A:G:A:wC	0.394988250467986	41	0.221093030100294	7	GTEx	373.696128432076	119.548280088971	249.167831589449	GTEX	417.3561551056701	157.14962313344802	290.26838156695703	0.14383090270160598	0.398449989201473	0.20980971875099694	CAACCAAATGTAATGAGTAGACTTGGCTTGAATCCTAATTCAGAAACCCACTGTAAAAACACAGTTTTGAGACAACTAGGTAAATGTAATACAGCTTTAGTCCTGGGTATTAAATAATATCAATGAATTACTTCCAATTTTATTATATGTAATAATGGTATTATCCTATAAGAAAATATGCTTATATTTAAGAATTGTAT	0.33280579556294204	0.533061895959517	0.40123711861382105	0.263160293200256	0.321533261621521	0.291984209500699
0.27711779159961897	2:111449141:A:G:R:wC	3.1559722113228195	42	0.96227882865693	2	GTEx	285.885283522239	321.26867606776796	285.885283522239	GTEX	346.17798266284797	2865.2717352009804	556.222645116094	0.22858605483037	0.166272165990602	0.323382747896836	CAACCAACAAGGTAACCGTGCAGTAAGTTCTTAGCATAGTTCTCTGTCACTTTGAAAAGAAAACTTAAAAACCACTGAAAATAAATGGGTGACTCTAGCAGACTGCAGACTACTGACCCTCAACTGCTTCAGTCACTAACTGGTGATTCCTCTTTAGTTCTTTCCAAGAACAACCTCCTTGTGACTCATTTTTAGAAGAA	0.32127746459446804	3.62263459035988e-79	0.00944274441235479	0.22539268032355	2.4600781760298186e-80	0.00292353723764089
-0.0811052350407085	2:111449141:A:G:A:wC	2.9960359521325697	42	0.612918872779131	2	GTEx	378.58846192120797	343.492680835187	378.58846192120797	GTEX	357.588879165682	2740.267949224911	578.142507419288	0.197886455893404	0.163031685637768	0.32415127102429303	CAACCAACAAGGTAACCGTGCAGTAAGTTCTTAGCATAGTTCTCTGTCACTTTGAAAAGAAAACTTAAAAACCACTGAAAATAAATGGGTGACTCTAGCGGACTGCAGACTACTGACCCTCAACTGCTTCAGTCACTAACTGGTGATTCCTCTTTAGTTCTTTCCAAGAACAACCTCCTTGTGACTCATTTTTAGAAGAA	0.7657491427473341	2.853731299096099e-74	0.13672512385475802	0.681910531771712	2.007089089214409e-75	0.0586454242443228
1.45326022906043	1:23775548:GTC:G:A:wC	2.18601728967572	41	1.45380607758657	1	GTEx	529.883424023272	364.21704417042605	416.442540466483	GTEX	1451.6011095428198	1657.31997275674	1140.78354842697	0.0840607590734728	0.170785175506353	0.146022434728075	CAACCAACACTGTGACTCAGGTTTGTTCCATTCCTCCTTCCCTGCCTCATTCCTGCGAGCTGCTGACAGTCACACTGTTTATTTTCTGAGAGATAACAGTCTCTCAGAACAGGGACCATTTTACAGATGATGAAGCTGAGATCCAGAGAAGGAAAATGGCTTGCACAAGATTAAAAGCTGGCTAGGGTAAATGCTACC	5.308692363844158e-66	1.62749952091684e-36	1.9913756739043998e-22	5.771480053730677e-67	1.6435914723391501e-37	2.37313983578648e-23
1.62991457280791	1:23775548:GTC:G:R:wC	2.18003133449414	41	1.5155618070087	1	GTEx	503.6187141314109	324.896880336734	320.876847361208	GTEX	1558.96352037349	1472.1484158165194	917.885281892403	0.0805154567469838	0.167193096051134	0.131465850568758	CAACCAACACTGTGACTCAGGTTTGTTCCATTCCTCCTTCCCTGCCTCATTCCTGCGAGCTGCTGACAGTCACACTGTTTATTTTCTGAGAGATAACAGTCTCTCTCAGAACAGGGACCATTTTACAGATGATGAAGCTGAGATCCAGAGAAGGAAAATGGCTTGCACAAGATTAAAAGCTGGCTAGGGTAAATGCTACC	4.534118991789057e-90	7.39847861748128e-38	9.375828112086239e-30	4.0534397382079877e-91	7.341040795612109e-39	9.51351232703119e-31
1.33032997166406	20:30696392:G:C:A:wC	-0.0407699343889843	42	1.88319682638911	20	GTEx	942.829888184858	1061.19191982501	942.829888184858	GTEX	2368.21399812142	1031.74773179636	3480.19820533234	0.13637481683636	0.195897053464183	0.142628354872782	CAACCAACATGACCAGCCAGATTCAACAGGAGGTAAAACAGAGTCTATCTCTTGAGGAGAGAAACCGTATGCTCATCATGCAAGGACGGACAGAACTACCTGGCAGCCATCTTTGCAGAAAATCCACCACAGTGGTGCCCATAGGTGGGGATCAGAGTTCAACTGTCCCTTGCCCCCTAGAATTAGATAAAAAGAGTCTA	8.935202342822979e-22	0.919841587715952	8.98158251791562e-39	1.75681488901218e-22	0.8351359105367809	8.3725369590528e-40
-0.14012307019450598	13:53159256:T:A:A:wC	-0.0838363094087143	41	0.007209715294355859	13	GTEx	1653.65517883616	1162.6075308297	1208.69290449904	GTEX	1500.53202467561	1097.21140601953	1215.5240653047301	0.0706364751120415	0.16139192131941502	0.16991620845981698	CAACATGTCAGGTCCTCAGTAGGTGCTGATTTACCAATGACGAACCACCACCAAATTTTGTGCTAAAGTAAGGGAGGACCTAGGGAAGCTTCAGCTAGCAGAAAAGCTGACTGACACACTTATATCTAAGAGAAGTTACAAGACACAGTAAGTATTAAGAAATACAGCTAAAAAATCATTAAAATTGATAGTCTCCCATT	0.0728218594354155	0.778116854293279	0.9775982216325252	0.0472869335676697	0.60344146010207	0.966155113104391
0.272603840222667	12:122104147:T:C:R:wC	-0.116146205661922	42	0.227104956670987	12	GTEx	973.362308577983	935.801037735099	973.362308577983	GTEX	1175.4439686729902	863.118155153497	1140.63290643942	0.122010431983856	0.183433341359981	0.282817938875618	CAACATGGTGAATCCGTGTCTCACTTATTTATTTATTTGTCTTTTTTTTTCTTCCTTTTTGTGGAGAACGGGGTCTCGCTATATTGCCCAAGCAGGCCTTGAACTCCTGGGCTCAAGCTATCTCCCACCTCTGCCTCCCTGAGAGCTGGGATTACAGGCGTGAGCTACCGCACCTGGCAAGTGAATCCCCATCTCTACCA	0.0483935797072137	0.7208481162672778	0.6062978816123299	0.0254655327239173	0.526616522682668	0.4219703370640061
0.5354993567753961	12:122104147:T:C:A:wC	0.236030759841808	42	0.121199272250854	12	GTEx	858.716318226547	873.7678146704401	858.716318226547	GTEX	1244.05294758818	1029.4256052364	933.341984011685	0.12041911498529903	0.18048463991494	0.22656533554492	CAACATGGTGAATCCGTGTCTCACTTATTTATTTATTTGTCTTTTTTTTTCTTCCTTTTTGTGGAGAACGGGGTCTCGCTATATTGCCCAAGCAGGCCTCGAACTCCTGGGCTCAAGCTATCTCCCACCTCTGCCTCCCTGAGAGCTGGGATTACAGGCGTGAGCTACCGCACCTGGCAAGTGAATCCCCATCTCTACCA	2.5593564784133802e-05	0.372077157119228	0.749568160960547	8.70928050344216e-06	0.19095441113065306	0.592690091028682
0.7170203219497859	20:360225:A:C:A:wC	-0.33005086707123604	41	1.01780096749017	20	GTEx	316.79664364589803	269.206541317072	242.880966092387	GTEX	520.2511338583149	214.01156254224202	491.37002024036093	0.13962335496587194	0.401682532474159	0.242869361868905	CAACATGGAGAAACCCTGTCTCTACTAAAAATACAAAATTAGCCAGGCATAGTAGCGCATGCCTGTAATCCCAGCTACTTGGGAGGCTGAGGCAGGAGACTCGCTTGAACCCGGGAGGTGGAGGTTGCAGTGAGCCGAGATCGTGCCATCGCACTCAATCCTGGGCAACGAGTGAAACTCTGCCTCAAAAAAAGAAAAAA	8.253857523398129e-07	0.622509920932397	9.845309010495552e-05	2.815601584179261e-07	0.411264198297277	2.7805310652530896e-05
2.48814642714369	17:15881151:C:G:R:wC	3.26667023359906	41	2.37818421276573	17	GTEx	585.914910235372	379.41203196563	485.390185350522	GTEX	3287.5552299943797	3644.56491038159	2523.4147869385893	0.0676435724636789	0.102147402365867	0.0957053227185135	CAACATGATATTAGGCTTTATTTGAATTTAAAATCTTGATTCCATCCAGGGACATTTTTTACCGAAGCGTCTCAGAGACTGGCTCAGGGTATTTCTTGACAAGACTGTACAGGGCTTCTCATCATACACAAACCCTCCACAGCCCACGGCTCCAACCCACAGCACCTCCTGCAGTCCTGGAGGGAAAAGGGACAGTAACA	1.0333581937261986e-294	6.030819177714574e-223	7.311519918038726e-135	3.4282762151084157e-296	2.071226654583568e-224	2.649210066096369e-136
2.13739588779048	17:15881151:C:G:A:wC	3.20953225517688	41	2.6014767309187	17	GTEx	856.8337402200459	567.704607293692	626.4526648273729	GTEX	3768.76338075545	5248.588390143979	3799.21217321834	0.0631054937534056	0.088772158694723	0.0885770890901275	CAACATGATATTAGGCTTTATTTGAATTTAAAATCTTGATTCCATCCAGGGACATTTTTTACCGAAGCGTCTCAGAGACTGGCTCAGGGTATTTCTTGAGAAGACTGTACAGGGCTTCTCATCATACACAAACCCTCCACAGCCCACGGCTCCAACCCACAGCACCTCCTGCAGTCCTGGAGGGAAAAGGGACAGTAACA	4.661751844116594e-250	1.1101996578850286e-284	4.902254040820187e-188	1.8300325878349375e-251	3.1367953884783564e-286	1.3417286986438183e-189
0.29994343366194703	8:102382201:A:G:R:wC	-0.00243722966883098	41	-0.113740210483577	8	GTEx	1061.44144386379	765.8048511036618	742.140675041792	GTEX	1307.4580493414098	764.087777031116	686.160464079121	0.0770613768579093	0.192380724394964	0.146672928701057	CAACATGATGAAACCCTGTCTCTACTAAAAATACAAAAATTAGCTGGGCATGGTGGTGCACACCTGTAATCCCAGTTACTCAGGAGGCTGAGGCAGGAGAATCACTTGAATCCAGAAGGCGGAGGTTGCAGTGAGCTGAGATTGCACCACGGCACTCCAGCCTGGGTGACAGAGTGAGACTCTGTCTCAAAAAAAAAAAA	0.00023244803969777402	0.995102224567359	0.55099373537965	9.931197009039201e-05	0.989892043950406	0.438062974720693
0.235866633483448	8:102382201:A:G:A:wC	0.306169873732415	41	0.00224584193495719	8	GTEx	760.9891538420039	478.07753152821294	510.732081719226	GTEX	896.398000887746	591.1526901645481	511.079935705622	0.0909540174902631	0.19752427718487606	0.189182273849504	CAACATGATGAAACCCTGTCTCTACTAAAAATACAAAAATTAGCTGGGCATGGTGGTGCACACCTGTAATCCCAGTTACTCAGGAGGCTGAGGCAGGAGGATCACTTGAATCCAGAAGGCGGAGGTTGCAGTGAGCTGAGATTGCACCACGGCACTCCAGCCTGGGTGACAGAGTGAGACTCTGTCTCAAAAAAAAAAAA	0.0168273637575394	0.264942814869079	0.993818123565785	0.00950732445495736	0.121132713724136	0.990528285332254
6.3577253582642985	7:99934008:T:G:R:wC	6.2936462419127	41	0.843119129743718	7	GTEx	0.19333533389104696	0.0	0.7104679644369329	GTEX	22.493001751389198	10.533772970642	1.279752969303	1.0279179829697198	2.20683597225561	3.04358497152281	CAACATGCACGGCAGGAGCGGCGGCCCAGCACTCGGCACTGGCCACTTGCAGGTAGGAGCGCGGGGCCCCCCCGCCCACTGCGCACGCGCGGCGGCCCGTTGCTGGCCCAGGTGCCCCTAGGCCGGATAGAGTGCGTCCCAACCGATTCGCGGCCCCACCCCGGCATCTGTGCCGGCCGGCCAGGGGGTCACCCAGATTT	2.13598975477213e-09	0.0148303762603844	0.8453986563614759	6.20823151889105e-10	0.00434605830885302	0.7817684776442451
-0.124931192584313	17:74898478:C:T:R:wC	-0.330281450154781	41	-0.615980656695441	17	GTEx	1258.12941450827	960.449548281743	929.121816898317	GTEX	1153.84736701838	764.203496888199	606.2800463113849	0.0796124793263464	0.208165252420587	0.145507658754461	CAACATGCAGTTGTGACCAACATGTGCAGATATGGGCTTTCCCGTATGTCTGTAATGTGTGTACTGGATGGGGTGGGCTGCCAGCTCCATCTTCTCACCCGATTCACTCCCCACCATTTGGTCTGCTTGGGGTCAGGGTTTGGGAGCCTGGGGCATTGCAGAGCCTGCCGCCTTTGCCTGTGGGCCTTACTGGCAGGACC	0.16339555729800598	0.250362457941321	8.2398039715156e-05	0.116591718290951	0.112596233912492	2.3026526359041198e-05
-0.0550871662898902	17:74898478:C:T:A:wC	-0.0195989662412869	41	-0.4087674117253611	17	GTEx	1502.5198734940302	1037.53623247464	1143.84964430715	GTEX	1446.85988301188	1023.8579031444299	861.838161222114	0.0780972215764516	0.20045159695889	0.150172014313476	CAACATGCAGTTGTGACCAACATGTGCAGATATGGGCTTTCCCGTATGTCTGTAATGTGTGTACTGGATGGGGTGGGCTGCCAGCTCCATCTTCTCACCTGATTCACTCCCCACCATTTGGTCTGCTTGGGGTCAGGGTTTGGGAGCCTGGGGCATTGCAGAGCCTGCCGCCTTTGCCTGTGGGCCTTACTGGCAGGACC	0.555271081913199	0.964080792695342	0.0153326938545613	0.480582166544463	0.9221117066891372	0.00648892031728834
0.16215305865326	3:31980606:T:G:A:wC	-0.530967612517327	41	-0.231901603125044	3	GTEx	183.178969641681	142.717057635337	190.022259328636	GTEX	205.17796276189802	98.6372521338109	162.141018979116	0.206680166022593	0.597392653414212	0.31775126378198104	CAACATGCATCCCAGCTCAGAACTCTATCCACACTAGACTTCCCAGGCATTTGCTCTACTACATTAATGCTCTCTTATGCTCTCACACTTCCCTCTCTTGTCAGTTTAATGTGCCAAGACTCTCTCATCCTTTTTTTTTTTTTTTTTTGAGACAGAGTTTCACTCTGTCGCCCAGGCTGGAGTGCAGTGGCACAATCTTG	0.508577543110682	0.5871880140734781	0.5770978440578629	0.4327113984279961	0.3741060570099489	0.465499494696589
0.0650918316449389	3:31980606:T:G:R:wC	-0.535641752991692	41	-0.14772097291901	3	GTEx	172.73514693651902	97.45772085180441	108.03508872968901	GTEX	180.88117176295398	67.3383566921579	97.52297900469401	0.19699917780542706	0.643990313736625	0.405455437860859	CAACATGCATCCCAGCTCAGAACTCTATCCACACTAGACTTCCCAGGCATTTGCTCTACTACATTAATGCTCTCTTATGCTCTCACACTTCCCTCTCTTTTCAGTTTAATGTGCCAAGACTCTCTCATCCTTTTTTTTTTTTTTTTTTGAGACAGAGTTTCACTCTGTCGCCCAGGCTGGAGTGCAGTGGCACAATCTTG	0.792015206690534	0.6172086867682309	0.7933389986334101	0.741085073256822	0.4055476086615151	0.71560903459892
-0.342457140420077	13:25560888:T:C:A:wC	-0.0367442917129803	41	-0.32833787361785105	13	GTEx	1152.78254172099	810.5283746499658	914.558029093353	GTEX	908.8036495820212	790.4604161931052	728.426853355778	0.0935380358361339	0.175128858627363	0.17016167565434698	CAACATGCCTTGAAAACATTCAAAGAGAAAATCAGACCACATAATGTATGATTCCATTCATATCAAACATCCAGAAAAAGCAAATCCATGGAGACAGAACGCACTAGTGGTTGCAAGGGACCGTGTGGGGAAGGGGGGAGTGAAAGCGGCTGCTTCTTGGGTACGGGGTTTCCATTTGGGTGATGAAGTTCTAGAACTAG	0.000559938602593396	0.9191223727189228	0.0986032329821245	0.000251081917653988	0.8338137132796791	0.0536608610696808
-0.603706176023563	13:25560888:T:C:R:wC	-0.179731427450409	41	-0.557509734166788	13	GTEx	626.0655759338321	416.289695769338	503.958508503936	GTEX	411.614055666483	367.79283610499	342.314645799233	0.14317998979190302	0.270132604116258	0.18746015505397895	CAACATGCCTTGAAAACATTCAAAGAGAAAATCAGACCACATAATGTATGATTCCATTCATATCAAACATCCAGAAAAAGCAAATCCATGGAGACAGAATGCACTAGTGGTTGCAAGGGACCGTGTGGGGAAGGGGGGAGTGAAAGCGGCTGCTTCTTGGGTACGGGGTTTCCATTTGGGTGATGAAGTTCTAGAACTAG	6.18634347455344e-05	0.704197858144366	0.00749645803064188	2.48217405300168e-05	0.5058297362503239	0.0029392855423720802
0.678680174936803	14:23220626:C:A:A:wC	0.24755330481270604	42	0.342245216970412	14	GTEx	942.654373555973	955.880677302869	942.654373555973	GTEX	1509.3105127701401	1134.8832121640198	1197.18993324056	0.12168449329117803	0.18609096023192895	0.241045174171711	CAACATGCGACCAAAGTGGTTGGGGTACAGCTTGCTTTTATAAATTTTAGAGAGACATAAGGCATCAATCAATACATGTAAGATTTACATTGGTTTGATATGGAAGGGTGGAACAACTCAAAGGAGGGAGGTGGGGGATGGGCCTTCCAGGTCATAGGTAGATTTAACAATTCTCTGCCCAGCACCATGGCTCACGCCTA	8.29824496494959e-08	0.3613503776951121	0.298285553847388	2.44173690546639e-08	0.18342564090943106	0.15565470554042002
0.91009105006751	14:23220626:C:A:R:wC	0.247312042915182	42	0.250784627771674	14	GTEx	915.0136247773461	824.849503662673	915.0136247773461	GTEX	1718.8665920676	978.465079071663	1089.56774630051	0.0979087029248769	0.18547711351129895	0.207128989496294	CAACATGCGACCAAAGTGGTTGGGGTACAGCTTGCTTTTATAAATTTTAGAGAGACATAAGGCATCAATCAATACATGTAAGATTTACATTGGTTTGATCTGGAAGGGTGGAACAACTCAAAGGAGGGAGGTGGGGGATGGGCCTTCCAGGTCATAGGTAGATTTAACAATTCTCTGCCCAGCACCATGGCTCACGCCTA	7.19566914318659e-20	0.35991421613894	0.393503480148848	1.4678764807344895e-20	0.18240612556413505	0.22598530352817495
1.30121546056037	12:11300145:T:C:A:wC	1.92009135127118	41	0.257624750912343	12	GTEx	254.988922509682	120.08765472611	182.07096298175	GTEX	626.955228817313	454.425792568396	217.26118443598202	0.10508573732922198	0.259298604834597	0.284743754231365	CAACATGCTGGGATTACAGACATGAGCCATGACACCTGGCCAAAGAATTTTTTAAATTTACATATTGTAATTTACTGTTGGCAATAGATACACTGTTTTCTGGTAAATCGATGTTATATGAAGAACCTTGTTATCTTTTCTTATGCTAATAGTACCTGTTGATTCTTTAGGAGTGTTCATTTAAGCAGTGACATCATCAC	2.09255232089661e-34	8.37796571806609e-13	0.47917146594907	3.2539193399422397e-35	1.3120695639476402e-13	0.3655925620738429
1.28569939987465	12:11300145:T:C:R:wC	1.9909740277673105	41	0.5379730337623889	12	GTEx	95.07055909831293	57.845685223911886	74.7759302134311	GTEX	233.10960660204103	229.91625408852505	108.253805723018	0.161684537376109	0.4325700774087151	0.386772192087589	CAACATGCTGGGATTACAGACATGAGCCATGACACCTGGCCAAAGAATTTTTTAAATTTACATATTGTAATTTACTGTTGGCAATAGATACACTGTTTTTTGGTAAATCGATGTTATATGAAGAACCTTGTTATCTTTTCTTATGCTAATAGTACCTGTTGATTCTTTAGGAGTGTTCATTTAAGCAGTGACATCATCAC	7.88086363779892e-15	1.9422020747957505e-05	0.252404654167856	1.8367132580733e-15	4.17124090499575e-06	0.164246663482757
2.40779626933326	1:220209975:C:T:R:wC	3.16165611303405	42	2.69901316843498	1	GTEx	384.67945913964996	394.794027143555	384.67945913964996	GTEX	2040.93053079195	3534.37437781416	2498.04704505622	0.0970238929955758	0.105050464803128	0.15612070536648098	CAACATGGACGGCACTGGAGGCCATTATATTTAGCAAACTGACACAGGAACAGAAAACCAAATACTGCATTCTCTCACTTATAAGTGGGAGCTTAACGACGAGAACACATGAACACAAAAAAGGGAACAACAGACACTGGGGCTTGAGGGTGGATGTTGGGAGGAGGGAGAAGAGCAGAAGAAATAACTATTGGATGGCT	8.015159164396054e-135	1.4330766570220587e-197	8.289833784115256e-66	5.945261340185806e-136	5.376834093318244e-199	5.793769501978377e-67
2.26112534450279	1:220209975:C:T:A:wC	2.9522814111647	42	2.75654564591351	1	GTEx	628.221101126961	583.667426825646	628.221101126961	GTEX	3010.65023256556	4513.41081489377	4247.930326806029	0.104538131695743	0.0913054146778328	0.157357438278982	CAACATGGACGGCACTGGAGGCCATTATATTTAGCAAACTGACACAGGAACAGAAAACCAAATACTGCATTCTCTCACTTATAAGTGGGAGCTTAACGATGAGAACACATGAACACAAAAAAGGGAACAACAGACACTGGGGCTTGAGGGTGGATGTTGGGAGGAGGGAGAAGAGCAGAAGAAATAACTATTGGATGGCT	1.0610343962894998e-102	6.874939465966723e-228	1.5243502408645594e-67	9.445542327417195e-104	2.318783414863908e-229	1.0492311651139896e-68
1.24179288092368	3:9449596:A:C:R:wC	1.19715471048623	41	2.7113956474391205	3	GTEx	321.792415174508	194.985857089683	242.20329109012403	GTEX	760.341485972112	447.282583660571	1587.11473740203	0.0989823352165723	0.273867054521162	0.134852195972867	CAACATGGAGAAACCCCATCTCTACTGAAAATAGAAAATTAGCTGGGCGTGGTGGCGCATGCCTATAATCCCAGCTACTCGGGAGGCTGAGGCAGGAGAATCGCTCGAACCCAGGTGGCAGAAATTGCAGTGAGCTGAGATTGCGCCATTGTATTCCAGCCTGGGCAACAAGAGCAAAACTATGTCTCAAAAAAAAAAAA	2.7371341673536896e-35	5.5662406635123594e-05	1.3064050636566692e-88	4.20214188275922e-36	1.2350966575979303e-05	6.483066086704317e-90
1.3788818611772298	3:9449596:A:C:A:wC	1.10707585891623	41	2.6246276745417902	3	GTEx	1200.48536258056	767.595669833777	930.067096576366	GTEX	3123.2477747456605	1653.56511286811	5734.68717732731	0.0703375029361733	0.151992516200302	0.0914355009554548	CAACATGGAGAAACCCCATCTCTACTGAAAATAGAAAATTAGCTGGGCGTGGTGGCGCATGCCTATAATCCCAGCTACTCGGGAGGCTGAGGCAGGAGACTCGCTCGAACCCAGGTGGCAGAAATTGCAGTGAGCTGAGATTGCGCCATTGTATTCCAGCCTGGGCAACAAGAGCAAAACTATGTCTCAAAAAAAAAAAA	1.5431047380291893e-84	2.04863389388122e-12	1.170949238781849e-179	1.4351643362311392e-85	3.2466057375817e-13	3.334214387331167e-181
1.6468090277256495	20:42225923:A:G:R:wC	0.7985650108581971	41	2.99347255698996	20	GTEx	156.607994363645	135.76480153735702	128.43826464594	GTEX	489.397522232817	236.32726965008098	1023.27588507447	0.127935388839407	0.305873653319458	0.16454083606877098	CAACATGGAGAAACCCCGTCTCTACTAAAAATACAAAATTAGCCAGGCGTGGTGGCGCATTCCTGTAATCCCAGCTACATGAGAGGCTGAGGCAGGAGAATCGCTTGAACCTGGGAGGCGGAGCTTGCTGTGTGCCAAGATCGCGCCATCTCACTCCAGCCTGGGCAACAAGAGCAAAACTCCATCTCAAAAAAAAAAAA	4.31319109700362e-37	0.0289928002344321	1.0280885546567199e-72	6.454312805009748e-38	0.0090339273424532	5.8763652294828376e-74
1.59703269162645	20:42225923:A:G:A:wC	1.4524347026784	41	2.93556094688829	20	GTEx	360.220430667575	182.460497202242	220.07556922512	GTEX	1088.44018293343	499.39841391156097	1681.11907249752	0.0861872831905914	0.25978516138666896	0.127843770624545	CAACATGGAGAAACCCCGTCTCTACTAAAAATACAAAATTAGCCAGGCGTGGTGGCGCATTCCTGTAATCCCAGCTACATGAGAGGCTGAGGCAGGAGAGTCGCTTGAACCTGGGAGGCGGAGCTTGCTGTGTGCCAAGATCGCGCCATCTCACTCCAGCCTGGGCAACAAGAGCAAAACTCCATCTCAAAAAAAAAAAA	1.1873787005783892e-75	1.19040697906209e-07	2.736405515115119e-115	1.1873836624825299e-76	2.25886421651654e-08	1.1156288330348699e-116
0.537364482764767	17:79152120:A:G:A:wC	-0.862608484556145	41	0.0550889881429108	17	GTEx	47.7403709812388	40.650620030978295	31.517075202490894	GTEX	69.51831030493179	22.3189789447046	32.6346368525175	0.283532516175401	1.24312589664214	0.636064370220495	CAACATGAGCAGAGGCTACCACGGCCTATGTAAGAGGCCCGGGCAGTCCTGTGGCTTCCAGTAGAAAGCCAGGCCCCCCCGACCCCGGCAGACAGCCCCGTCCCTGGCTTCCTCACAGGCCTGCGGTGCCCAGCATGACCACCCCACAGGGGCAGGGCTGTTGGCACCACCCTCCCTGGCAGAAGGTAACCGTGCCCCTG	0.087621324609807	0.68931199348167	0.953925008936124	0.0580595310278331	0.487743195719116	0.930982200467627
0.9854517941056428	17:79152120:A:G:R:wC	1.58765031787836	41	1.2035495182323	17	GTEx	20.1971289408052	5.03848296687589	10.145663558532	GTEX	39.74126886921921	15.188251157242401	23.351600020316898	0.406714760070936	1.81627544448734	1.94424679294572	CAACATGAGCAGAGGCTACCACGGCCTATGTAAGAGGCCCGGGCAGTCCTGTGGCTTCCAGTAGAAAGCCAGGCCCCCCCGACCCCGGCAGACAGCCCCATCCCTGGCTTCCTCACAGGCCTGCGGTGCCCAGCATGACCACCCCACAGGGGCAGGGCTGTTGGCACCACCCTCCCTGGCAGAAGGTAACCGTGCCCCTG	0.0262284006705112	0.595065920019181	0.6418720446977729	0.0153948093096001	0.3820506204186311	0.535895773799486
2.07684297622613	7:133743393:A:G:A:wC	2.4335348369026404	42	0.841127107792356	7	GTEx	651.049574711073	630.302571218038	651.049574711073	GTEX	2747.38294413702	3404.3140877715505	1165.923461136	0.0908473033494013	0.105828787876292	0.206158329674244	CAACATGACTGCATTACTTGGTTTAGAGCACTGAATTCCCAGATCAAATCCAGTGTTGTTCAGATATAACTGCAAAGTTTGTACAAACGAATTTGAATCGCCACAATACTGGCTCATTGCATTACAAAGAAAGAGCTGAGTATGGGAATTTTATTTAATTCATATTTGTGTACTCAAGACTCAAATGAGTCAGCGATAAA	1.3757634617136791e-114	9.691177348224685e-116	0.000180325703146615	1.1409257926164292e-115	5.228309847546357e-117	4.5034645694273795e-05
2.5193243633108704	8:125438405:A:G:A:wC	2.2158092150372903	42	1.75901203775384	8	GTEx	202.425172248288	240.780356586647	202.425172248288	GTEX	1162.41791779049	1118.88173403146	685.306007776039	0.132161509814771	0.183839806348764	0.244029136443018	CAACATCTCTCAAAATAAAAATCCCTCCTCCCGCTCTGAGCGATTCAGCTCTGCCTGCAGCTTGTACATGTCTCTCCCCTGGCAAAACAAGAGCTGGGTGGTTTAGCCAAATGGCGCCCCCTCGAGGCCACTGCAGGTCCTTCATTCACCCCGTCACATACAGAGGGGTTCTGAGTAAAAACAAAACGTTCTGCCGCTCA	4.99378325692644e-80	1.7539422232579796e-32	3.4762975508262e-12	5.177543135040708e-81	1.8716490904588606e-33	5.66942418941537e-13
0.75985175768303	14:53018790:C:T:A:wC	0.511395117208502	42	0.6463688841368149	14	GTEx	290.5838428517029	265.669585309466	290.5838428517029	GTEX	492.086728771077	378.297685049933	454.951268378247	0.167091873728751	0.25394168614254004	0.33876914097822897	CAACATCCATCTGATACTACTACTACTCTTCCTTAAGAGACATTTCCCTTGGCCTTGGGAGGAAAGGGTCTTTCACTTAAGAGCTCCGATTCTCCCCGTTGCCCCTTTCCATCCCCTCGACCCACAAAGGGCTCCGGTGTTTCCCGCCGTTCATGCAGCGAAAAGAGAAAGCAAAATGCCCTCAGGAGGCTCCAGGTGAG	1.61835513893574e-05	0.116871856347427	0.132316353035371	5.42846643328163e-06	0.0440274959469712	0.0563922223003697
0.609664158150328	11:118879824:T:C:A:wC	0.478134310398395	41	0.603842848555847	11	GTEx	1041.92372481342	647.985627986307	777.398851521022	GTEX	1590.24234472947	902.6054116093641	1182.32279531319	0.0706392781911683	0.15933456428507695	0.148131190352433	CAACATCTCAGCAAAGCAACTGTTTAAAGTACAGGTCTTTTTCAAAATGGAGTCTCTTATGTCTTTCCTTCCTACATAGACACAGTGACAGTCTGATCTCTCTTTCTTTTCCCTACAACTTATTATTATTTTTGAGACAGAGTCTTGCTCTGTCACTGGCCTGGAGTGCAGTGGCCCGATCTCGGCTCACTGCAACCTCC	2.806539112528289e-17	0.00951741339747533	0.000157511585247424	6.09946884965079e-18	0.00269253880738567	4.57371651191773e-05
0.58421231859362	11:118879824:T:C:R:wC	0.4708442079270279	41	0.5500641012870849	11	GTEx	1503.08588294144	889.119664429991	1234.11624638102	GTEX	2254.25583494224	1232.26671953303	1806.2719766250304	0.06366508904036	0.14472260293704	0.12048622144434698	CAACATCTCAGCAAAGCAACTGTTTAAAGTACAGGTCTTTTTCAAAATGGAGTCTCTTATGTCTTTCCTTCCTACATAGACACAGTGACAGTCTGATCTTTCTTTCTTTTCCCTACAACTTATTATTATTTTTGAGACAGAGTCTTGCTCTGTCACTGGCCTGGAGTGCAGTGGCCCGATCTCGGCTCACTGCAACCTCC	2.1697621505092797e-19	0.00425397039115097	1.92277440047833e-05	4.46004498227745e-20	0.00114022616559167	4.986156815650051e-06
6.16325430901551	7:1199912:A:G:R:wR:Alt_7-1199790-A	8.40869229500679	42	8.82142704533115	7	GTEx	0.153088202321538	0.0	0.153088202321538	GTEX	15.3095139247716	45.680574179718796	95.35928992497759	1.27023338900518	1.20580785353732	1.15692744662811	CAACATCTCGCTGCCCGCGGCCTACGGCGATTTATCCGCAGCCCCCGGATCTGAGAGCCGTCTGGGCCTTGGGGTTTCCGGGCGCGCCCCGACAACGTCACCCGCAGACCGGCCAATCCCGCCAGGCCGCGGCCCAGTGGCGCCGGCGCACACCGAAGACGACACCAGCCATCCGGCCAATCCCGCCCCGCCGCGCCCCG	3.79955496681576e-06	1.89307148730376e-11	1.5688758861195e-13	1.22182881801087e-06	3.09167430656255e-12	2.4427116306478802e-14
5.920433219524409	7:1199912:A:G:A:wR:Alt_7-1199790-A	9.16784080863424	42	7.234345663756359	7	GTEx	2.49475767213446	0.7624364443874201	2.49475767213446	GTEX	156.40239377129498	419.7574518933689	386.9510791235	0.439254010112818	0.7019469510212	0.558926827849307	CAACATCTCGCTGCCCGCGGCCTACGGCGATTTATCCGCAGCCCCCGGATCTGAGAGCCGTCTGGGCCTTGGGGTTTCCGGGCGCGCCCCGACAACGTCACCCGCAGACCGGCCAATCCCGCCAGGCCGCGGCCCAGTGGCGCCGGCGCGCACCGAAGACGACACCAGCCATCCGGCCAATCCCGCCCCGCCGCGCCCCG	1.4169729123082e-40	5.580721236257778e-38	2.6987204693429886e-37	2.0965491469002894e-41	5.52980906066176e-39	2.56447094269524e-38
5.29246842207371	7:1199912:A:G:R:wR:Alt_7-1199791-A	6.087049903876951	42	7.39335866051079	7	GTEx	4.6924913935396	8.35913732206529	4.6924913935396	GTEX	184.95734030094	566.512512622409	794.553361489836	0.37313251631341693	0.340947626137803	0.370338065289415	CAACATCTCGCTGCCCGCGGCCTACGGGCATTTATCCGCAGCCCCCGGATCTGAGAGCCGTCTGGGCCTTGGGGTTTCCGGGCGCGCCCCGACAACGTCACCCGCAGACCGGCCAATCCCGCCAGGCCGCGGCCCAGTGGCGCCGGCGCACACCGAAGACGACACCAGCCATCCGGCCAATCCCGCCCCGCCGCGCCCCG	8.16172205786805e-45	3.748860509466679e-70	1.9135470498651796e-87	1.15284739815251e-45	2.7231285740660283e-71	1.1370455727738398e-88
6.04732760646584	7:1199912:A:G:R:wR:Alt_7-1199787-R,7:1199912:A:G:R:wR:Alt_7-1199790-R,7:1199912:A:G:R:wR:Alt_7-1199791-R,7:1199912:A:G:R:wR:Alt_7-1199804-R	7.14461233962269	42	8.01679636555431	7	GTEx	4.94559320428966	7.64717933839504	4.94559320428966	GTEX	332.724916338747	1164.46248948712	1303.7413119288099	0.3154825953843789	0.266097786782177	0.316475743665521	CAACATCTCGCTGCCCGCGGCCTACGGGGATTTATCCGCAGCCCCCGGATCTGAGAGCCGTCTGGGCCTTGGGGTTTCCGGGCGCGCCCCGACAACGTCACCCGCAGACCGGCCAATCCCGCCAGGCCGCGGCCCAGTGGCGCCGGCGCACACCGAAGACGACACCAGCCATCCGGCCAATCCCGCCCCGCCGCGCCCCG	6.583933981627306e-81	1.935736912755109e-157	3.180328433048898e-140	6.783888015989147e-82	8.531641359757114e-159	1.4381763406169093e-141
5.87555715674432	7:1199912:A:G:R:wR:Alt_7-1199804-A	8.01425188445111	42	7.9830447121718215	7	GTEx	9.579558623368039	5.46102441678761	9.579558623368039	GTEX	580.5085729262111	1452.63207539586	2497.9116375880803	0.242893865734881	0.276484998016976	0.245351421321678	CAACATCTCGCTGCCCGCGGCCTACGGGGATTTATCCGCAGTCCCCGGATCTGAGAGCCGTCTGGGCCTTGGGGTTTCCGGGCGCGCCCCGACAACGTCACCCGCAGACCGGCCAATCCCGCCAGGCCGCGGCCCAGTGGCGCCGGCGCACACCGAAGACGACACCAGCCATCCGGCCAATCCCGCCCCGCCGCGCCCCG	3.704518553655428e-128	2.477419496641838e-183	9.595144652380842e-231	2.8477501037590485e-129	9.818747095410981e-185	3.178481608867038e-232
2.5625053338753	8:125438405:A:G:R:wC	2.56362741232512	42	1.85954974479128	8	GTEx	234.576337534477	243.871670116834	234.576337534477	GTEX	1385.04206157696	1441.26724537225	851.335370672746	0.121370686315615	0.155995552403841	0.226033732514743	CAACATCTCTCAAAATAAAAATCCCTCCTCCCGCTCTGAGCGATTCAGCTCTGCCTGCAGCTTGTACATGTCTCTCCCCTGGCAAAACAAGAGCTGGGTAGTTTAGCCAAATGGCGCCCCCTCGAGGCCACTGCAGGTCCTTCATTCACCCCGTCACATACAGAGGGGTTCTGAGTAAAAACAAAACGTTCTGCCGCTCA	6.569342205758558e-98	1.3779615276426096e-59	1.31960515029971e-15	6.035004096664816e-99	1.0925173364694996e-60	1.92171578197752e-16
-0.197775192755714	13:38620758:C:T:R:wC	0.20588959597705106	42	0.8165562279659119	13	GTEx	547.6399385164959	435.122631056604	547.6399385164959	GTEX	477.475362759951	502.125647466965	963.74893948105	0.164824358837146	0.22422867266289495	0.21327922095221505	CAACATCTCTGAACTCAGTCAGACAAAAATAAGAATAAAGAAGAATGAACAAAACCTCCGAGAAATATGGGATTATGTAGAGACCAAATCTATGACTCACTGGCATCCTTGAAAGAGAGGAGGAGAAAGCAAGCAACTTGGAAAACATATTTCAGGATATCATCTATGAAGACTTCCCCAACATCGCTATGGAGAACAAC	0.326874420858346	0.571761995193269	0.000494196927204288	0.23017241921661305	0.35850756532898204	0.0001288855520793
2.08224462801087	7:133743393:A:G:R:wC	2.5237589969944705	42	1.075480435305	7	GTEx	494.334753806668	476.9306839233589	494.334753806668	GTEX	2092.46837230698	2741.80401416193	1042.37721022271	0.112556845125014	0.121948072192174	0.22285395904568106	CAACATGACTGCATTACTTGGTTTAGAGCACTGAATTCCCAGATCAAATCCAGTGTTGTTCAGATATAACTGCAAAGTTTGTACAAACGAATTTGAATCACCACAATACTGGCTCATTGCATTACAAAGAAAGAGCTGAGTATGGGAATTTTATTTAATTCATATTTGTGTACTCAAGACTCAAATGAGTCAGCGATAAA	1.9433275887778888e-75	6.209745790165998e-94	6.26920432662427e-06	2.084233146687229e-76	3.813863773460847e-95	1.39342574750509e-06
-0.220590431416588	13:38620758:C:T:A:wC	-0.140094864148367	42	0.71844970464425	13	GTEx	821.357573060875	716.56966616681	821.357573060875	GTEX	704.8622027306191	650.464294126612	1351.5174160999998	0.13851151852917998	0.203868061566156	0.21827983011889104	CAACATCTCTGAACTCAGTCAGACAAAAATAAGAATAAAGAAGAATGAACAAAACCTCCGAGAAATATGGGATTATGTAGAGACCAAATCTATGACTCATTGGCATCCTTGAAAGAGAGGAGGAGAAAGCAAGCAACTTGGAAAACATATTTCAGGATATCATCTATGAAGACTTCCCCAACATCGCTATGGAGAACAAC	0.177445615299226	0.692763829280563	0.00345375406311735	0.11125483661625	0.491966803801315	0.000996844157459692
0.615339981559297	10:134157687:G:T:R:wC	0.627417484671486	41	0.771765679207773	10	GTEx	4417.42107966343	2845.4645758791607	3156.31674586399	GTEX	6768.77558186828	4395.871053950421	5389.49585778498	0.0514327790689179	0.102697249760863	0.0866123756999379	CAACATCTGGGCCTCCTCCAAGACAGTTTCCATTGTCTGCTCCGTTCCTGAGTGTAGGGTACATTTTCCTTTTCTTTGCATGTCTGGTAGTTTTTATGTGGAAAATGGGCATTTTAGATAATATAGCGACTTTGTATTCTGAATTTTACAGAATTGTGAAGGTGGTTGTGGCTGCTTCTGTTTGTTTGATTTTATTTATT	3.4104952213410594e-32	5.587872622827571e-09	3.7907991372800395e-18	5.4877420506453296e-33	1.00013062732175e-09	5.07706369884927e-19
0.7701746970836508	10:134157687:G:T:A:wC	0.624359745281853	41	0.940652837241688	10	GTEx	3836.82418880284	2652.05824001898	3058.6981566216305	GTEX	6541.8223182294605	4087.66532763788	5871.684766576751	0.0498258892855044	0.108297338314722	0.0835231139121062	CAACATCTGGGCCTCCTCCAAGACAGTTTCCATTGTCTGCTCCGTTCCTGAGTGTAGGGTACATTTTCCTTTTCTTTGCATGTCTGGTAGTTTTTATGTTGAAAATGGGCATTTTAGATAATATAGCGACTTTGTATTCTGAATTTTACAGAATTGTGAAGGTGGTTGTGGCTGCTTCTGTTTGTTTGATTTTATTTATT	5.471650142320548e-53	4.38460405073527e-08	1.9380201362189998e-28	6.734296423788846e-54	8.154351190438041e-09	2.01692751850773e-29
-0.0334165262890107	16:83837283:G:A:A:wC	0.836810994180515	42	-0.0432161658060941	16	GTEx	299.736444221378	228.716030986627	299.736444221378	GTEX	293.137373869579	408.046052573507	291.280078296589	0.203875979482248	0.280407102199207	0.376299175431775	CAACATGAATGAAAAACCAGTATCACTTGGAATACAATAAAGCAGCAGTAAAAATAAATACAATGAAAACAAACAAAAAAGCATAATTACCTTTTAGCTAGATACTATGTCTACTTAAGGTCTGCGTATGAAACTCTCTGTATTAAAATGAGAGATAGATAAGGATTAGAGAGGTCTCAAAGACACAGTAATATCCACCT	0.9101924243830308	0.010010131745533002	0.9528831000175602	0.869805027840843	0.00284254189840655	0.908567796896561
-0.0841532025426191	16:83837283:G:A:R:wC	1.37303715953775	42	-0.586732701776693	16	GTEx	348.162645433883	238.199109761497	348.162645433883	GTEX	329.0142105742	617.960539967255	230.753288670184	0.199466004958077	0.2301936095140689	0.482104655113244	CAACATGAATGAAAAACCAGTATCACTTGGAATACAATAAAGCAGCAGTAAAAATAAATACAATGAAAACAAACAAAAAAGCATAATTACCTTTTAGCTGGATACTATGTCTACTTAAGGTCTGCGTATGAAACTCTCTGTATTAAAATGAGAGATAGATAAGGATTAGAGAGGTCTCAAAGACACAGTAATATCCACCT	0.7585073301345999	1.3474270192498002e-08	0.39046414347591	0.673103517375181	2.450751933609331e-09	0.223595269274285
0.21978226466066506	3:52313454:C:A:A:wC	0.0401720071349529	41	0.560560448138109	3	GTEx	1342.64558976166	896.004006676177	995.8902825455568	GTEX	1564.33689299983	921.65455506261	1469.0152813039	0.0677901461487438	0.218527769902472	0.121673741615499	CAACATGACAAAACCCCACCTCTACTAAAATACAAAAAATTAGCCGGGCATGATGGCGCGGCTGAGGCACGAGAATTGAGAAAGGCGGAGGCTGCAGTGAGCCGAAATCGTGCCACTGCATTCCAGGCTGGGCGACAGAGCAGACGGTTTCCCCCCAAAAATTAGCCTTTTTAGTGGCTAGTTTTATGTTCTGACACCCA	0.00242252111098826	0.929569327117191	1.5884156681960503e-05	0.00118653413451624	0.8541466511615209	4.08366365190435e-06
0.121193599231097	3:52313454:C:A:R:wC	0.330042162667447	41	0.500559652881179	3	GTEx	1246.38084130252	861.402297166793	966.4771282643401	GTEX	1356.64556930051	1083.07310088991	1367.21403175642	0.0694169956168342	0.15570332977891	0.119616733537063	CAACATGACAAAACCCCACCTCTACTAAAATACAAAAAATTAGCCGGGCATGATGGCGCGGCTGAGGCACGAGAATTGAGAAAGGCGGAGGCTGCAGTGCGCCGAAATCGTGCCACTGCATTCCAGGCTGGGCGACAGAGCAGACGGTTTCCCCCCAAAAATTAGCCTTTTTAGTGGCTAGTTTTATGTTCTGACACCCA	0.117891557116534	0.0938576670152593	0.000100973760581019	0.0808321691018154	0.0340325374706781	2.8554812063987104e-05
0.5323194088156721	20:360225:A:C:R:wC	0.399706565712399	41	0.841999090411034	20	GTEx	689.899075309433	519.875543339887	541.053801306417	GTEX	997.193481349691	685.9158500420169	970.196771163817	0.120125068954186	0.25407134309527496	0.14860923224768202	CAACATGGAGAAACCCTGTCTCTACTAAAAATACAAAATTAGCCAGGCATAGTAGCGCATGCCTGTAATCCCAGCTACTTGGGAGGCTGAGGCAGGAGAATCGCTTGAACCCGGGAGGTGGAGGTTGCAGTGAGCCGAGATCGTGCCATCGCACTCAATCCTGGGCAACGAGTGAAACTCTGCCTCAAAAAAAGAAAAAA	2.4277186451561498e-05	0.25565887727284	6.98796687209249e-08	9.36334312454466e-06	0.115671122527073	1.46289016092288e-08
0.9652876513175328	7:100072031:T:C:A:wC	0.42451252325389294	41	1.41955267829634	7	GTEx	815.9860683459468	555.311336199971	551.068284215989	GTEX	1593.52752434522	745.116091420155	1474.49012048679	0.0684981093490646	0.17772070464710898	0.122940426675229	CAACATGGAGTGGGCCAGGCTGAACTTCTGAGCTGCTACTGCTCCGAAGGGGTCTGGAGATTTGTGAACCAGGCTGGCATCGTGGGTGAAGTAGAGGGCCGGGGAGCTGGGGCGAGAGTCAAGTGGGGGCACCTGGAGGCGGAGAGGTAGGAACCATCACATGAAAAGAGAAAAGAAAGGAACCAGCTGCCTTAAAACTT	3.1152397239062596e-44	0.0509300731728551	7.57654059243267e-30	4.2426279508942895e-45	0.0169104134672363	7.673533857462949e-31
0.859023088524256	20:61437806:C:T:A:wC	-0.0627406243813717	42	0.269036253603819	20	GTEx	715.776841221461	711.615444759746	715.776841221461	GTEX	1299.04518458384	681.441275162264	862.521817535852	0.128156234194349	0.222338638980534	0.277604346977771	CAACATGGTGAAACTGTTGTCTCTACTAAAAATACAACATTAGCCAGGCGTGATGGGCACCTGTAATCCCAGTTCCTCCAGAGATTGAAGCAGGAGAATTGCTTAAACCTGGGAGGTGGAGGTTGCAGTGAGTGGAGATTGCCTGGGAGGTGGAGGTTGCAGTGAGTGGAGATTGCCTGGGAGGTGGAGATTGCATGAAG	7.87113625542923e-11	0.8882943655449209	0.516841191230089	2.0427237252411894e-11	0.7778016747969821	0.332477540698216
0.9153855185212928	7:100072031:T:C:R:wC	0.32933462568885497	41	1.14980396000637	7	GTEx	1136.3945872562101	894.3871199899339	873.55055412373	GTEX	2143.4453931936605	1123.93661932935	1939.5238218990398	0.0662013969842619	0.18255906810343306	0.11553745042514	CAACATGGAGTGGGCCAGGCTGAACTTCTGAGCTGCTACTGCTCCGAAGGGGTCTGGAGATTTGTGAACCAGGCTGGCATCGTGGGTGAAGTAGAGGGCTGGGGAGCTGGGGCGAGAGTCAAGTGGGGGCACCTGGAGGCGGAGAGGTAGGAACCATCACATGAAAAGAGAAAAGAAAGGAACCAGCTGCCTTAAAACTT	1.25617761311677e-42	0.174050885943469	2.07709485661439e-22	1.7448500696780295e-43	0.0712329670102434	2.4769779109753603e-23
0.612762145364411	9:92111148:C:T:R:wC	-0.7810891688781411	41	-0.110203043095086	9	GTEx	214.222596694572	183.74211057218497	205.286963044975	GTEX	327.690334758173	106.86347865418301	189.824395789525	0.152588804547168	0.495953425029812	0.278362622758886	CAACATGGTCGCTGGTCTTGCACTCTAAACCTCAGCCCAGGACCCCAGGCACTCAGGGGGGTCTGTGCAAGGCTGCATTTTCAACAGACTCTGGGTGTGCTTCTCAGGAGGTGGGCCCCCTCCCATGGAGTCCCTCCCTTGTGCTGTGCTGCAAGACCTTGGGCTGGCATGGCAGCTGGGGCTCTGCATCCCCACGGTGG	0.000142119680372642	0.254962488945858	0.774542114386009	5.92510291813048e-05	0.115273887186767	0.692180707300732
-0.39201655007065295	9:92111148:C:T:A:wC	-0.467064345671884	41	-0.373326557084349	9	GTEx	746.535112984837	452.194720504039	518.0586418002299	GTEX	569.077018641072	327.17499118663	400.40736055706003	0.123280327813412	0.307224876133798	0.189771154610334	CAACATGGTCGCTGGTCTTGCACTCTAAACCTCAGCCCAGGACCCCAGGCACTCAGGGGGGTCTGTGCAAGGCTGCATTTTCAACAGACTCTGGGTGTGTTTCTCAGGAGGTGGGCCCCCTCCCATGGAGTCCCTCCCTTGTGCTGTGCTGCAAGACCTTGGGCTGGCATGGCAGCTGGGGCTCTGCATCCCCACGGTGG	0.00296805010884862	0.277044688442033	0.0914517109813766	0.00147336458752493	0.128443471460493	0.0491548497386205
0.7258604028638549	19:33407828:C:T:R:wC	0.3413620459601	41	0.8328854338099742	19	GTEx	543.1238065802298	346.017042701626	439.457888831802	GTEX	897.9061772184758	438.51842566992	782.937609357039	0.1038343329029	0.222678137198468	0.134505069311862	CAACATGGTGAAACACCCCTACTGAAAATACAAAAATTAGCCGGGAGTGGTGGCGCGTGACTGTAATCCCAGCTACCCGGGAGGTTGAGGCAGGAGAATCGCTGGAACCTGGCAGGCGGAAGTTGCAGTGAGCCTAGATCATGCCACTGCACTCCAGTCTGGGCGACAGAGTGAGACTGTCTCAAAAAAAATAAAAAGAA	1.0479828763676803e-11	0.271801002639277	3.09766352844836e-09	2.73786123142505e-12	0.125279770120171	5.932140190323408e-10
1.05786173593105	19:33407828:C:T:A:wC	0.615445766587938	41	1.08688197288725	19	GTEx	1051.07432493536	751.9173760706018	790.655205173786	GTEX	2188.07877876109	1152.25750360041	1678.3486457747501	0.0882837157603246	0.17552367629502602	0.131364625747754	CAACATGGTGAAACACCCCTACTGAAAATACAAAAATTAGCCGGGAGTGGTGGCGCGTGACTGTAATCCCAGCTACCCGGGAGGTTGAGGCAGGAGAATTGCTGGAACCTGGCAGGCGGAAGTTGCAGTGAGCCTAGATCATGCCACTGCACTCCAGTCTGGGCGACAGAGTGAGACTGTCTCAAAAAAAATAAAAAGAA	2.7308921316589397e-32	0.0017809062696094399	9.00265619517018e-16	4.38759082929269e-33	0.00045431371167145595	1.29777860439518e-16
0.139096707415565	2:27619049:C:G:R:wC	0.089971040733832	41	-0.0400228534292276	2	GTEx	1112.83623646072	807.0108283286189	875.9018166627139	GTEX	1225.39977132694	859.0115491378841	852.222035323427	0.0800230908781468	0.183603302624652	0.15431497421496	CAACATGGTGAAACCCAGTCTCTACCTAAAAATACAAAAATTAGCCGGGTGTTGTGGCGAGCACCTGTAATCCCAGCTACGTGGGAGGCCGAGGCAGGACAATCACTTGAACCTGGGAGGTGGAGGTTGCAGTGAGCAGAGATGGTGCCACTGCACTCCAGCCTGGGCGACAGAGCAGGACTCCGTCTCAAAAAAATTTT	0.119636866645788	0.7925609196912429	0.8556652104085121	0.0821743225968416	0.6241130003521981	0.795358880623369
0.18622112872923105	2:27619049:C:G:A:wC	-0.0719552208077658	41	-0.111969951220683	2	GTEx	676.936259166627	461.9904417627749	502.141196331529	GTEX	770.7317593765662	439.591082331382	463.91862388945395	0.0854423604171156	0.220122613962221	0.18956413554704696	CAACATGGTGAAACCCAGTCTCTACCTAAAAATACAAAAATTAGCCGGGTGTTGTGGCGAGCACCTGTAATCCCAGCTACGTGGGAGGCCGAGGCAGGAGAATCACTTGAACCTGGGAGGTGGAGGTTGCAGTGAGCAGAGATGGTGCCACTGCACTCCAGCCTGGGCGACAGAGCAGGACTCCGTCTCAAAAAAATTTT	0.0472033121068657	0.868404259815662	0.6587057126509821	0.0292949752720022	0.7437533542839059	0.554741187510183
0.802098419331879	17:42267290:A:G:R:wC	-0.0975909497516464	41	1.08194536924475	17	GTEx	136.85585982154302	101.895974852408	85.0197111917022	GTEX	238.736077818073	95.3947800744207	179.85166260015097	0.164211509770555	0.529589722996834	0.334462357616452	CAACATGGTGAAACCCCATCTCTACTAAACATACAAAAATCAGCCGGGCGTGGTGGCGCACGCCTGCAATCCCAGCTACTCAGGAGGCTGAGGCAGGAGAATCGCTTGAACCCAGGAGGTGGAGGTTGCAGTGAGCCGAGATTGCGCCACTGCACTCCAGCCTGGGCGACAGAGTGAGACTCCATCTAAAAAAACAAAAC	2.91447376089495e-06	0.929379500592582	0.0033521162860956602	1.03668252710466e-06	0.8537965349309059	0.00121694147999475
0.8032826710820659	17:42267290:A:G:A:wC	0.343920387619989	41	-0.167235274580492	17	GTEx	106.74528712453699	74.7127485243943	105.188711518589	GTEX	186.555225778936	94.75238206280241	93.55512601855094	0.202522988708787	0.478873169464613	0.367123326396374	CAACATGGTGAAACCCCATCTCTACTAAACATACAAAAATCAGCCGGGCGTGGTGGCGCACGCCTGCAATCCCAGCTACTCAGGAGGCTGAGGCAGGAGGATCGCTTGAACCCAGGAGGTGGAGGTTGCAGTGAGCCGAGATTGCGCCACTGCACTCCAGCCTGGGCGACAGAGTGAGACTCCATCTAAAAAAACAAAAC	0.00017338096067134198	0.676804959638224	0.739138749028819	7.29731850778131e-05	0.4726421178144241	0.6487288015642171
1.56851038052039	22:31507299:A:G:R:wC	1.5267688614978605	42	2.44609215644062	22	GTEx	381.429930289806	339.85035432547403	381.429930289806	GTEX	1130.93199147808	978.741886045548	2079.58757704113	0.13664422309077098	0.152957085966359	0.226140183566954	CAACATGGTGAAACCCCCCACCTCTACTAAAAATACAAAACTTAGCCAGGCATGATTCTCATGTCTGTAATCCCAGCTACTCGGGAGGCTGAAGCAGGAAAATTTGCTTGAACCCGGAGGCGGAGGTTGCAGTGAACCAAGATGGCGCCACTGCACTCCAGCCTGGGGAACAAGAGCAAAATTCTGTCTCAAAAAAAAAA	9.866413985143247e-30	1.46860144264927e-22	2.53503113220275e-26	1.6862324122892094e-30	1.8333381617770495e-23	2.8690046116014197e-27
1.38612190774919	22:31507299:A:G:A:wC	1.6724027194966298	42	2.13738844680627	22	GTEx	145.159865875185	128.797012401207	145.159865875185	GTEX	379.356349055687	410.465885216128	638.793786856464	0.209976935535843	0.259693755417393	0.285726401334042	CAACATGGTGAAACCCCCCACCTCTACTAAAAATACAAAACTTAGCCAGGCATGATTCTCATGTCTGTAATCCCAGCTACTCGGGAGGCTGAAGCAGGAGAATTTGCTTGAACCCGGAGGCGGAGGTTGCAGTGAACCAAGATGGCGCCACTGCACTCCAGCCTGGGGAACAAGAGCAAAATTCTGTCTCAAAAAAAAAA	1.55452534798016e-10	6.92129853455668e-10	4.67612165243409e-13	4.07552605924025e-11	1.19549501488252e-10	7.40165085634893e-14
0.978672269129218	20:42155502:G:T:R:wC	0.487485380079452	41	0.494411622628013	20	GTEx	881.8048121913962	640.567658864983	668.685316917554	GTEX	1737.8970810010198	898.192683168676	942.321032090098	0.07349493985008	0.215332781211626	0.142434360969971	CAACATGGTGAAACCCCGTCTCTACTAAAGATTTAAAAAATAGCCATGTGTAGTGGTGGGCACCTGTAATCTCTACTCGGAGGCTGAGGTAGGAGAATCGCTTGAACCTGGGAGGCAGAAGCTGCATTGAACTGAGATTGCACCACTGCACTGCAGCCTGGGCGACAGAGTGAGACTCTGTCTCAAAACAGACAAACAAA	1.2889504111088299e-39	0.06829483383975901	0.00152638112625241	1.86389579672334e-40	0.0235821239618864	0.0005182264214398719
0.7835849608077321	20:42155502:G:T:A:wC	0.183174207176191	41	0.343127826579368	20	GTEx	316.503216606876	202.495891428878	212.967346938193	GTEX	545.0648610470951	229.78343020101397	270.174011395544	0.108739294353518	0.4248769756124289	0.213486513260786	CAACATGGTGAAACCCCGTCTCTACTAAAGATTTAAAAAATAGCCATGTGTAGTGGTGGGCACCTGTAATCTCTACTCGGAGGCTGAGGTAGGAGAATCTCTTGAACCTGGGAGGCAGAAGCTGCATTGAACTGAGATTGCACCACTGCACTGCAGCCTGGGCGACAGAGTGAGACTCTGTCTCAAAACAGACAAACAAA	2.26153855425685e-12	0.8206831989672759	0.17846363083616196	5.758205532506e-13	0.666378987756893	0.107997865445931
1.03971723540368	3:21584716:T:C:A:wC	1.99876497345234	41	0.570914687591459	3	GTEx	649.589862325431	414.23024653377	491.20985259498	GTEX	1334.50960991027	1655.41924214629	729.562586021707	0.0776201326259608	0.140766222315672	0.14680024997083602	CAACATGGTGAAACCCCTCTCTAGTAAAAATACAAAAATAAGCCGGTGTGGTGGCGCGCGCCTGTAATCTCAGCTACACAGGGGGCTGAGGCAGGAGAACCACTTGAAGCTGGCTGGGAGGCGGAGGTTTTAGTGAGCCAAGATCACGCCACTCTACTCCAGCCTGCGCGACAAGAGCGGGACTATCTCGGAAAACCGCT	4.50492802839595e-40	1.0118040341399798e-44	0.00033106548558442	6.47259016846328e-41	9.26902286311942e-46	0.000100634065059107
1.16873021811816	3:21584716:T:C:R:wC	1.48588146779465	41	1.07896813410423	3	GTEx	167.23802338227898	137.377539848118	127.013865576837	GTEX	376.154915675335	384.197379791008	268.121693592964	0.141590710680673	0.3165950423467381	0.325786445024489	CAACATGGTGAAACCCCTCTCTAGTAAAAATACAAAAATAAGCCGGTGTGGTGGCGCGCGCCTGTAATCTCAGCTACACAGGGGGCTGAGGCAGGAGAATCACTTGAAGCTGGCTGGGAGGCGGAGGTTTTAGTGAGCCAAGATCACGCCACTCTACTCCAGCCTGCGCGACAAGAGCGGGACTATCTCGGAAAACCGCT	6.76721680930987e-16	1.26725845090545e-05	0.00260972833551178	1.5281304757841798e-16	2.6880807557689e-06	0.000926687226836629
1.17533266663263	13:111311181:C:T:R:wC	1.20661418994856	42	0.9178773338645873	13	GTEx	621.4059897638671	639.1439770065081	621.4059897638671	GTEX	1403.2603043323902	1474.5635620058704	1175.5149972547001	0.119076782214066	0.15890996115483402	0.208266284241256	CAACATGGTGAAACCCTGTCTCTACTAAACAAAACAAAACAAAAATTAGCCAGGCATGGTGGTGTGCACCTATAATCCCAGCTACTCGGTAGGCTGAGGCAGGAGAATCATTTGAACCTGGGAGGTGGAGGTTGCAGTGAGCTGAGATCACGCCACTGTACTCCAGCCTGGGTGATAGTGAGACTAACAAAAAAACAAAC	2.87285409771185e-22	2.03150065103276e-13	4.42242380183426e-05	5.59542197545777e-23	3.1241774049442795e-14	1.04701182168948e-05
1.34138259230304	13:111311181:C:T:A:wC	1.15436891478123	42	0.6886360347976999	13	GTEx	525.472932968499	528.682666282303	525.472932968499	GTEX	1330.46987778293	1176.70370027103	845.967299488666	0.121687261713868	0.170675658751207	0.228017153763282	CAACATGGTGAAACCCTGTCTCTACTAAACAAAACAAAACAAAAATTAGCCAGGCATGGTGGTGTGCACCTATAATCCCAGCTACTCGGTAGGCTGAGGTAGGAGAATCATTTGAACCTGGGAGGTGGAGGTTGCAGTGAGCTGAGATCACGCCACTGTACTCCAGCCTGGGTGATAGTGAGACTAACAAAAAAACAAAC	1.66808055977637e-27	8.065273312320741e-11	0.00824746381464836	2.9537999501986797e-28	1.3467504883755802e-11	0.00252686011937385
0.17419399046575698	X:153730465:T:C:A:wC	-0.550476369245833	41	-0.16640208467517498	X	GTEx	774.808022701584	562.451081991688	576.709109337364	GTEX	874.8584038062842	384.19154447524596	514.191096523417	0.0893748620911478	0.281965957384564	0.161443167856924	CAACATGGTGAAACCGTGTCTCTACTAAAAATACAAAAATTAGCTGGGTGTGGTGGTGCACACCTGCAATCCCAGCTACTTGGGAGGCTGAGGCAGAATCGCTTGAACCCAGGAGGCGGAGGTTGCAGTGAGCCGAGATTGCGCCACTGCGCTTCAGCCTGGGTAACAAGAGCGAAACTCCGTCTCAAAAAGTTGCTGGG	0.0783501736098023	0.132005849701498	0.412922717644642	0.0512922389870597	0.0509050253521065	0.30267393666858194
0.269836883787125	X:153730465:T:C:R:wC	-1.10072097977131	41	0.0479935439802626	X	GTEx	498.12149349050003	376.7058720039621	413.0033909335749	GTEX	601.0854494180729	175.311212954095	427.0215079224189	0.0998704370204085	0.465263201403235	0.19027804030140105	CAACATGGTGAAACCGTGTCTCTACTAAAAATACAAAAATTAGCTGGGTGTGGTGGTGCACACCTGCAATCCCAGCTACTTGGGAGGCTGAGGCAGAATTGCTTGAACCCAGGAGGCGGAGGTTGCAGTGAGCCGAGATTGCGCCACTGCGCTTCAGCCTGGGTAACAAGAGCGAAACTCCGTCTCAAAAAGTTGCTGGG	0.0125041901737362	0.0538073538033831	0.8597843520288401	0.0068950827463412	0.0179910249661945	0.8008644531187191
-0.0531008877335623	9:139666205:A:C:R:wC	0.0155530029154427	42	-0.367660300120908	9	GTEx	472.708320911054	491.7136581309311	472.708320911054	GTEX	455.15221092998496	497.102338893468	367.7524163658111	0.18902291932155804	0.23728105950552694	0.435530125080206	CAACATGGTGAAACCTCGTCTCTACTAAAAACATATAAAAAAATTAGCTGGACATAGTAGTGGGCACCTGTAATCCCAGCTACTGGGGAGGCTGAGGCAAGAGAATCACTTGAACCCAGGCGGCGGAGGTTGCAGTGAGCCAAGATAGTGCCAACTGCACTCTCCAGCCTGGGTGACAGAGCAAGACTCTGTGTCAAAAA	0.84265030985975	0.9763108009464192	0.583764599649575	0.7787694504699271	0.947738683112883	0.39857591126806496
0.6307064142841929	9:139666205:A:C:A:wC	0.7320818815269441	42	0.8167710133668481	9	GTEx	522.5449599991299	679.730506536172	522.5449599991299	GTEX	809.0741565292619	1129.15867058073	920.14490887701	0.13305038077939	0.171260448986405	0.23288524819102696	CAACATGGTGAAACCTCGTCTCTACTAAAAACATATAAAAAAATTAGCTGGACATAGTAGTGGGCACCTGTAATCCCAGCTACTGGGGAGGCTGAGGCACGAGAATCACTTGAACCCAGGCGGCGGAGGTTGCAGTGAGCCAAGATAGTGCCAACTGCACTCTCCAGCCTGGGTGACAGAGCAAGACTCTGTGTCAAAAA	6.53301731573295e-06	8.50412509771998e-05	0.00163741475109278	2.1334110639758597e-06	1.91420712806122e-05	0.000452878827288013
0.7764294716243181	20:61437806:C:T:R:wC	-0.17771719320277804	42	0.855886163508945	20	GTEx	672.966404528694	711.2933639235091	672.966404528694	GTEX	1153.61544097113	628.509285196133	1216.7596375196902	0.11813701705917802	0.24794857076200694	0.217345205238856	CAACATGGTGAAACTGTTGTCTCTACTAAAAATACAACATTAGCCAGGCGTGATGGGCACCTGTAATCCCAGTTCCTCCAGAGATTGAAGCAGGAGAATCGCTTAAACCTGGGAGGTGGAGGTTGCAGTGAGTGGAGATTGCCTGGGAGGTGGAGGTTGCAGTGAGTGGAGATTGCCTGGGAGGTGGAGATTGCATGAAG	1.8844568784992498e-10	0.677497822733202	0.00032134391309135	4.95508028653368e-11	0.473528231092719	8.219392770123951e-05
-0.383833599349905	3:48484560:A:G:A:wC	0.883123564472112	42	0.16658883134649	3	GTEx	215.276636978922	178.615422035009	215.276636978922	GTEX	164.35471745438699	329.516496821497	241.2488792402	0.31184246333572496	0.254488580463396	0.5134891776208971	CAACATGGTCAAACCCCATCTCTACTAAAAATACAAAAATTAGCCGGGTATGGTGGCATGCGCCTTTAGTCCCAGCTACTCGGAAGGCTCATGCATGAAGAATCACTTGAACCTGGGAGGCGGAGGCTGCAGTGAGCCAAAATTGCACCACCGCAGTCCAGCCTAGGTGACAAAGCAAGACTCCATCTCCAAAAAAAAAA	0.313055173751054	0.00202504676019056	0.855765409344142	0.21837620797279506	0.000520091555691291	0.7456161405031679
1.46150825976152	13:114136110:A:G:A:wC	0.5790702947977779	42	0.5904406473406141	13	GTEx	184.413230841973	209.205801517836	184.413230841973	GTEX	508.717767148172	312.69138229309397	277.968152178154	0.197319218090622	0.326228999210711	0.424761624275997	CAACATGGCGAAACCCCGTCTCTACTAAAAATACAAAAATTAACTGGGCGGGGTGGCTCACGCCTATAGTCCCAGCTACTCGGGGGGCTGAGGCAGGAGGATCGCTTGAACCCAGGAGGTGGAGGTTGCAGTGAGCCAAGATCATGCCATTGCACTCCAGCCTGGGTGACAAAAAAAAAAAAAAAGAAAAATTGGTAACA	5.349122040611671e-13	0.18326444285356305	0.311088895744623	1.2936223024220002e-13	0.0758908920321748	0.16451315758313698
0.539058080544068	3:189389626:T:C:A:wC	0.315441527318517	41	-0.0701425922925001	3	GTEx	554.571012164075	319.072766378746	456.278575269971	GTEX	805.311593223557	396.814512116762	433.96892702293604	0.0946510069293884	0.230481883695786	0.180705223832414	CAACATGGATGAGCCTGGGAGGACATTATTTTAAGTGAAATAAGTCAGAGACAGAAAGACAAATACTACATGTTCTCACTCATATGTGGGGGCTAAAAACATTGAGTTAATAGAAGTAGTGAGTAGAACTGTGGTTATCAGAGGCTGGGAAGGGTAGCAAGGAGGGAAAGATAGGAAAAAGCTGGTTAAGGTATACAAAG	3.94841016889056e-08	0.34365166656658	0.7792130722887229	1.23214671925947e-08	0.171118887289663	0.697897416900833
0.300882913867438	3:189389626:T:C:R:wC	0.17473672637575696	41	0.40556779370672097	3	GTEx	434.04049506454595	260.024872274883	313.114656358065	GTEX	534.863001409065	293.338675677317	414.816084516213	0.10987824778216	0.28091549334187205	0.17215483376137394	CAACATGGATGAGCCTGGGAGGACATTATTTTAAGTGAAATAAGTCAGAGACAGAAAGACAAATACTACATGTTCTCACTCATATGTGGGGGCTAAAAATATTGAGTTAATAGAAGTAGTGAGTAGAACTGTGGTTATCAGAGGCTGGGAAGGGTAGCAAGGAGGGAAAGATAGGAAAAAGCTGGTTAAGGTATACAAAG	0.0112884096888533	0.7265087709002149	0.0389721033503638	0.00617520574147419	0.533924805268516	0.0184812948727834
0.259413778475734	15:40955069:G:A:A:wC	-0.0239944686600463	41	-0.0310630873594642	15	GTEx	416.92150864063103	300.124028090879	326.45733174352995	GTEX	499.218815170655	295.059172365431	319.406113233278	0.153136962647487	0.35711538083406	0.20012417882455105	CAACATGGCAAAACCCCACCTCTACAAAAAATACGAAAGTTAGCCAGTCATGGTGGCTTGCGCCTGTGGTCCCAGCTACTTAGGAGCTTAAGGCAGGAGAATCACTTGAGCCCAGGAGGCAGAGGTTGCAGTAAGCCGAGACCATTCCACTGCACTCCAGCCTAGGCAACAGAGCAAGACCCTGTCTCAAAAAAACAAAA	0.130109941266024	0.975644389126254	0.91574636228476	0.0902655762003249	0.946430699614869	0.876648620956918
0.472246974037179	15:40955069:G:A:R:wC	0.661283991902759	41	0.91329811614266	15	GTEx	781.874645509431	397.518281165119	510.805188310028	GTEX	1083.66294705749	628.259157871619	962.344222423304	0.0844168799323471	0.24352971443317895	0.13640916102112402	CAACATGGCAAAACCCCACCTCTACAAAAAATACGAAAGTTAGCCAGTCATGGTGGCTTGCGCCTGTGGTCCCAGCTACTTAGGAGCTTAAGGCAGGAGGATCACTTGAGCCCAGGAGGCAGAGGTTGCAGTAAGCCGAGACCATTCCACTGCACTCCAGCCTAGGCAACAGAGCAAGACCCTGTCTCAAAAAAACAAAA	6.992586699472442e-08	0.0218369681503216	1.21262851720638e-10	2.21610112328631e-08	0.0066192969079201	2.1525271367696997e-11
0.33335164352436697	1:113563774:T:TG:R:wC	-0.146537879671924	41	-0.3870011853877679	1	GTEx	30.0816639041357	17.3515613008978	36.766858766327296	GTEX	37.927846075981996	15.650378888735002	28.016306471118003	0.354262148627197	1.00721034868859	0.750195969845651	CAACATGGCACTACCCTGTCTCTACTAAAAATACAAAAATCAGCCGGGCGTGGTGGCACACGCCTGTAACCCCAGCTACTCGGGAGGCTGAGGCGCAATAATCGCTTGAACCCAGGAGGCGAGGTTGCAGTGAGCCGAGATCATGCCACTGCACTCCAGCCTGGGCGACAGAGCAAGACTCTGTCAAAAAAAAAAAAAA	0.421471811076204	0.945158674296058	0.702992010946393	0.346717933803389	0.884324915100512	0.605947451714259
0.346849732091148	1:113563774:T:TG:A:wC	0.273307906239645	41	0.117256529555024	1	GTEx	322.319179403848	266.107925900162	250.52758296159	GTEX	409.95005472841103	321.65967790639303	272.05392031706003	0.129969047335974	0.26304150755744504	0.285488502731755	CAACATGGCACTACCCTGTCTCTACTAAAAATACAAAAATCAGCCGGGCGTGGTGGCACACGCCTGTAACCCCAGCTACTCGGGAGGCTGAGGCGCAATGAATCGCTTGAACCCAGGAGGCGAGGTTGCAGTGAGCCGAGATCATGCCACTGCACTCCAGCCTGGGCGACAGAGCAAGACTCTGTCAAAAAAAAAAAAAA	0.0137088400369984	0.5079927916586079	0.765591748000604	0.007614309983232729	0.298790981050709	0.681276083113728
0.944461921965731	X:21943847:G:A:A:wC	0.710565340742582	42	0.763955969172755	X	GTEx	549.623853841906	527.037848088191	549.623853841906	GTEX	1057.42022615972	862.9974612814259	932.3447035528301	0.13631779564045302	0.200375895362716	0.224790441273515	CAACATGGCGAAACCCCATCTCTACTAAAAATACAAAAATTAGCTGGGCGTGGTGGTGGGCAATTGTAATCCCAGCTACTCGGGAGGCTGAGGCAGGAGAATTGCTTGAACCTGGGAGGCAGAGGTTCCAGTGAGCTGAGATCACACCACTGCACTCCAGCCTGGGCAACAGAGCAAGACTCTGTCTCAAAAAAAAAAAA	1.6797817591361898e-11	0.00154338665240075	0.00239897885632686	4.2567747777010195e-12	0.000390886162524358	0.000677502323894202
0.861296140883626	X:21943847:G:A:R:wC	0.246510908986037	42	0.4437102507317249	X	GTEx	511.67010969558	507.121673152592	511.67010969558	GTEX	928.6950366720081	601.635539979169	693.9507110384891	0.13463395480576298	0.265954575537571	0.292153806369354	CAACATGGCGAAACCCCATCTCTACTAAAAATACAAAAATTAGCTGGGCGTGGTGGTGGGCAATTGTAATCCCAGCTACTCGGGAGGCTGAGGCAGGAGGATTGCTTGAACCTGGGAGGCAGAGGTTCCAGTGAGCTGAGATCACACCACTGCACTCCAGCCTGGGCAACAGAGCAAGACTCTGTCTCAAAAAAAAAAAA	5.903841306122388e-10	0.567087757929037	0.257867932261692	1.58130412623496e-10	0.35398311780956393	0.12882400736444802
1.04374209536721	13:114136110:A:G:R:wC	0.646921878840341	42	0.750797897561193	13	GTEx	344.570475890654	325.695793159072	344.570475890654	GTEX	709.9998134863721	509.482553719009	581.499450010966	0.161929527951629	0.24782155112602106	0.310700559736919	CAACATGGCGAAACCCCGTCTCTACTAAAAATACAAAAATTAACTGGGCGGGGTGGCTCACGCCTATAGTCCCAGCTACTCGGGGGGCTGAGGCAGGAGAATCGCTTGAACCCAGGAGGTGGAGGTTGCAGTGAGCCAAGATCATGCCATTGCACTCCAGCCTGGGTGACAAAAAAAAAAAAAAAGAAAAATTGGTAACA	4.31921548419048e-10	0.0290178981347565	0.0435814871654934	1.1510117446600201e-10	0.009042733825011721	0.0156719123787136
1.15449085014427	1:92520057:A:C:R:wC	1.00719163014767	41	1.3759949078916498	1	GTEx	825.3543001383348	557.9068771609	648.82065718135	GTEX	1837.75645031094	1120.87370539006	1684.43279840652	0.0661968633619606	0.180262188516372	0.104378394733758	CAACATGGCGAAACCCTGTCTCTACTAAAAATACAAAAATTAGCTGGGTGTGGTGGCACATGCCTGTAATCCTAGCTACTCGGAGGCTGAGGTAGGAGAATCGCTTGAACCTGGGAGGCGGCGGTTGCAGTGAACCGAGATCACGCCACTGCACTCCAGCCTGGGTGACAGAGAGAGACTCCATCTCAAAAAAAAAAAAA	3.7944236775933784e-67	1.2143398889187501e-07	1.27785478983505e-38	4.081757730229068e-68	2.3053357884406403e-08	1.10287043497488e-39
0.431234548331186	3:48484560:A:G:R:wC	1.00722213157612	42	0.7121407471312751	3	GTEx	229.74232750176603	272.353789157911	229.74232750176603	GTEX	309.700495639047	547.215517973496	377.39349391298	0.186173863302436	0.214710244835406	0.449878232313026	CAACATGGTCAAACCCCATCTCTACTAAAAATACAAAAATTAGCCGGGTATGGTGGCATGCGCCTTTAGTCCCAGCTACTCGGAAGGCTCATGCATGAAAAATCACTTGAACCTGGGAGGCGGAGGCTGCAGTGAGCCAAAATTGCACCACCGCAGTCCAGCCTAGGTGACAAAGCAAGACTCCATCTCCAAAAAAAAAA	0.0398659052092153	1.28076809765937e-05	0.233641226950506	0.0205418859172711	2.7177164786408297e-06	0.11342982144186
1.21615524806616	1:92520057:A:C:A:wC	1.05289919066701	41	1.37438204918714	1	GTEx	492.856733040705	327.318137878182	412.554406398538	GTEX	1146.21702343558	678.5322841012901	1068.8598622497	0.0776008304525814	0.21411611037902	0.12667642103662	CAACATGGCGAAACCCTGTCTCTACTAAAAATACAAAAATTAGCTGGGTGTGGTGGCACATGCCTGTAATCCTAGCTACTCGGAGGCTGAGGTAGGAGACTCGCTTGAACCTGGGAGGCGGCGGTTGCAGTGAACCGAGATCACGCCACTGCACTCCAGCCTGGGTGACAGAGAGAGACTCCATCTCAAAAAAAAAAAAA	1.9382261264324093e-54	4.25620293056593e-06	1.8495498094351895e-26	2.353014730483119e-55	8.76915489888305e-07	2.0041156415288494e-27
2.2755807118985296	2:232681170:C:T:R:wC	0.44001541540758704	42	1.50393834837628	2	GTEx	685.609358299141	671.68689981922	685.609358299141	GTEX	3317.78577210643	910.816985898958	1943.4148914996106	0.0969930785483199	0.17021859925970995	0.23828586163611495	CAACATGGCGTCCTCACTAAGCGGATAATCATTCTAGTTTTTGATTTGAAGTGAGAGTTGTGCGACTCTTCCTTTTGCTTGAACACATAGAAGCATTGCCGGGTTATTCAGTGACCTAGTTTCAATATTGTGTCCCAGGGAATAGAGAGGCCCAAGGAGAGGGAGAGAGATGGAACAGCTGGTTGGTGGAGCAATCAGAA	1.2666702975967694e-120	0.0310321063831863	1.51995164422202e-09	1.0143749853082e-121	0.009737843937425059	2.7636529343627004e-10
2.06155866517286	2:232681170:C:T:A:wC	0.560089613922993	42	1.1501430821409	2	GTEx	715.2656506725191	733.269146377825	715.2656506725191	GTEX	2984.87521755173	1080.6081064495	1587.2803786156699	0.0920689761803971	0.14239364580053798	0.19962231428149305	CAACATGGCGTCCTCACTAAGCGGATAATCATTCTAGTTTTTGATTTGAAGTGAGAGTTGTGCGACTCTTCCTTTTGCTTGAACACATAGAAGCATTGCTGGGTTATTCAGTGACCTAGTTTCAATATTGTGTCCCAGGGAATAGAGAGGCCCAAGGAGAGGGAGAGAGATGGAACAGCTGGTTGGTGGAGCAATCAGAA	5.5880567630534e-110	0.00035277505768899903	4.2706455190394506e-08	4.7673063041085085e-111	8.37564919408729e-05	8.33223607638126e-09
0.3569539456572229	9:101027345:T:A:A:wR:Alt_9-101027220-A	0.100431249933911	42	0.6389289480295289	9	GTEx	634.339547165888	521.7364743430941	634.339547165888	GTEX	812.7407045176228	559.283259263534	986.269471694856	0.135685129953232	0.32811655215879904	0.251647767508486	CAACATGGGGGCTATTTTTAGTTTAATTTTTATAAATTTATAACCAAGAGAAAAGAAAAACTAGACTTCTGTGTTTTATGTTCTTGGTATGCTTGGCAAGAAATGTAGCAAAGTCATTTAATGGGTAGAGAAAAGAAAGTTCCATGGGAAATTAGATATCAAATCTTGGCAGTATTTTCGTATATTTTCTAATGTTTCTG	0.0178438208167912	0.8777296416561701	0.0320732126239618	0.00851961463846098	0.7595406360313199	0.0111175800647414
0.21637119243905606	9:101027345:T:A:R:wR:Alt_9-101027220-A	-0.1405424991436	42	0.573168815125528	9	GTEx	1112.5066691724498	864.7153246966292	1112.5066691724498	GTEX	1291.44659241462	784.4379723064502	1656.26697476746	0.111741916197868	0.23223821327817604	0.168600576342797	CAACATGGGGGCTATTTTTAGTTTAATTTTTATAAATTTATAACCAAGAGAAAAGAAAAACTAGACTTCTGTGTTTTATGTTCTTGGTATGCTTGGCAAGAAATGTAGCAAAGTCATTTAATGGGTAGAGAAAAGAAAGTTCCATGGGATATTAGATATCAAATCTTGGCAGTATTTTCGTATATTTTCTAATGTTTCTG	0.092685708021282	0.73517100866228	0.0023901850748680397	0.052825141293744014	0.545069194871697	0.000674928474115475
0.172236630517794	9:101027345:T:A:A:wR:Alt_9-101027220-R	0.13069151021922598	42	0.7965763057312529	9	GTEx	945.902638300052	730.4298656857941	945.902638300052	GTEX	1065.2133752924601	799.9323100408949	1644.19226835767	0.139152461018587	0.202638257318082	0.170860813206842	CAACATGGGGGCTATTTTTAGTTTGATTTTTATAAATTTATAACCAAGAGAAAAGAAAAACTAGACTTCTGTGTTTTATGTTCTTGGTATGCTTGGCAAGAAATGTAGCAAAGTCATTTAATGGGTAGAGAAAAGAAAGTTCCATGGGAAATTAGATATCAAATCTTGGCAGTATTTTCGTATATTTTCTAATGTTTCTG	0.30999560558913	0.714741411134025	1.37484592205987e-05	0.215806982329879	0.5189596964177601	3.1294464545847198e-06
0.483395534741627	9:101027345:T:A:R:wR:Alt_9-101027220-R	0.469487727175823	42	1.12872610818865	9	GTEx	842.383578912189	659.621222013591	842.383578912189	GTEX	1177.89632190386	913.093753810434	1844.3571666987	0.142427643372917	0.16253361485099	0.174001992240835	CAACATGGGGGCTATTTTTAGTTTGATTTTTATAAATTTATAACCAAGAGAAAAGAAAAACTAGACTTCTGTGTTTTATGTTCTTGGTATGCTTGGCAAGAAATGTAGCAAAGTCATTTAATGGGTAGAGAAAAGAAAGTTCCATGGGATATTAGATATCAAATCTTGGCAGTATTTTCGTATATTTTCTAATGTTTCTG	0.00169913225658541	0.0133262962028376	4.93034960709799e-10	0.000688865568590905	0.0038701299893435	8.764522825797671e-11
-0.3910500287518621	3:58564205:GA:G:R:wC	-0.12513288677378098	42	-0.608157144320124	3	GTEx	427.728803338334	468.896186298005	427.728803338334	GTEX	326.083625275078	430.159572232963	280.81186580294104	0.190244929782718	0.263159440798798	0.37406724883344106	CAACATGGTAAAACCCTGTCTCTACTAAAAATACAAAAATTAGCCAGGGGTGGTGGCACACACCTGTAATCCCAGCTACCTGGGAGGCTGAGGCAGGAGAATTGCTTGAACTTGGGAGGCAGAGTTTGCAGTGAGCCAAGATTGGGCCACTGCACTCCAGCCTGGGTGACAGAGCAAGACTGTCTCAAAAAAACCCAAAA	0.0722074016637985	0.799568581957821	0.217972027993874	0.0398299365673172	0.634429082525476	0.10399299845427
-0.14111464153607098	3:58564205:GA:G:A:wC	-0.121767607124746	42	-0.136706367203565	3	GTEx	257.932331727277	314.79778222424704	257.932331727277	GTEX	233.749285713729	289.454311182914	234.37372948787998	0.215565395034237	0.269088205243847	0.41557553413074894	CAACATGGTAAAACCCTGTCTCTACTAAAAATACAAAAATTAGCCAGGGGTGGTGGCACACACCTGTAATCCCAGCTACCTGGGAGGCTGAGGCAGGAGATTGCTTGAACTTGGGAGGCAGAGTTTGCAGTGAGCCAAGATTGGGCCACTGCACTCCAGCCTGGGTGACAGAGCAAGACTGTCTCAAAAAAACCCAAAA	0.6186694226407329	0.810625364400517	0.8533601914794721	0.512708791369103	0.650894918378238	0.742188396771161
-0.0207853376479526	16:69156691:C:G:R:wC	0.0808403814604633	42	-0.456886658139769	16	GTEx	1438.73966962787	1443.09166076966	1438.73966962787	GTEX	1419.6730200291101	1526.5628942262101	1049.96883809178	0.12939915676293698	0.186667116758238	0.23129872843128896	CAACCACCATGCCTGGCTAATTTTTGTATTTTTAGTAGAGACGAGGTTTCTTCATGTTGGCCAGGCTGGTCTCGAACTCCTGACTTCAGGTTGGCCACCCACTTTGGCCTCCCAAAGTGCTGGGATTACAGGCGTGAACCACCGCACCTGGCTTAATTTTTGTTATTTTTAGTAGAGATGGGGTTTCACCATGTTAGCCA	0.912062330526877	0.819741338682853	0.11610286708406098	0.872385122799288	0.66496215279614	0.0482329953429362
0.0605825207400971	16:69156691:C:G:A:wC	0.203654164417384	42	-0.8249002220995151	16	GTEx	1011.05075995145	1055.88878155166	1011.05075995145	GTEX	1054.28362228027	1216.3857328465801	570.071644453519	0.14286122444924	0.164765466143584	0.419273756049844	CAACCACCATGCCTGGCTAATTTTTGTATTTTTAGTAGAGACGAGGTTTCTTCATGTTGGCCAGGCTGGTCTCGAACTCCTGACTTCAGGTTGGCCACCGACTTTGGCCTCCCAAAGTGCTGGGATTACAGGCGTGAACCACCGCACCTGGCTTAATTTTTGTTATTTTTAGTAGAGATGGGGTTTCACCATGTTAGCCA	0.757244067615492	0.406809383988081	0.117899255996965	0.671518023990776	0.216449430925797	0.0491313354147442
0.4494452570022371	1:40555723:T:G:A:wC	0.135951845366853	41	-0.129020682130451	1	GTEx	872.628162959987	535.843606505251	715.313285674331	GTEX	1191.88265871967	588.548219477516	653.7581308798481	0.0778675218118754	0.21916380206283895	0.151977715461993	CAACCACCCTGTGGAGTAGATTTCATTATTTGCCCTATATCACAGATAGAAAACTGTAAAAATGAGGTTAAATACCTTGTCCAAGGTTAGACAATAAGGGATAAGCCAGGATTCAGACACAGGCAGTTTGGCCCCAGAGCCCACTCCTTTAAGCACTACAACCACTAGTGTGTCCTTCGAACAGTATCCTGTTGTTTTTT	2.53839764920576e-08	0.7274129737344979	0.509929110434669	7.83724267616117e-09	0.535046662561129	0.395912042030253
0.0214011030795415	14:23374435:G:A:R:wC	-0.606453458527188	41	0.939117179003912	14	GTEx	653.319014844573	427.96319477070296	481.3695471807569	GTEX	663.004462031335	280.948992305471	922.8824168297008	0.109207991025615	0.311394540201697	0.133192039185705	CAACCGCTGCCCAGTCAGCCCAATGGCCAGTGGCACAGACTGGATTTCACAGAATTCCACGTAGGCAATGCCCTTAGAACGACGTGAGTTCCGATCTGAGATGATACGTACATCGCGAACCTATCCAGGACGCAAAAGAAATCCTGAGTTAGGCATAAAGGGAGATACAAGCTAAGCTACTCAGAAGAAAACTAAGGTGG	0.878140195906595	0.133222319916898	1.05402591105417e-11	0.8446364203428559	0.0514699768894838	1.77827255706139e-12
1.68822280121705	16:4425492:ATTC:A:A:wC	2.3727775506013	42	1.4890222042461598	16	GTEx	829.143764154546	912.4920461222392	829.143764154546	GTEX	2673.87775785461	4725.000606402999	2329.15157773393	0.144938411151738	0.0881156093811784	0.157694668206586	CAACCCTCTGTCCTGGTGTTCTGAACCCTGGCTGTGCGGAGGACTCGCTCAAGGAGCTTCTCCAAAATACAGCTCTGCCTGGGTCTCACTCCTAGACATTTTTGTTTTTGAGATGGAGTATTGCTCTGTCACCCAGGCTGGAGTGCAGTGGCGCAATATTGGCTCACTGCAAGCTCCGCCTCCCAGGTTCACACCAT	1.3953448875810098e-30	2.3514545054580683e-158	2.83000798342768e-20	2.35284302266676e-31	1.0324932834212192e-159	3.6420312714033e-21
0.15249231854448905	18:12979435:A:G:R:wC	-0.10059394490233503	41	-0.342809395707073	18	GTEx	1782.26033332465	943.4379079765828	1422.93498968108	GTEX	1981.92900716279	880.178265308035	1122.66174628675	0.0641847525433135	0.17254159247058404	0.121736032321101	CAACCCTGAGTGGACACAGCACATGTTTCAGAGAGCACAGGGTTGGGGGTAAGGTCACAGATCAACAGGATCCCAAGGCAGAAGAATTTTTCTTAGTATAGAACAAAATGAAAAGTCTCCCATGTCTACTTCTTTCTACACAGACACGGCAACCATCCGATTTCTCAATCTTTTCCCCACCTTTCCCCGCTTTCTATTCC	0.029505769834342006	0.7465431024008921	0.0118211958570115	0.0175093370441404	0.559884730470612	0.00486247607078357
0.151864502239173	18:12979435:A:G:A:wC	0.119570444612297	41	-0.23674974476512695	18	GTEx	1945.0074629542	1046.5407241341	1353.18441900237	GTEX	2160.6083539907	1136.31818514218	1149.0325797587	0.0631730806438209	0.158590476754641	0.122429261792338	CAACCCTGAGTGGACACAGCACATGTTTCAGAGAGCACAGGGTTGGGGGTAAGGTCACAGATCAACAGGATCCCAAGGCAGAAGAATTTTTCTTAGTATGGAACAAAATGAAAAGTCTCCCATGTCTACTTCTTTCTACACAGACACGGCAACCATCCGATTTCTCAATCTTTTCCCCACCTTTCCCCGCTTTCTATTCC	0.0275172980699827	0.658202462992198	0.097788493978478	0.0162192899183654	0.4508748735915221	0.053141703040819
-0.3989955508370261	1:19400691:C:G:R:wC	-0.686710408809021	41	-0.906552535709186	1	GTEx	438.496237610424	246.535803909562	324.682089337723	GTEX	332.26161173790797	153.092756113751	173.367661428677	0.148064752351007	0.367231967763152	0.298799831463826	CAACCCTGGAGAGAAGTCACCAAGGGATTCCCGATTCACAGCAGCATGAGAATGTCAAATGCTCCCCAGGCCTCTGTGGTCCAACAAGACTGTGCCCTACTCCGCGAGCCTTCCTTCAGCCGAGGGCTAGGAAAGCTCTGGGCTCCACGTGTCTTTGGGTTCCAGCTCTTAAGGCCAAAAAATTAAGAGCAAGGCATGGG	0.0127531446888565	0.15435084063012	0.00626777373706956	0.00704442316147472	0.0614888741618317	0.00241350903363135
-0.130216843192661	1:19400691:C:G:A:wC	-0.33830608182307603	41	-0.902635606861805	1	GTEx	437.798485590074	304.728152089456	389.459082759089	GTEX	400.240835447642	240.981579327481	208.640594375892	0.117215752594814	0.35649883109256697	0.24953643340594694	CAACCCTGGAGAGAAGTCACCAAGGGATTCCCGATTCACAGCAGCATGAGAATGTCAAATGCTCCCCAGGCCTCTGTGGTCCAACAAGACTGTGCCCTAGTCCGCGAGCCTTCCTTCAGCCGAGGGCTAGGAAAGCTCTGGGCTCCACGTGTCTTTGGGTTCCAGCTCTTAAGGCCAAAAAATTAAGAGCAAGGCATGGG	0.3365132578050169	0.555379586111401	0.000912558816718186	0.26660455118584697	0.34263674619487205	0.000297749949342892
0.6870672652582229	1:72751134:C:T:R:wC:Alt_1-72751185-A	1.0602869409589	42	0.098052960901571	1	GTEx	698.941238135578	573.394233473769	698.941238135578	GTEX	1125.56431967703	1195.87162116603	746.445358239664	0.128319288001938	0.161088822614254	0.33596825121897994	CAACCCTTCAGGCTTGTAAACGGAAACTGGAGCCACTTCTTTTAAAGACAGTTTCCTTTCCTTATTTCTAGTTTTTTATCTCAACTACCATTCACAGATCACACTTAACTCTTGGAGAACCCATCTAAAGAAAGCAATGACTGAACTTAGCGTATAGATGTCTGGATTATGGGGGAAAGTATTTACAGGTACGTCACTAT	2.84195519406182e-07	2.72736727524339e-10	0.871689462706106	8.586123900910442e-08	4.64155568404615e-11	0.7703998876129959
0.605609393717431	1:72751134:C:T:A:wC:Alt_1-72751185-A	0.6627019169653879	42	0.130157306931777	1	GTEx	1005.57723091944	812.349836027585	1005.57723091944	GTEX	1529.0401219315302	1286.2395031208198	1098.59833407259	0.104435107590792	0.156009869905116	0.238695894997955	CAACCCTTCAGGCTTGTAAACGGAAACTGGAGCCACTTCTTTTAAAGACAGTTTCCTTTCCTTATTTCTAGTTTTTTATCTCAACTACCATTCACAGATTACACTTAACTCTTGGAGAACCCATCTAAAGAAAGCAATGACTGAACTTAGCGTATAGATGTCTGGATTATGGGGGAAAGTATTTACAGGTACGTCACTAT	2.32798949024833e-08	9.5486176342887e-05	0.744023140207552	6.674884982206441e-09	2.1586027354099898e-05	0.585557473386414
0.653480926148801	6:127839843:A:C:R:wR:Alt_6-127839758-R	0.8786606865172181	42	0.7696543678874042	6	GTEx	892.3422616011411	860.137736448026	892.3422616011411	GTEX	1403.04785289532	1581.83299441064	1520.40325715897	0.12540692364926198	0.146908015189424	0.189075954287495	CAACCCTTTAGAAATCCAGAACTTGCTCACTTCTCAGCAGAGGCGAGGTTTCCAAGTAGCTGAACAAATCAACAGCACTTTCCTTCTGATATTCCGGGGATCTCAGGGTTTATTATTGTGCCTTTCTGCGCCGAGGAAAGTTCAACTTCATATTATTGTATGCGACTTTCCGGCTGAGCATGACTTTGGGCTCGCTCGCC	6.11618964600308e-07	1.22133398190869e-08	0.00018749425613266298	1.879429887146e-07	2.21736213786603e-09	4.689030241154e-05
2.3051817547779	6:127839843:A:C:A:wR:Alt_6-127839758-R	2.06602512996706	42	2.4654468299467203	6	GTEx	1126.97860353797	1126.5781221385	1126.97860353797	GTEX	5573.595146704572	4716.4970856524105	6226.210259991351	0.0876553443563319	0.0958581347335132	0.117040853404865	CAACCCTTTAGAAATCCAGAACTTGCTCACTTCTCAGCAGAGGCGAGGTTTCCAAGTAGCTGAACAAATCAACAGCACTTTCCTTCTGATATTCCGGGGATCTCAGGGTTTATTATTGTGCCTTTCTGCGCCGAGGAAAGTTCAACTTCCTATTATTGTATGCGACTTTCCGGCTGAGCATGACTTTGGGCTCGCTCGCC	2.9504691638775476e-151	8.506404444412307e-102	2.986155394086288e-97	2.0084128480033284e-152	4.968385590595688e-103	1.6719037829941387e-98
0.702182612984559	6:127839843:A:C:R:wR:Alt_6-127839758-A	0.7563096494471858	42	0.517932748164175	6	GTEx	1431.7972017543	1428.8107977305701	1431.7972017543	GTEX	2330.3372109271	2412.9407263633802	2051.39106426017	0.105340388113669	0.11824173528531698	0.18964176094509305	CAACCCTTTAGAAATCCAGAACTTGCTCACTTCTCAGCAGAGGCGAGGTTTCCAAGTAGCTGAACAATCAACAGCACTTTCCTTCTGATATTCCGGGGATCTCAGGGTTTATTATTGTGCCTTTCTGCGCCGAGGAAAGTTCAACTTCATATTATTGTATGCGACTTTCCGGCTGAGCATGACTTTGGGCTCGCTCGCC	1.01013501973258e-10	9.173337578718759e-10	0.0191909575396515	2.6314833966414996e-11	1.59186765684887e-10	0.00631211588716116
2.218513793292089	6:127839843:A:C:A:wR:Alt_6-127839758-A	1.96503683964502	42	2.49425929644687	6	GTEx	1142.9598845763198	1097.6310672709	1142.9598845763198	GTEX	5320.640917989529	4286.01772258861	6441.703909100401	0.0811940103229744	0.102837856629571	0.12531866624148	CAACCCTTTAGAAATCCAGAACTTGCTCACTTCTCAGCAGAGGCGAGGTTTCCAAGTAGCTGAACAATCAACAGCACTTTCCTTCTGATATTCCGGGGATCTCAGGGTTTATTATTGTGCCTTTCTGCGCCGAGGAAAGTTCAACTTCCTATTATTGTATGCGACTTTCCGGCTGAGCATGACTTTGGGCTCGCTCGCC	3.471900523563678e-163	3.210006883484128e-80	6.384934210669857e-87	2.2236231197502886e-164	2.16166395637126e-81	3.807392994452318e-88
2.52578981580567	16:28835900:G:A:A:wC	2.5700600185040896	42	2.3872935749224	16	GTEx	1141.3516125109	1385.76400490779	1141.3516125109	GTEX	6572.4466406803185	8229.185073553499	5969.91006311777	0.286927238702877	0.120038757372049	0.114563730533602	CAACCGCCGGTTACATCAGCCAGCGACGAGCAGGGTTACCTGGCGATTGGTGATCCCCGCAGAGTGGGTAACGGGCTGAATGAGTCATGAGGTCGAGGGAATGGGGTGTGGAGGGGATACCCCTCCTCCCACAGTTTTGAGGCGTCAGGCTGCTGAAAATGATTGTCTTTTCTGTTTGGGAGGTAATGTACCTGAGCTAG	6.26122287615864e-18	1.8201032586965196e-100	3.448176210183779e-95	1.33333526460673e-18	1.0723181870339599e-101	1.9533257440466993e-96
2.46274428754954	16:28835900:G:A:R:wC	2.45553637710897	42	2.01335862214504	16	GTEx	1542.2319608110001	1706.32911762491	1542.2319608110001	GTEX	8500.994202399741	9357.99724962014	6224.50255962216	0.214658756992748	0.106316790082035	0.122467594856964	CAACCGCCGGTTACATCAGCCAGCGACGAGCAGGGTTACCTGGCGATTGGTGATCCCCGCAGAGTGGGTAACGGGCTGAATGAGTCATGAGGTCGAGGGGATGGGGTGTGGAGGGGATACCCCTCCTCCCACAGTTTTGAGGCGTCAGGCTGCTGAAAATGATTGTCTTTTCTGTTTGGGAGGTAATGTACCTGAGCTAG	1.05648669597118e-29	9.371618542420053e-117	1.3409858324199193e-59	1.8064457371530202e-30	5.030829032223838e-118	9.903411718687827e-61
2.35625899359625	22:22478559:G:A:A:wC	1.95045408108572	41	0.323271399161285	22	GTEx	1518.4148084012302	1385.66475420218	1179.70261265175	GTEX	7775.07623999235	5354.85375605331	1475.69265282259	0.29357971743141303	0.0985005656556904	0.11583799660878	CAACCGCGGCACAGCAGCTTACGTGCTGATGTTGGCTGTGGTGATGGAGCCTGCTACCGGAGCCACAGTGGCCCACAGCGGGAGCATGGCCAGAGTGGTAGAAAGACAGTGGGGCAGGTATGCTATCAGAGCTGCGCTGCCCGCGGTGAGGGCAGATTGGGGGCGCTATCTGGGGTTGCATTGCCTAGGTGGGTTCTGTG	4.356425642196779e-15	4.468549468746857e-86	0.0126883452990079	1.0073525442451302e-15	2.8924388855147486e-87	0.0052590966631612295
2.37511822839925	22:22478559:G:A:R:wC	2.25086675359898	41	0.532218484184943	22	GTEx	2038.28277580072	1570.27899199469	1598.87617103661	GTEX	10574.1595419119	7472.976495339871	2312.29739085492	0.261293433793504	0.11351187871685303	0.118618695914136	CAACCGCGGCACAGCAGCTTACGTGCTGATGTTGGCTGTGGTGATGGAGCCTGCTACCGGAGCCACAGTGGCCCACAGCGGGAGCATGGCCAGAGTGGTGGAAAGACAGTGGGGCAGGTATGCTATCAGAGCTGCGCTGCCCGCGGTGAGGGCAGATTGGGGGCGCTATCTGGGGTTGCATTGCCTAGGTGGGTTCTGTG	4.78290460107053e-19	2.5710270351010682e-86	2.74035395407693e-05	9.917540553934527e-20	1.661737734068769e-87	7.230054474801358e-06
2.44621596286067	21:40555160:C:G:R:wC	3.00327201103022	42	1.62605785076129	21	GTEx	40.4641425515473	33.7980968397243	40.4641425515473	GTEX	221.209823602408	269.882896768278	124.257286096555	0.311854880148599	0.328464867932992	0.685214636937041	CAACCGCGGGGGCCACTCGGAAGACCGCGGAGCCCCGGCCTTAGGCGCCGTCGCGGCTGCCAGGCCCGCGCACCTTCCAGCTGCGGTGAGCGCGCTGCCCTTATCCCGGTGCCTCACCTCTTCCGCGCCAGCTGCAGACGCACCTCCCTGTCCTCGGGCGTCTCCCTCCGCCCCTCCTCCTCCTCCTCTTCGTCCTCAGT	1.88193077554776e-14	4.525440242795229e-19	0.0484382426587405	4.3612414114449695e-15	6.05423439612177e-20	0.0176412303201216
1.93455726664878	21:40555160:C:G:A:wC	2.54429269603283	42	2.2341341455608	21	GTEx	38.6327688677302	38.6701872088695	38.6327688677302	GTEX	147.843698436506	225.333938874141	181.845843713698	0.291509679870823	0.474654238330786	0.5938723325736159	CAACCGCGGGGGCCACTCGGAAGACCGCGGAGCCCCGGCCTTAGGCGCCGTCGCGGCTGCCAGGCCCGCGCACCTTCCAGCTGCGGTGAGCGCGCTGCCGTTATCCCGGTGCCTCACCTCTTCCGCGCCAGCTGCAGACGCACCTCCCTGTCCTCGGGCGTCTCCCTCCGCCCCTCCTCCTCCTCCTCTTCGTCCTCAGT	1.23059825790767e-10	4.26030204834864e-07	0.0006387790456051831	3.21568248009113e-11	8.30803919028215e-08	0.000168575451549507
1.91310524577442	16:4425492:ATTC:A:R:wC	2.29717797759662	42	1.67423933317943	16	GTEx	1077.85891628985	1208.0371845059801	1077.85891628985	GTEX	4060.54020952836	5937.46546985153	3442.02177319198	0.126157970265205	0.089602553887475	0.14075626356125598	CAACCCTCTGTCCTGGTGTTCTGAACCCTGGCTGTGCGGAGGACTCGCTCAAGGAGCTTCTCCAAAATACAGCTCTGCCTGGGTCTCACTCCTAGACATTCTTTTTGTTTTTGAGATGGAGTATTGCTCTGTCACCCAGGCTGGAGTGCAGTGGCGCAATATTGGCTCACTGCAAGCTCCGCCTCCCAGGTTCACACCAT	4.600790980538068e-51	1.2469234928242894e-143	1.22207472363844e-31	6.088682426991848e-52	5.841109338618066e-145	1.2625776308008798e-32
-0.402139290830676	4:48005754:A:G:A:wC	0.40602854081991	41	-0.118389088854391	4	GTEx	1078.45386237219	761.657158946069	817.851386758824	GTEX	815.8851756402299	1008.9854700058099	753.073259764289	0.109128964198229	0.204006440792161	0.132851297237098	CAACCCTCGCTCTATAATCATAACCTAGGAAAAACCAGGCCATACAGAGATAGGAGCTGAGGAGACATTGGGAGAAGTGACCAGAAGACAAGAGTGTGAGCCTTCTGTTATGCCCAGACAGGGCCACCAGAGGGCTCCTTGGTCTAGCAGTAATGCCAGCATCTGGGAAGATGCCCTTTGCCAAGTGGACCGTGGTCTAG	0.000512762033965153	0.122534938885517	0.486549483433317	0.00022871039351315497	0.0465608544591289	0.37285413342940704
-0.5407103097905159	4:48005754:A:G:R:wC	0.506458354973383	41	-0.0117175698600591	4	GTEx	833.235554421396	532.867364158147	572.505235596337	GTEX	572.794289330719	756.723783953184	567.786486411445	0.0971394974390936	0.203584353051916	0.165267279840762	CAACCCTCGCTCTATAATCATAACCTAGGAAAAACCAGGCCATACAGAGATAGGAGCTGAGGAGACATTGGGAGAAGTGACCAGAAGACAAGAGTGTGAACCTTCTGTTATGCCCAGACAGGGCCACCAGAGGGCTCCTTGGTCTAGCAGTAATGCCAGCATCTGGGAAGATGCCCTTTGCCAAGTGGACCGTGGTCTAG	8.17361689256755e-08	0.0398917955119485	0.9621027074089972	2.6016324826810198e-08	0.012856936866376002	0.9434767668417928
-0.219124808130063	1:145053211:G:A:A:wC	0.6382564069717099	41	-0.316398656019487	1	GTEx	334.34929033942797	216.698573980898	259.558748513169	GTEX	287.214310488744	337.15988324869	208.302499349066	0.146250002717638	0.27040529852259	0.268279693080765	CAACCCCATCAACAAGTGGGCGAAGGATATGAGCAGACACTTCTCAAAAGAAGACATTTATGCAGCCAACAGACACAGGAAAAAAGGCTCATCATCACCAGCCATCAGAGAAATGCAAATCAAAACCACAATGAGATACCATCTCACACCAGTTAGAATGGCGATCATTAAAAAGTCAGGAAAAAACAGGTGCTGGAGAG	0.18479992012265894	0.0545179007212302	0.3413587140219	0.134058113631285	0.0182567427264684	0.238254385238582
-0.124331504846916	1:145053211:G:A:R:wC	0.686022701901045	41	-0.606597086053832	1	GTEx	270.845900122908	182.745147614922	222.50930387313	GTEX	248.72140066866902	293.88281817405397	145.932686313411	0.173744618934273	0.28013968851689897	0.271578027909569	CAACCCCATCAACAAGTGGGCGAAGGATATGAGCAGACACTTCTCAAAAGAAGACATTTATGCAGCCAACAGACACAGGAAAAAAGGCTCATCATCACCGGCCATCAGAGAAATGCAAATCAAAACCACAATGAGATACCATCTCACACCAGTTAGAATGGCGATCATTAAAAAGTCAGGAAAAAACAGGTGCTGGAGAG	0.54914612842945	0.0439562604905254	0.0516924831822396	0.4742388871781529	0.014330938806087	0.0255093062254744
1.65892769226647	18:70547323:G:A:A:wC	1.49317896223865	41	2.33000739211195	18	GTEx	1828.6683745107605	1113.33009536426	1420.27545944259	GTEX	5776.58581711047	3133.8170250977196	7138.7843554259425	0.0578370122712709	0.100451210206886	0.0882481573175719	CAACCCCATGCACATGTCGAGGGAAGATCCTGGTGGGAGGTGATTGGCTCATGGAATCCATTTCCCCGATTATGTTCCCGATGCTGTTCTCATGATAGGAAGGGAGTTCTCACAAGATCTGATGGTTTAAGCGTGGCAGTTTCCCCTGAGCTCTCCTTCCTGCTGGTATGTAAGGCGTGCTTTGCTTCCTCTTCACCTTC	1.167271248662529e-179	6.3755728713871e-49	3.866217758090327e-152	6.252463597990944e-181	5.584914894781708e-50	1.2689943074815492e-153
1.59147760349932	18:70547323:G:A:R:wC	1.58484690993065	41	2.24934486087756	18	GTEx	3489.84502078327	2441.9752958911104	2680.82331602886	GTEX	10519.747904756601	7324.29189882833	12743.6522514596	0.0561409229077462	0.0843153427082832	0.0868166871476649	CAACCCCATGCACATGTCGAGGGAAGATCCTGGTGGGAGGTGATTGGCTCATGGAATCCATTTCCCCGATTATGTTCCCGATGCTGTTCTCATGATAGGGAGGGAGTTCTCACAAGATCTGATGGTTTAAGCGTGGCAGTTTCCCCTGAGCTCTCCTTCCTGCTGGTATGTAAGGCGTGCTTTGCTTCCTCTTCACCTTC	1.627182283333869e-175	1.1722511859745797e-77	1.5548787575580592e-146	8.882562052992442e-177	8.042256407946746e-79	5.255136344287706e-148
0.318283434018565	9:136568877:T:C:A:wC	-0.0736263147654753	42	-0.0941316253266735	9	GTEx	195.851008449709	211.031361833643	195.851008449709	GTEX	244.869126936235	200.564777526124	184.15233929859403	0.255946941156361	0.35768665795118	0.469683193005711	CAACCCCCCACCCCGCCACCTGCCCTCCTAACTGCCGACACGGCACAGCTGTGAATGCAGGTGTGGGCAATTCTTAACCTCCCAGGGCTGCCAGCCCCGCCCGCCCAAGCCTCACCTCCTCTTCACACACAAGTGGGAGCCAGTGTGAGGTTGTAAGGGAGTCAGGCTTTGCTGGCATCTCTGCATGGAGTACCCCCCTC	0.307468893539883	0.920814778562897	0.9148259496823652	0.213664342666819	0.836915691399197	0.8411559156107881
-0.638682315018937	9:136568877:T:C:R:wC	-0.8783203976058259	42	-1.10743673588046	9	GTEx	182.487239191977	204.26520565985905	182.487239191977	GTEX	117.42111514133998	111.160284888401	84.7668493796374	0.29420473969661604	0.411359266217884	0.71661716847074	CAACCCCCCACCCCGCCACCTGCCCTCCTAACTGCCGACACGGCACAGCTGTGAATGCAGGTGTGGGCAATTCTTAACCTCCCAGGGCTGCCAGCCCCGTCCGCCCAAGCCTCACCTCCTCTTCACACACAAGTGGGAGCCAGTGTGAGGTTGTAAGGGAGTCAGGCTTTGCTGGCATCTCTGCATGGAGTACCCCCCTC	0.0559742981331068	0.0907832465542516	0.24761523250106	0.0299404682033157	0.0327474374707223	0.122257446163547
-0.0631677692650516	19:4334402:C:T:A:wC	-2.53119957076154	41	-2.3757235992794103	19	GTEx	15.601014702736304	15.184006281815698	13.8826960795001	GTEX	14.8625809383645	2.59248461812235	2.67263614553314	0.7723227429761981	2.80113172389493	2.3318836692237004	CAACCCCCGCCAATCTATAGAGATGGGTGCTCTAGGGGTAAGTTAACTAACTGGTTTAATGGTATCCCATTCATCTTTCATCATCCAGCTACCCACTAGTCATCTATCTATCATCCATCTGTCCATCCGCCCACCCACCCATTCATCCATCCACCTACCATTGACCCATCCATTCACCCATTCATCCATCCATCCATCTG	0.950301873481316	0.579479861697829	0.41904478095904	0.93481423121546	0.366189183256904	0.308297820442682
2.14539075637743	10:122346343:T:C:R:wC	0.471101564627431	42	-0.0709010606706591	10	GTEx	738.9402844749728	717.979366924886	738.9402844749728	GTEX	3271.0649619056103	995.230981363159	702.9197207908479	0.132885214201412	0.22780198502645105	0.3051786092529961	CAACCCTAATAGAGTTTTGAGTCCAGCATTAAACATTAAACAATCGCACAATTTGTCATTGTTCGCCACTCTAATTGCACAGGGAGTGGGGAGGGACTATTAACATGTGTAACTGGGAGACTTGGTCTAGTCTGGAGGTCAGATGAGGCTATGTTGCACAATGATGTTGAGCTCTGAAATATGAATAGAAATGACATTGA	9.962867845811139e-58	0.104617495370545	0.9001167880120658	1.2376623305394499e-58	0.038637109086891	0.816284475945825
1.69336845711795	9:139427910:C:T:R:wC	2.04188344664517	41	1.8285562167683205	9	GTEx	128.29820407057198	88.59939788028959	85.84135517481201	GTEX	414.894225666609	364.525344409066	304.677469781447	0.15479080741516	0.3445144244482349	0.281335416249824	CAACCCCTGGCGGCTCCCCCAAACCTCTCATTTCCAGTAACTGTGTGTTTCCGCTCGTCAACAGCTGAAACCGAGCGGAACTTGGGGGGCCCCACCACGCGGCCCTGCTGTGCGGCACGGGGCTCATCTGTCCCCCGGCTGCGGGGAGTCAGCTCTCACCGCCCACCTCCTTCCCAGATAGTCTCTGTGCCCACTCGACG	4.247757276362649e-27	1.6908573569797302e-08	4.4100196102396695e-10	7.4427479780780385e-28	3.0881100900082894e-09	8.055565197372721e-11
1.7384493273173702	9:139427910:C:T:A:wC	1.68645017585269	41	1.00742131951873	9	GTEx	135.255227850428	112.87594741476002	153.962433491928	GTEX	450.649901386927	363.662308101481	309.55653860091803	0.135520938821311	0.278593699946687	0.20464041433080304	CAACCCCTGGCGGCTCCCCCAAACCTCTCATTTCCAGTAACTGTGTGTTTCCGCTCGTCAACAGCTGAAACCGAGCGGAACTTGGGGGGCCCCACCACGTGGCCCTGCTGTGCGGCACGGGGCTCATCTGTCCCCCGGCTGCGGGGAGTCAGCTCTCACCGCCCACCTCCTTCCCAGATAGTCTCTGTGCCCACTCGACG	7.61676803126376e-37	7.87018094465554e-09	3.54705355835272e-06	1.1442069427280096e-37	1.4178512239975e-09	8.5277371854584e-07
0.92863507039688	19:19296217:A:G:R:wC	1.3223984337439	41	0.422611310640756	19	GTEx	973.122543851185	646.56983033503	651.144233093473	GTEX	1852.7447778864998	1617.17483370693	872.377325598322	0.0741343091979012	0.161733109507904	0.125627791514205	CAACCCGAGGCAACCGGAATAAGGCTTGGGAATACAGTCACGAGGAATGGAACCAAAGCACAGGAGGCAAGGGGTCAGTAACAAAAAGAAACACCGGCCAGGCGTGGTGGCTCGCATCTGTAATCTGAGCACTTTGGGAGGCTGAGGTGGGTAGATCACCTGAGGTCAGAAGTTTGAGACCAGCCTGGCCAACATGGCGA	3.48226457462424e-35	2.007450646164369e-15	0.00219595804253046	5.3546771842944686e-36	2.92392470522052e-16	0.0007682282836535169
0.8376763729503102	19:19296217:A:G:A:wC	0.899604274075043	41	0.325199068863975	19	GTEx	1327.33959157914	918.112213096695	965.815561137854	GTEX	2372.0098632516197	1712.26403231203	1209.34833367643	0.0693716958889974	0.148728266646224	0.124848701293395	CAACCCGAGGCAACCGGAATAAGGCTTGGGAATACAGTCACGAGGAATGGAACCAAAGCACAGGAGGCAAGGGGTCAGTAACAAAAAGAAACACCGGCCGGGCGTGGTGGCTCGCATCTGTAATCTGAGCACTTTGGGAGGCTGAGGTGGGTAGATCACCTGAGGTCAGAAGTTTGAGACCAGCCTGGCCAACATGGCGA	8.955441639365629e-33	8.103844163940642e-09	0.0209503279209869	1.42834838862539e-33	1.46070416158201e-09	0.00919425776733392
1.74283127575752	14:103979762:G:A:A:wC	0.9436700104866652	42	0.9148651793227328	14	GTEx	66.03875368387071	63.253258851131896	66.03875368387071	GTEX	221.202206178446	121.673593157758	125.08990623890699	0.27944321560263896	0.4296422333812941	0.5942185516470719	CAACCCGCCACCACCCTCCACTCCACCCCTTCCCAAACGCACCTGTGCACTCCGCGAGTTCTGCTCTGCCAGTCACTCCCCTGCTACAGGCTGGCCTCCACTGCTCTTTAGTACACAGCTCGGCTGTCTCTGGGACATGTGGTTCTCGTGCTCTCCACCCTAATCCACTGGCCACTCCTCTGCTACCTCCATTCTGTGGG	1.63812883948005e-09	0.0795094960484211	0.24980517953156095	4.466141349945911e-10	0.0280626916606632	0.123655300732531
1.62345648174668	14:103979762:G:A:R:wC	1.3029175455433502	42	0.41203343566763	14	GTEx	121.04399105368401	87.9893774790229	121.04399105368401	GTEX	372.594959371803	217.052985238609	160.174495232196	0.21665185039519694	0.31223633353554	0.552389791169978	CAACCCGCCACCACCCTCCACTCCACCCCTTCCCAAACGCACCTGTGCACTCCGCGAGTTCTGCTCTGCCAGTCACTCCCCTGCTACAGGCTGGCCTCCGCTGCTCTTTAGTACACAGCTCGGCTGTCTCTGGGACATGTGGTTCTCGTGCTCTCCACCCTAATCCACTGGCCACTCCTCTGCTACCTCCATTCTGTGGG	2.7993431299973605e-13	0.000131500608094224	0.63733573374933	6.711785934272401e-14	3.008038527913689e-05	0.455721383162712
-0.466200664971536	13:19897990:C:CT:R:wC	0.9193321964901372	41	-0.646570693927196	13	GTEx	404.161778216913	277.7216854311	328.389580501173	GTEX	292.75025696191	525.472885508843	209.743452754319	0.174618469222482	0.21262309169732105	0.273594621802508	CAACCCGCTTCTGACAGCTCCGCTAGGTGGTACCACAGTGGGGACTTGGTGTGGGGAATCCAACCCCATATTTCCCTTTGGCATTGCCCTAGGAGAGGCTTTTTTTTCCCTGTGAGGACTCTGCTCCTGCAGCAGGCTTTTGCCTAGGCACCCCGGTTTTCCCATACATCCTCTGAAATCTAGGTGGCAGCCACCAAGC	0.0136663137296466	6.864194587738001e-05	0.0382920595930597	0.007589090494644041	1.53388967937845e-05	0.0181157654403124
-0.314572531232141	13:19897990:C:CT:A:wC	0.7456474363104009	41	-0.4949349208686621	13	GTEx	565.995399502708	381.554601145975	426.83992423670196	GTEX	455.330699914999	639.966765916932	303.18151577365	0.113628284811736	0.204370697786219	0.22274402283136105	CAACCCGCTTCTGACAGCTCCGCTAGGTGGTACCACAGTGGGGACTTGGTGTGGGGAATCCAACCCCATATTTCCCTTTGGCATTGCCCTAGGAGAGGCTTTTTTTTTCCCTGTGAGGACTCTGCTCCTGCAGCAGGCTTTTGCCTAGGCACCCCGGTTTTCCCATACATCCTCTGAAATCTAGGTGGCAGCCACCAAGC	0.0103659985593375	0.001060225911502	0.0530607501189496	0.00563262038985576	0.00026377115424421803	0.0262840027812379
2.699239188035	10:122346343:T:C:A:wC	0.170115289525025	42	0.233202922887719	10	GTEx	625.337842398523	648.882290198557	625.337842398523	GTEX	4065.1537190735708	729.896542300661	735.796327836267	0.12844021066685302	0.16529335569933498	0.28790310847001804	CAACCCTAATAGAGTTTTGAGTCCAGCATTAAACATTAAACAATCGCACAATTTGTCATTGTTCGCCACTCTAATTGCACAGGGAGTGGGGAGGGACTACTAACATGTGTAACTGGGAGACTTGGTCTAGTCTGGAGGTCAGATGAGGCTATGTTGCACAATGATGTTGAGCTCTGAAATATGAATAGAAATGACATTGA	5.120361270541828e-97	0.513161828434042	0.6025125389723821	4.729263941791699e-98	0.303398868534125	0.41793737090886496
0.0658734028593567	14:23374435:G:A:A:wC	-0.110190802006363	41	0.782159394904824	14	GTEx	628.05638641765	397.951757581	492.830707584549	GTEX	657.382802475601	368.546353813925	847.546328245005	0.118558190612038	0.330826981858555	0.13178316965921902	CAACCGCTGCCCAGTCAGCCCAATGGCCAGTGGCACAGACTGGATTTCACAGAATTCCACGTAGGCAATGCCCTTAGAACGACGTGAGTTCCGATCTGAAATGATACGTACATCGCGAACCTATCCAGGACGCAAAAGAAATCCTGAGTTAGGCATAAAGGGAGATACAAGCTAAGCTACTCAGAAGAAAACTAAGGTGG	0.647297484885779	0.8655923802261201	1.46824749075248e-08	0.5784700737312349	0.739076289638667	2.93488510817286e-09
1.57675002781185	X:102565906:C:A:A:wR:Alt_X-102565894-R	1.23526099045939	42	0.683552110028562	X	GTEx	385.41050830022596	387.89911400624396	385.41050830022596	GTEX	1149.55716212987	913.3067142549852	618.189828667846	0.138737393648066	0.193503315349057	0.285309598758417	CAACCCCAGGGACCCCCTCCGGGTCCCTTACCTGCTCCCCCTCCGCTTCCTACTTTCGGGGCCGTACCTGGCCCGCACGTCCTCAGGGACACCGGGAACAGGTACCACTGCCGAGAAGGGAGCGAGCGACGGCGGTTCTGACGCCACAAAGAGGTAAGACTCAGTGTTGGCCGATCACGTGTGGCTGTTGTCATCGCCAG	3.62297041592462e-29	9.94979194258833e-10	0.0458408083757405	6.246679165317229e-30	1.72895321537231e-10	0.0165829674606176
1.62892200616833	3:169530076:C:A:A:wR:Alt_3-169529958-A	2.4766164192032702	42	1.99508159963964	3	GTEx	170.427089010818	138.146712483703	170.427089010818	GTEX	527.970599885456	767.570328295164	678.56518297715	0.1800504810558	0.20941541020423304	0.313952585647266	CAACCTATCGCGCAAAGGGCGGACCCACGGGGACTCCTCTCCGTGGACTCCTCTCCTGCCCCCGGTCGCAAAGGGCGACCGGGGACTCTTCTCCTGCCCTCGTTTCTGGGCGCCCCAAACCTCTGGCCACAGCTGGGGTTCCCAGGGGCACCCCTCCCGCCTCGACGCCTTGGGCTGGCGGGCTGCTGGGAGGACTCCTG	7.047406448723129e-19	2.63004616325667e-31	1.1547768814702198e-09	1.46910405781449e-19	2.85336224642702e-32	2.0880304237044e-10
1.7675663521061298	3:169530076:C:A:R:wR:Alt_3-169529958-A	2.12720750776843	42	2.14162007315253	3	GTEx	166.292318553778	202.62086740394	166.292318553778	GTEX	567.149948767694	884.356855585374	733.4456991346768	0.185562725613702	0.17553127070303898	0.24949083724018	CAACCTATCGCGCAAAGGGCGGACCCACGGGGACTCCTCTCCGTGGACTCCTCTCCTGCCCCCGGTCGCAAAGGGCGACCGGGGACTCTTCTCCTGCCCTCGTTTCTGGGCGCCCCAAACCTCTGGCCACAGCTGGGGTTCCCAGGGGCCCCCCTCCCGCCTCGACGCCTTGGGCTGGCGGGCTGCTGGGAGGACTCCTG	8.203913882228821e-21	7.919234649750268e-33	6.527592821755151e-17	1.64346421079691e-21	8.410155036018087e-34	9.16595999993044e-18
4.06696225202716	1:22352108:C:T:R:wR:Alt_1-22352040-R	4.73947012537028	42	5.58394598968528	1	GTEx	363.297206524781	352.29943972816704	363.297206524781	GTEX	6087.83579681807	9410.80213777404	17430.3750952528	0.0942012664288112	0.105947029287808	0.124896737552678	CAACCTATGCCCCTCCTCTTAACTTCCGGGCGGGGCATGACTTCCGGTTCCCGCGCGGCGCTCCAAAGCTCGGGGAGTGGTGGTCTCCCTTTCCTGGAGTCATTTGTGGGAGTTAGGGTCTTATCCTGATCTTTCCTCGTCCCCCGCTCCCCCGTCCTCCGAGGTGGCAGCTGCGTAGGTGAACGTTCCCCCTGTCCCCT	0.0	0.0	0.0	0.0	0.0	0.0
4.210099051262589	1:22352108:C:T:A:wR:Alt_1-22352040-R	4.87946111697262	42	5.65675007290347	1	GTEx	308.180453774229	288.61651381104	308.180453774229	GTEX	5695.80021986428	8488.67427334481	15528.5028527434	0.120959496780217	0.124321025096636	0.124551984226859	CAACCTATGCCCCTCCTCTTAACTTCCGGGCGGGGCATGACTTCCGGTTCCCGCGCGGCGCTCCAAAGCTCGGGGAGTGGTGGTCTCCCTTTCCTGGAGTCATTTGTGGGAGTTAGGGTCTTATCCTGATCTTTCCTCGTCCCCCGCTCTCCCGTCCTCCGAGGTGGCAGCTGCGTAGGTGAACGTTCCCCCTGTCCCCT	4.797220914383226e-264	0.0	0.0	1.9833320457606477e-265	0.0	0.0
4.67409738316762	1:22352108:C:T:R:wR:Alt_1-22352040-A	5.51108789035771	42	6.17203847843987	1	GTEx	337.123471490744	349.5770330155509	337.123471490744	GTEX	8613.70366994212	15910.1036515755	24337.021955136093	0.111323142500628	0.09693907732349198	0.0973457616404522	CAACCTATGCCCCTCCTCTTAACTTCCGGGCGGGGCATGACTTCCGGTTCCCGCGCGGCGCTCCAAAGCTCGGGGAGTGGTTGTCTCCCTTTCCTGGAGTCATTTGTGGGAGTTAGGGTCTTATCCTGATCTTTCCTCGTCCCCCGCTCCCCCGTCCTCCGAGGTGGCAGCTGCGTAGGTGAACGTTCCCCCTGTCCCCT	0.0	0.0	0.0	0.0	0.0	0.0
4.80126484746991	1:22352108:C:T:A:wR:Alt_1-22352040-A	5.553853959299519	42	6.31338563652833	1	GTEx	239.931170122965	262.19300078246397	239.931170122965	GTEX	6702.56199909455	12304.4438434534	19116.034677064	0.111952812580263	0.120808015882877	0.119692733492856	CAACCTATGCCCCTCCTCTTAACTTCCGGGCGGGGCATGACTTCCGGTTCCCGCGCGGCGCTCCAAAGCTCGGGGAGTGGTTGTCTCCCTTTCCTGGAGTCATTTGTGGGAGTTAGGGTCTTATCCTGATCTTTCCTCGTCCCCCGCTCTCCCGTCCTCCGAGGTGGCAGCTGCGTAGGTGAACGTTCCCCCTGTCCCCT	0.0	0.0	0.0	0.0	0.0	0.0
-0.7028387378626371	17:2237722:G:A:A:wC	-0.42318017151096	42	-0.227345702324982	17	GTEx	184.948840295429	166.05081258124702	184.948840295429	GTEX	113.692335969585	123.76371030655899	158.847507273767	0.34687525287997306	0.434807574098057	0.693457465211819	CAACCTATTTATAACTGACTATTGCCTTACTTCAGACTAGCAGTCTCCTCATTCACCTAAGTGTACAGACTATCTTCTCTGAATTTAAGTTTCCTTCCTATGCCAACTTTCATATGAACATGAATTAAGAATATCAGTCTTACCTCCATTGCCATGTCTGGGTCCTTTTGGGGTTTAATTCCTCTAGGATTTAAAGGGAA	0.0768525189801034	0.542594415477326	0.8540104410546749	0.0427442639796084	0.330424837799392	0.7430297990238871
-0.55719594208074	17:2237722:G:A:R:wC	-0.0185264235747773	42	-0.623336304238495	17	GTEx	211.482126091163	176.13114440033004	211.482126091163	GTEX	143.397900770718	173.927634406996	136.989391204318	0.294134815223698	0.484559026456033	0.567151041368907	CAACCTATTTATAACTGACTATTGCCTTACTTCAGACTAGCAGTCTCCTCATTCACCTAAGTGTACAGACTATCTTCTCTGAATTTAAGTTTCCTTCCTGTGCCAACTTTCATATGAACATGAATTAAGAATATCAGTCTTACCTCCATTGCCATGTCTGGGTCCTTTTGGGGTTTAATTCCTCTAGGATTTAAAGGGAA	0.100930914405282	0.9860410632265648	0.449317882535586	0.0581778221326731	0.969501451981118	0.27173937279146304
0.7626133551544251	20:36932676:G:C:A:wC,20:36932676:G:C:A:wC:Alt_20-36932660-R	0.534494596681085	42	1.54876352594194	20	GTEx	1083.41257356022	1296.70627601459	1083.41257356022	GTEX	1838.9567566913895	1878.0228068321896	3169.6868795910304	0.13354587227887	0.165317187627246	0.150633000228108	CAACCTCAAGGCCTTGAGGTTTTGGCAGCTCTGGAGGATGAGAGAGAACATGGCCAGGGGCCCTTGCAACGCGCCGAGATGGGCGTCCCTGATGGTGCTCGTCGCCATAGGCACCGCCGTGACAGCGGCCGTCAACCCTGGCGTCGTGGTCAGGATCTCCCAGAAGGGCCTGGACTACGGTAACTGGATGCCTCCCTTCC	3.89056002530128e-08	0.004548321008776421	7.171813958107379e-24	1.12646464697346e-08	0.00122434991468527	8.52099392722943e-25
0.699872984135965	20:36932676:G:C:R:wC,20:36932676:G:C:R:wC:Alt_20-36932660-R	0.663771287912888	42	1.36862744056528	20	GTEx	1207.37905930926	1480.3785873648	1207.37905930926	GTEX	1963.3030326605801	2345.26027650466	3118.4192562437897	0.111671535805946	0.117013636617272	0.17036554359611902	CAACCTCAAGGCCTTGAGGTTTTGGCAGCTCTGGAGGATGAGAGAGAACATGGCCAGGGGCCCTTGCAACGCGCCGAGATGGGCGTCCCTGATGGTGCTGGTCGCCATAGGCACCGCCGTGACAGCGGCCGTCAACCCTGGCGTCGTGGTCAGGATCTCCCAGAAGGGCCTGGACTACGGTAACTGGATGCCTCCCTTCC	1.35224261790127e-09	7.48039881141068e-08	6.36991368496892e-15	3.67489404601911e-10	1.40648244519605e-08	9.47494922636167e-16
0.552140926937252	20:36932676:G:C:A:wC:Alt_20-36932660-A	0.500420078229344	42	0.9688478293880248	20	GTEx	1732.48031859251	1916.7800503681601	1732.48031859251	GTEX	2540.3188511732997	2711.15526525072	3388.23459078707	0.0872488824676272	0.108925666995536	0.13693528911092198	CAACCTCAAGGCCTTGAGGTTTTGGCAGCTCTGGAGGATGAGAGAGAACATGGCCAGGGGCCCTTGCAACGCGCCGAGATGGGTGTCCCTGATGGTGCTCGTCGCCATAGGCACCGCCGTGACAGCGGCCGTCAACCCTGGCGTCGTGGTCAGGATCTCCCAGAAGGGCCTGGACTACGGTAACTGGATGCCTCCCTTCC	9.18292885341958e-10	2.02075615561429e-05	9.010109278400117e-12	2.4780648401702e-10	4.3453157090862e-06	1.49207660992046e-12
0.301482874388709	20:36932676:G:C:R:wC:Alt_20-36932660-A	0.534232386552875	42	1.04938048966084	20	GTEx	781.726026209035	805.00549842033	781.726026209035	GTEX	963.9429874404027	1165.52142484737	1616.239360831	0.16638218171555302	0.162150026382995	0.176252796855168	CAACCTCAAGGCCTTGAGGTTTTGGCAGCTCTGGAGGATGAGAGAGAACATGGCCAGGGGCCCTTGCAACGCGCCGAGATGGGTGTCCCTGATGGTGCTGGTCGCCATAGGCACCGCCGTGACAGCGGCCGTCAACCCTGGCGTCGTGGTCAGGATCTCCCAGAAGGGCCTGGACTACGGTAACTGGATGCCTCCCTTCC	0.118698719788639	0.0037068137557521603	1.37673375547791e-08	0.06998771850563901	0.000985339509292495	2.619270802986689e-09
0.124895240140859	22:27067792:C:T:R:wC	-0.0395629583367521	42	0.14672553390432502	22	GTEx	617.280212236347	561.135228148068	617.280212236347	GTEX	672.445946523043	546.183914833465	685.029076293795	0.149589578919558	0.235165355591923	0.29144751262742896	CAACCTCAGTTTCCTCAGTGGTAGAATGCGAGTTCTGATACCTTACAGGTTGCAGTGAGGATTCCCGTCAATATAAGGGTCTCAGCACATGGCAGACACCTAAAAAAAAAAAAAGTATGAGGATGGAGGAAGGCCCCTCAAACCTGGTTGAACACGTCTGCTGCCTAGGCCCTGGCCTCTCTGGGTGTTCTGCACACAGA	0.51362587848215	0.935932367295642	0.7659872456241099	0.403763095999868	0.8663986925308299	0.6146568886003629
0.312103447337911	22:27067792:C:T:A:wC	-0.18486381515033606	42	0.132700968603114	22	GTEx	790.968343904256	841.141071696395	790.968343904256	GTEX	981.260449547507	740.2781941232339	867.9372338100238	0.137875816042335	0.207575448279986	0.22690618825006695	CAACCTCAGTTTCCTCAGTGGTAGAATGCGAGTTCTGATACCTTACAGGTTGCAGTGAGGATTCCCGTCAATATAAGGGTCTCAGCACATGGCAGACACTTAAAAAAAAAAAAAGTATGAGGATGGAGGAAGGCCCCTCAAACCTGGTTGAACACGTCTGCTGCCTAGGCCCTGGCCTCTCTGGGTGTTCTGCACACAGA	0.0451595680919941	0.586241832684077	0.7231773043832241	0.0235952676939774	0.37315124289046	0.558663741632796
-0.399082942112304	X:1531184:G:A:A:wC	-0.373184219699948	41	-0.562964637655777	X	GTEx	847.624348672471	519.725528028577	625.207309897486	GTEX	642.286148548004	401.222645770651	423.70883211309604	0.102350595666025	0.27211692096661	0.17504572463411902	CAACCTCCAAAGTCACATAAGCCAATTCTTTTTTTGTTGTGGTTGTTCTTTTTTGACACCGAATCTCACTCCGTCGCCCAGGCTGGAGTGCAGTGGCGCAATCTCGGCTCACTGCAGTCTCCAGCTCCCGGGTTCAAGTGATTCTCCTGCCTCAGCCTCTGAAGTACCTGGGATTACAGGTGCGCACTACCACACCTGGC	0.00022620262532434902	0.34236026746098697	0.003559742559548129	9.652077053913299e-05	0.17024677759186402	0.00129945329478305
-0.564430517054907	X:1531184:G:A:R:wC	0.0545195466884256	41	-0.612140591312707	X	GTEx	959.8463290607608	527.70639301639	656.269961696353	GTEX	649.301325530482	548.25041589844	430.06553720796796	0.11128040711886697	0.225142854052683	0.207811095735096	CAACCTCCAAAGTCACATAAGCCAATTCTTTTTTTGTTGTGGTTGTTCTTTTTTGACACCGAATCTCACTCCGTCGCCCAGGCTGGAGTGCAGTGGCGCGATCTCGGCTCACTGCAGTCTCCAGCTCCCGGGTTCAAGTGATTCTCCTGCCTCAGCCTCTGAAGTACCTGGGATTACAGGTGCGCACTACCACACCTGGC	1.14133250242734e-06	0.9056154818661422	0.008147766756497959	3.93353568016121e-07	0.808659790820198	0.00322267632983388
-0.507063195890542	2:171206695:G:A:A:wC	-0.281535160318722	42	-0.5602359871016039	2	GTEx	230.19942015316798	268.029283688588	230.19942015316798	GTEX	161.614355884236	220.74635079463505	155.276279918093	0.34784367439848496	0.374772438234214	0.5630293677146999	CAACCTCCCAGGGTGAAGCAATCCTCTTCCCTCAGCCTCCCAAGTAGCTGGGATTACAGGCACGTGCACACCCAGCTAATTTTCTGTATGTTTAGTAGAAACTGGGTTTTGCCATGTTGCCCAGGCTGATCTCCAACTTGTGGGCTCAAGTGATCTGCCCGCCTCGACCTCCCAAAAACCGAAATTTTAACTGTAAGAAG	0.22227703649550892	0.6597056100783271	0.5031862458038201	0.144914157855723	0.452522498579413	0.31971746241426097
-0.253646318170208	2:171206695:G:A:R:wC	-0.172443347185985	42	-0.841698227314638	2	GTEx	435.647207885485	464.704449692145	435.647207885485	GTEX	365.701109888761	412.761692114272	242.150054318358	0.262932354563914	0.266541089534695	0.44934090384574	CAACCTCCCAGGGTGAAGCAATCCTCTTCCCTCAGCCTCCCAAGTAGCTGGGATTACAGGCACGTGCACACCCAGCTAATTTTCTGTATGTTTAGTAGAGACTGGGTTTTGCCATGTTGCCCAGGCTGATCTCCAACTTGTGGGCTCAAGTGATCTGCCCGCCTCGACCTCCCAAAAACCGAAATTTTAACTGTAAGAAG	0.4428663673007879	0.713720764225951	0.141339447228121	0.3347037163397619	0.517653160280211	0.0610429700055562
0.597403962299903	1:37902135:T:C:A:wC	0.83977273662885	42	0.42759762575173	1	GTEx	1100.67482836208	1192.0765328556402	1100.67482836208	GTEX	1663.74704493691	2134.25510496927	1481.12002188017	0.10238282345164	0.14796275260308	0.20668820548839004	CAACCTCCCCCTCCTGGGTTCAAGCGATTCTCCTGCCTCAGCCTCCTGAGTAGCTGGGACTACAGATGCACGCCACCACACCCGGCTAATTTCTGTATACTTCGTAGAGATGGGGTTTCACCATGTTGGTCAGGCTGGTCTCCAACTCCCAACCTCAAGTGATCTGCCCGCCTTGGCCTCCCAAAGTTCTGGGATTACAT	1.88361459917795e-08	7.35421381374982e-08	0.0959297371098861	5.37899764167366e-09	1.3822882154201299e-08	0.0385643741531355
0.53831574740203	1:37902135:T:C:R:wC	0.880544044472836	42	0.35574847896512	1	GTEx	1051.55497791986	1066.97067582183	1051.55497791986	GTEX	1525.72550544265	1963.88183763328	1345.94253240015	0.116102316276418	0.128400744658687	0.212469685797473	CAACCTCCCCCTCCTGGGTTCAAGCGATTCTCCTGCCTCAGCCTCCTGAGTAGCTGGGACTACAGATGCACGCCACCACACCCGGCTAATTTCTGTATATTTCGTAGAGATGGGGTTTCACCATGTTGGTCAGGCTGGTCTCCAACTCCCAACCTCAAGTGATCTGCCCGCCTTGGCCTCCCAAAGTTCTGGGATTACAT	1.06880612043642e-05	4.2299099154895e-11	0.20107826738900605	3.5424961482206398e-06	6.9938907072388e-12	0.0940619621697636
-0.27007416974898496	14:105592275:T:G:A:wC	-0.0656148605437407	42	-0.6044292569709561	14	GTEx	769.826245653372	770.06803289709	769.826245653372	GTEX	639.139438493141	736.267287697179	508.54217232539594	0.15282093291905602	0.234027766421194	0.4239177865309841	CAACCTCCGCCTCATGGGTTCAAGCGATTCTCCTGCCTCAGCCTTGCGAGTAGCTGGGATTACAGGCAACCCCCACCATGCCCAGCTAATTTTTGTATTGTTAGTAGAGACAGGGTTTCACTATGTTGACCAGGCTGGTCTTGAACTTCTGACCTCAGGTGATCCACCTGCCTTGGCCTCCCAAAGTGCTGGGATTACAG	0.12937391672416	0.889081161927704	0.295796928878605	0.0771848621145902	0.7791920261505949	0.153921124579411
1.7214401530417902	3:169530076:C:A:R:wR:Alt_3-169529958-R	2.45098808422824	42	2.04071087521104	3	GTEx	164.397611323493	204.07961971957403	164.397611323493	GTEX	541.7889123251099	1116.033768728	676.8021913970031	0.174079799176078	0.154045498881765	0.272840154754947	CAACCTATCGCGCAAAGGGCGGACCCACGGGAACTCCTCTCCGTGGACTCCTCTCCTGCCCCCGGTCGCAAAGGGCGACCGGGGACTCTTCTCCTGCCCTCGTTTCTGGGCGCCCCAAACCTCTGGCCACAGCTGGGGTTCCCAGGGGCCCCCCTCCCGCCTCGACGCCTTGGGCTGGCGGGCTGCTGGGAGGACTCCTG	2.3938299133106896e-22	6.50427733935615e-56	4.71222168853918e-13	4.6557950786544e-23	5.332237772061938e-57	7.45997999795076e-14
1.83708390642436	3:169530076:C:A:A:wR:Alt_3-169529958-R	2.44052055398267	42	2.6152763102886	3	GTEx	133.259408231228	153.947868510636	133.259408231228	GTEX	476.28505842716	836.628192891479	816.8168787327071	0.2276892628936989	0.181026242759931	0.268849114293961	CAACCTATCGCGCAAAGGGCGGACCCACGGGAACTCCTCTCCGTGGACTCCTCTCCTGCCCCCGGTCGCAAAGGGCGACCGGGGACTCTTCTCCTGCCCTCGTTTCTGGGCGCCCCAAACCTCTGGCCACAGCTGGGGTTCCCAGGGGCACCCCTCCCGCCTCGACGCCTTGGGCTGGCGGGCTGCTGGGAGGACTCCTG	3.1361197041381803e-15	2.0853887330543203e-40	1.8378103477351502e-21	7.123598193653059e-16	2.0074932780210392e-41	2.2978902567015893e-22
4.690128348954231	19:10764867:C:G:A:wC	4.806546835359018	42	5.81463317492055	19	GTEx	533.781123887809	746.2015486331088	533.781123887809	GTEX	13781.721824306398	20875.0024069858	30046.0423273711	0.113627525138345	0.0915563091451856	0.115806678569606	CAACCTATCGAAAGCGGAGGGAAAGGTGCCGAAGTCACGTGACTACGCACGCAAACACTCCCGCTTGCACCACGTGCAACTCACGCCCACCCCCTCAGCGCCCCCCTTATCTCTTTTCGCCCCTCCCTCCCATTTGGGTTGGGCCTGCGTCGAGGCGCAACGCGGCGTCAAAGGGGGCGGGGCTTCAGCCGGTCACGTGT	0.0	0.0	0.0	0.0	0.0	0.0
0.757921063573264	15:91478306:G:A:R:wC	0.861205724289601	42	-0.512786389939998	15	GTEx	227.329202063587	282.345169783616	227.329202063587	GTEX	385.042656433197	512.6470494990709	158.43994926635202	0.225670651992812	0.24019449693934694	0.578077742974594	CAACCTACTGGTTGTGACCCTGATGACCGTAGACCTCGTGCACTTCTGCTGCGGTCGGGGCCGGAGTCTGGGCTGGAGCCACCGCAGGCCTCCCTCTGGGTCCTCCGCCGCGAGCTCCCTGCAGGTCTCTGCGGGGACAGCTTAGGTGCGCCCGGAGCTTGCCTGCACCTGCGATCCAGAGCCAAGCGCCCCGCCCCTGC	0.00191996265069724	0.0013379197683979199	0.5606606701179621	0.00078358958130363	0.000336495510649987	0.375049627326747
0.802508655600152	16:4801419:A:G:R:wC	0.41052696705748	41	0.418197814521383	16	GTEx	525.172889936838	364.3454678677311	475.44705921288	GTEX	916.8781954056468	484.331485714832	635.528392125945	0.0901570913725206	0.222738521958126	0.172186259928409	CAACCGTGGAAGGCCACATTCCAGACACTAAGGGGCCAGGAGCAAACGCAGCCCTGGGCCCCGGCCCTGGGGAGATGTCAGGCCCGTCACATCCCAGGCAACATGTCAGGAAGATGGAACTCAGGGGTGCTTTCCCGCCCCAGGTGTCTTCCGCCCTGCAGAGCAGCTATGGATCTGCAAAGGGGACTGGAATGCTGCAG	2.61530497900477e-18	0.162177309574215	0.0326938022023551	5.5233111308004995e-19	0.0653159860838941	0.0151508698146298
1.30218257482729	16:4801419:A:G:A:wC	0.626859252408083	41	0.7207106968015758	16	GTEx	474.0893257632669	349.168486428423	394.245986339832	GTEX	1168.2358819675999	539.068936198731	650.147225375102	0.0964343039439918	0.193765539886446	0.18439369070827696	CAACCGTGGAAGGCCACATTCCAGACACTAAGGGGCCAGGAGCAAACGCAGCCCTGGGCCCCGGCCCTGGGGAGATGTCAGGCCCGTCACATCCCAGGCGACATGTCAGGAAGATGGAACTCAGGGGTGCTTTCCCGCCCCAGGTGTCTTCCGCCCTGCAGAGCAGCTATGGATCTGCAAAGGGGACTGGAATGCTGCAG	1.04986114850343e-40	0.0045189069566134	0.000306908501316342	1.49499448373804e-41	0.00121581772614472	9.2854364259466e-05
2.52709610680298	22:50030325:T:C:A:wC	2.88524791765992	41	3.36342968347602	22	GTEx	730.6523098724582	503.14395255636595	466.507482687668	GTEX	4213.26740473849	3714.01497400224	4805.2605113095005	0.0626846066123267	0.11553158943623598	0.080593484145233	CAACCTAAAGACCCTAATAAGGTCCTCAGGCAAAAATTAAGGGGGGGTGGGGCTTGTGTGTCCAGGGGAGGAACCAGCCCAGGTCCCCACCCATAGGAGCGCCCGGGCCTGGGCAGCACCCTCGGCCTACTGCTGAGTGCATCCTGGCGGCAGCTGTGATACAAACCAAGCCCGTGATGATCACAGGCACCTCTGACGCT	0.0	2.430911397031659e-136	0.0	0.0	1.1815449505257192e-137	0.0
2.31117988710946	22:50030325:T:C:R:wC	2.00822897585502	41	3.43450613746365	22	GTEx	863.1090725626669	623.43889468749	596.862227388432	GTEX	4284.21733638657	2507.31330637916	6454.136685873621	0.0694845263818997	0.14502636278161302	0.0918802022560347	CAACCTAAAGACCCTAATAAGGTCCTCAGGCAAAAATTAAGGGGGGGTGGGGCTTGTGTGTCCAGGGGAGGAACCAGCCCAGGTCCCCACCCATAGGAGTGCCCGGGCCTGGGCAGCACCCTCGGCCTACTGCTGAGTGCATCCTGGCGGCAGCTGTGATACAAACCAAGCCCGTGATGATCACAGGCACCTCTGACGCT	3.384629377573067e-241	1.40638233987243e-42	4.703798366851244e-304	1.3786092939462685e-242	1.32015537008639e-43	8.177232326251008e-306
1.18536813777508	5:68581750:A:G:R:wC	0.452478254206983	42	0.3840815374942701	5	GTEx	234.462523668744	220.302460723586	234.462523668744	GTEX	533.408359743181	301.433157173792	305.3984106665	0.169077706390239	0.262907726574148	0.366822937263994	CAACCTAACAAAACATGTCTGCAGGCCACAGGGGGCCTCTGAGCCATGCAAACTCTGCTTCCGAACAGCAAAGACCTGGACTTGAATCCTCATTCAGCCACTTACTAACTGTATGACCTCGGGTGACTTTTCTCAGCTTGATTTCCTCATCTCTAAAATGAGAATAGCATTACCTTCTTCTCAGGGAACTGTGCCATTAA	9.42931573833941e-12	0.201226955219142	0.476031420798354	2.3697775756054504e-12	0.0852411222151127	0.295077044905729
1.5927993848096498	5:68581750:A:G:A:wC	0.619295592126518	42	0.4175698378454241	5	GTEx	199.121564655559	210.226866366567	199.121564655559	GTEX	600.586450506358	322.791989637512	264.926031824255	0.153381199050942	0.341100614580011	0.438406337064863	CAACCTAACAAAACATGTCTGCAGGCCACAGGGGGCCTCTGAGCCATGCAAACTCTGCTTCCGAACAGCAAAGACCTGGACTTGAATCCTCATTCAGCCGCTTACTAACTGTATGACCTCGGGTGACTTTTCTCAGCTTGATTTCCTCATCTCTAAAATGAGAATAGCATTACCTTCTTCTCAGGGAACTGTGCCATTAA	1.56324554722654e-24	0.170479103621517	0.525606153911768	2.9144821848759003e-25	0.069434761623487	0.340857570410728
-0.277315358193391	3:75713004:C:T:R:wC	-0.137006882197911	42	0.101844695734701	3	GTEx	777.421535886926	480.403421617275	777.421535886926	GTEX	640.226028719847	436.910938833761	835.2234621155479	0.17189380701465398	0.28372890446660104	0.2618602209237	CAACCTAATCAATGCAATTTTATTGCATTTGATCTAATTATCTTCCCCATTTTTAAGGTAGGAAGGGCCATTTCATTTGGTATTTATTTTTTCTCTGCACTTTTATTTCATCATCTATGTGTGGATCTAATAGACTCAACCATAATTTGACATTTGTTGTTTCCAAGCATTTAAGAAATTATAATATCTATGCATACAAC	0.171122893330472	0.7960040544923571	0.823756285436323	0.106680509627298	0.629181271657796	0.6973296241209489
0.0462969699223145	3:75713004:C:T:A:wC	0.13298143900239098	42	0.00486234416770604	3	GTEx	519.645191091753	328.622047079398	519.645191091753	GTEX	537.226410112759	360.544674528128	520.9358925444719	0.175739706665124	0.30975156474112603	0.287121674022594	CAACCTAATCAATGCAATTTTATTGCATTTGATCTAATTATCTTCCCCATTTTTAAGGTAGGAAGGGCCATTTCATTTGGTATTTATTTTTTCTCTGCATTTTTATTTCATCATCTATGTGTGGATCTAATAGACTCAACCATAATTTGACATTTGTTGTTTCCAAGCATTTAAGAAATTATAATATCTATGCATACAAC	0.8529449743765619	0.821518092721668	0.993670946145962	0.792211017998156	0.6676929545069761	0.98648864135405
0.27723274377331203	15:91478306:G:A:A:wC	1.03481894389271	42	-0.19718218820756894	15	GTEx	208.58410369805	182.55801363247105	208.58410369805	GTEX	253.060511224511	373.83166133035	182.53046047741	0.235394250278614	0.251634586685912	0.6683260515288171	CAACCTACTGGTTGTGACCCTGATGACCGTAGACCTCGTGCACTTCTGCTGCGGTCGGGGCCGGAGTCTGGGCTGGAGCCACCGCAGGCCTCCCTCTGGATCCTCCGCCGCGAGCTCCCTGCAGGTCTCTGCGGGGACAGCTTAGGTGCGCCCGGAGCTTGCCTGCACCTGCGATCCAGAGCCAAGCGCCCCGCCCCTGC	0.33703384559287103	0.000169647622954627	0.87026139587191	0.238901089163584	3.9158820365769e-05	0.7679641578798159
0.287407660510224	17:41438620:C:A:A:wC:Alt_17-41438626-A	0.98577138800613	42	0.115014035588763	17	GTEx	63.9052040297459	66.26389959043661	63.9052040297459	GTEX	77.7725556646242	131.285364106262	69.2157478129399	0.470063696998872	0.3874946293249021	1.23744750890305	CAACCTAGGAGGTCAGTAACAACGGTCCCAACTGATGCAAATGGCCCAATGCAAACACGTTGACAATCTCCCGTTAGCGACAGTAACAGACGCTAAGCGACCAATACGAACAAAACTCCCGCTTCGAAAACTACACCTCGGAATCCTTCCAGCGATCAAGGGCCAGCAACACCACAAGCCTTCCACTGTATCAACACCGT	0.644454061831522	0.0345364960485492	0.96265160538184	0.5409197140875011	0.0109603189033819	0.9259475914699692
4.381431963112741	19:10764867:C:G:R:wC	4.95558992595068	42	5.58187688091748	19	GTEx	710.004630835385	713.386805502569	710.004630835385	GTEX	14805.039528585701	22146.1266064967	34019.498971338195	0.11871681315346197	0.100235501448584	0.128144288045198	CAACCTATCGAAAGCGGAGGGAAAGGTGCCGAAGTCACGTGACTACGCACGCAAACACTCCCGCTTGCACCACGTGCAACTCACGCCCACCCCCTCAGCCCCCCCCTTATCTCTTTTCGCCCCTCCCTCCCATTTGGGTTGGGCCTGCGTCGAGGCGCAACGCGGCGTCAAAGGGGGCGGGGCTTCAGCCGGTCACGTGT	9.885989980364097e-297	0.0	0.0	3.6236987022142856e-298	0.0	0.0
0.137036802874006	17:41438620:C:A:A:wC:Alt_17-41438674-A	0.783418128325237	42	0.0435096730052064	17	GTEx	44.69430193257399	44.5597282249298	44.69430193257399	GTEX	49.05365937167029	76.8536183008928	46.0412500520637	0.705362921299223	0.682885645836599	0.902165625480963	CAACCTAGGAGGTCAGTAACAACGGTCCCAACTGATGCAAATGGCCCAATGCAAACACGTTGACAATCTCCCGTTAGCGACAGTAACAGACGCTAAGCGACCAATGCGAACAAAACTCCCGCTTCGAAAACTACACCTCGGAATCCTTCCAGCAATCAAGGGCCAGCAACACCACAAGCCTTCCACTGTATCAACACCGT	0.8930643476266199	0.4517611535297501	0.98126442515515	0.845957872061909	0.25129188290692395	0.961534509560994
0.980512605391626	17:41438620:C:A:A:wC:Alt_17-41438698-A	0.9384575802988592	42	-0.0363099698891498	17	GTEx	64.394101052978	78.08285117888579	64.394101052978	GTEX	126.795466467775	149.511857318916	62.6836020620306	0.369685481959625	0.4494429896723181	0.8101432641809571	CAACCTAGGAGGTCAGTAACAACGGTCCCAACTGATGCAAATGGCCCAATGCAAACACGTTGACAATCTCCCGTTAGCGACAGTAACAGACGCTAAGCGACCAATGCGAACAAAACTCCCGCTTCGAAAACTACACCTCGGAATCCTTCCAGCGATCAAGGGCCAGCAACACCACAAACCTTCCACTGTATCAACACCGT	0.0168356185327324	0.100342861181544	0.982684433815203	0.007994816393021941	0.036793696765324985	0.964251424129856
0.663083776394614	17:41438620:C:A:A:wC,17:41438620:C:A:A:wC:Alt_17-41438626-R,17:41438620:C:A:A:wC:Alt_17-41438653-R,17:41438620:C:A:A:wC:Alt_17-41438674-R,17:41438620:C:A:A:wC:Alt_17-41438698-R	0.34238098181667	42	0.346712351957448	17	GTEx	54.696086458786	73.2023791283797	54.696086458786	GTEX	86.3340082593989	92.773239220754	69.5050485002444	0.375110899261733	0.4599475727079521	0.9865282422037042	CAACCTAGGAGGTCAGTAACAACGGTCCCAACTGATGCAAATGGCCCAATGCAAACACGTTGACAATCTCCCGTTAGCGACAGTAACAGACGCTAAGCGACCAATGCGAACAAAACTCCCGCTTCGAAAACTACACCTCGGAATCCTTCCAGCGATCAAGGGCCAGCAACACCACAAGCCTTCCACTGTATCAACACCGT	0.129269166303496	0.6633232210004399	0.8422344944087421	0.0771109630857622	0.45663976730735	0.725253057196233
0.7051259600556891	17:41438620:C:A:A:wC:Alt_17-41438653-A	0.9865562042047048	42	-0.720569540432653	17	GTEx	78.6923052698599	94.66796970335207	78.6923052698599	GTEX	128.353179394349	187.47420083416802	47.6106723436491	0.39600013255134703	0.377224612989086	1.07973230466279	CAACCTAGGAGGTCAGTAACAACGGTCCCAACTGATGCAAATGGCCCAATGCAAACACGTTGACAATCTCCCGTTAGCGACAGTAACAGACGCTAAGCGACCAATGCGAACAAAACTCCCGCTTCGAAAACTGCACCTCGGAATCCTTCCAGCGATCAAGGGCCAGCAACACCACAAGCCTTCCACTGTATCAACACCGT	0.126145066351373	0.0286432977839935	0.6797032804605	0.0749744660023029	0.00891486481587695	0.5045425706087271
-0.3337093840473689	17:41438620:C:A:R:wC:Alt_17-41438626-A	0.307216282475903	42	-0.650717927352449	17	GTEx	103.210600518871	92.6209693333758	103.210600518871	GTEX	81.7405374812668	114.653850491814	65.35310946531361	0.349993042830313	0.503474911811272	1.212521535565	CAACCTAGGAGGTCAGTAACAACGGTCCCAACTGATGCAAATGGCCCAATGCAAACACGTTGACAATCTCCCGTTAGCGACAGTAACAGACGCTAAGCGCCCAATACGAACAAAACTCCCGCTTCGAAAACTACACCTCGGAATCCTTCCAGCGATCAAGGGCCAGCAACACCACAAGCCTTCCACTGTATCAACACCGT	0.4487677699883579	0.732564531816876	0.748738848836295	0.34034979341828697	0.541734735022046	0.591499003708439
0.42787422992932295	17:41438620:C:A:R:wC:Alt_17-41438674-A	0.57285731510878	42	0.292257737149836	17	GTEx	36.2260055573625	45.9834323185025	36.2260055573625	GTEX	48.6785421568455	68.30166853210771	44.0882023967459	0.4750710211626311	0.562449911568684	1.3273981734975802	CAACCTAGGAGGTCAGTAACAACGGTCCCAACTGATGCAAATGGCCCAATGCAAACACGTTGACAATCTCCCGTTAGCGACAGTAACAGACGCTAAGCGCCCAATGCGAACAAAACTCCCGCTTCGAAAACTACACCTCGGAATCCTTCCAGCAATCAAGGGCCAGCAACACCACAAGCCTTCCACTGTATCAACACCGT	0.477311366233443	0.5187250488841311	0.9059311767805608	0.367772745271796	0.308438644122335	0.8257361307503149
0.155905413671468	17:41438620:C:A:R:wC:Alt_17-41438698-A	0.930997185600943	42	-0.313023025545513	17	GTEx	42.842025699878704	32.402535807959296	42.842025699878704	GTEX	47.6967198637187	61.8420272259696	34.252398817184805	0.485148514176899	0.886811388844794	1.45337114398359	CAACCTAGGAGGTCAGTAACAACGGTCCCAACTGATGCAAATGGCCCAATGCAAACACGTTGACAATCTCCCGTTAGCGACAGTAACAGACGCTAAGCGCCCAATGCGAACAAAACTCCCGCTTCGAAAACTACACCTCGGAATCCTTCCAGCGATCAAGGGCCAGCAACACCACAAACCTTCCACTGTATCAACACCGT	0.818911712556688	0.502214087626661	0.9080347116640408	0.7479405797280569	0.293798361465096	0.829473234999198
-0.32138922534163394	17:41438620:C:A:R:wC,17:41438620:C:A:R:wC:Alt_17-41438626-R,17:41438620:C:A:R:wC:Alt_17-41438653-R,17:41438620:C:A:R:wC:Alt_17-41438674-R,17:41438620:C:A:R:wC:Alt_17-41438698-R	0.180026186312202	42	0.193713051340731	17	GTEx	79.4824698654924	74.9108630131953	79.4824698654924	GTEX	63.4275100989674	84.8799360637198	90.4117346219281	0.446558771184565	0.601660612702022	0.8385062425096971	CAACCTAGGAGGTCAGTAACAACGGTCCCAACTGATGCAAATGGCCCAATGCAAACACGTTGACAATCTCCCGTTAGCGACAGTAACAGACGCTAAGCGCCCAATGCGAACAAAACTCCCGCTTCGAAAACTACACCTCGGAATCCTTCCAGCGATCAAGGGCCAGCAACACCACAAGCCTTCCACTGTATCAACACCGT	0.580102967288856	0.8807288839701922	0.9007086777467931	0.471708515826205	0.7647756168048141	0.8172980237413381
0.27874506393806603	17:41438620:C:A:R:wC:Alt_17-41438653-A	0.380664266927351	42	0.133547242940388	17	GTEx	107.57553054100401	106.850532315286	107.57553054100401	GTEX	129.966251053522	138.945004983662	118.49241908328	0.33613844192724	0.4388438411270829	0.9342744390766692	CAACCTAGGAGGTCAGTAACAACGGTCCCAACTGATGCAAATGGCCCAATGCAAACACGTTGACAATCTCCCGTTAGCGACAGTAACAGACGCTAAGCGCCCAATGCGAACAAAACTCCCGCTTCGAAAACTGCACCTCGGAATCCTTCCAGCGATCAAGGGCCAGCAACACCACAAGCCTTCCACTGTATCAACACCGT	0.516895994840834	0.598435513331639	0.940437946488314	0.40695915201442895	0.385709004133149	0.886335830644543
1.44844213340628	X:102565906:C:A:R:wR:Alt_X-102565894-R	1.14450739215069	42	0.7371823723528491	X	GTEx	731.5835387667349	836.9285996191319	731.5835387667349	GTEX	1998.17783064619	1849.9463627604605	1218.25744125272	0.107485027435969	0.123071339525919	0.251283587077763	CAACCCCAGGGACCCCCTCCGGGTCCCTTACCTGCTCCCCCTCCGCTTCCTACTTTCGGGGCCGTACCTGGCCCGCACGTCCTCAGGGACACCGGGAACAGGTACCACTGCCGAGAAGGGAGCGAGCGACGGCGGTTCTGACGCCACAACGAGGTAAGACTCAGTGTTGGCCGATCACGTGTGGCTGTTGTCATCGCCAG	1.46798019847427e-40	1.0676735856494801e-19	0.0107126539938276	2.1724510871043888e-41	1.41048707681805e-20	0.00334983368581646
1.74911601523289	X:102565906:C:A:R:wR:Alt_X-102565894-A	1.60569894469625	42	1.1481219570973995	X	GTEx	847.741640453504	1049.75427674112	847.741640453504	GTEX	2848.74567200402	3194.2909039025603	1881.02146825037	0.0879298264107598	0.12182268207453903	0.174918068001767	CAACCCCAGGGACCCCCTCCGGGTCCCTTACCTGCTCCCCCTCCGCTTCCTACTTTCGGGGCCGTACCTGGCCCGCACGTCCTCAGGGACACCGGGAACAGGTACCACTGCCGAGAAGGGAGCGAGCGACGGCGGTTATGACGCCACAACGAGGTAAGACTCAGTGTTGGCCGATCACGTGTGGCTGTTGTCATCGCCAG	4.820519575763668e-87	1.15456100338293e-38	2.9778210783269603e-10	4.7560990894803574e-88	1.13448839893155e-39	5.246412549701421e-11
0.69684404682936	1:40555723:T:G:R:wC	0.26276079066227204	41	-0.0421988872040436	1	GTEx	656.7946318132811	427.202257581403	459.771656475959	GTEX	1064.86438427925	512.733743137882	445.935647708004	0.0819630272261102	0.214246342052874	0.182609688618272	CAACCACCCTGTGGAGTAGATTTCATTATTTGCCCTATATCACAGATAGAAAACTGTAAAAATGAGGTTAAATACCTTGTCCAAGGTTAGACAATAAGGTATAAGCCAGGATTCAGACACAGGCAGTTTGGCCCCAGAGCCCACTCCTTTAAGCACTACAACCACTAGTGTGTCCTTCGAACAGTATCCTGTTGTTTTTT	8.467939392028598e-17	0.411610775025211	0.8722847420198029	1.86461761388122e-17	0.2200322512996	0.8172465247475059
-0.16279268188074406	2:47150626:A:G:R:wC:Alt_2-47150575-A	-0.327606044420128	42	-0.142959073727778	2	GTEx	1200.15922666083	1220.61603175037	1200.15922666083	GTEX	1072.11379976634	972.049326981855	1086.30892837848	0.14058962759903698	0.21416657688065904	0.219210882389383	CAACCATTAGCTTACAAGAAGACATCACTGTGGAGTCTTTAAGGATTGCAGGAGTTGTATGCTAGAAAACAGGGTCAAAGACCAAATATATATTTCACAATATCACAGAAGGTATAGGCCTTGGAGAGTCCTAGCCATATGTGAAAGTATCAGACCTGTCTCTTTACTCTTTTTAACACAAAATTTCTTCCCTTGTTGCA	0.346157969065253	0.27313571296800504	0.6877909171038741	0.246893374737388	0.126096285946473	0.514302361185385
2.62960883860465	18:74550308:T:C:A:wC	2.53223914591213	41	0.20481961014163105	18	GTEx	635.350828152474	307.060480338492	412.772950975262	GTEX	3931.41533447854	1774.08800843747	476.2178000034529	0.0841916036396279	0.144064973840825	0.175475143916343	CAACCAGTCTTTCTATCCCATGACTAAGACAAAGGGCCTTATCAGCTTTAGGGAGATTATGGTTAAGTAAACATTAGAGCTTTTTACTGTAGAAAATAACGCATAGTGCATGTAAACCTTTAATGCCTTTATCTCTCAGAGACTTCACTGTGGTGGGAGGAGTGCTGTGACCTGTGGAAAGTCGTGGAAATTTCAGGGAT	8.075948465824101e-213	4.9992212277844186e-68	0.34691060223298803	3.725818789994867e-214	3.6921148714422284e-69	0.24311805574922896
2.05398420718897	18:74550308:T:C:R:wC	1.9745931868694	41	0.303323419901276	18	GTEx	821.061037960325	445.145645328026	602.2048445615329	GTEX	3405.28648994266	1748.92525051316	742.799511973837	0.0745904026484519	0.174329404837171	0.141380411120083	CAACCAGTCTTTCTATCCCATGACTAAGACAAAGGGCCTTATCAGCTTTAGGGAGATTATGGTTAAGTAAACATTAGAGCTTTTTACTGTAGAAAATAATGCATAGTGCATGTAAACCTTTAATGCCTTTATCTCTCAGAGACTTCACTGTGGTGGGAGGAGTGCTGTGACCTGTGGAAAGTCGTGGAAATTTCAGGGAT	1.1070772254364092e-165	8.588771956222299e-29	0.0628847991623527	6.361209971521216e-167	9.667944005777479e-30	0.0319175535034769
-0.0647621349139739	10:30652487:A:C:R:wC	0.0358055429352077	42	-0.239550409433513	10	GTEx	265.309259730593	243.314751972895	265.309259730593	GTEX	252.905132005084	249.39273557659197	224.426684591721	0.31166018003573903	0.286638685422538	0.4113085163846501	CAACCAGTGCCCTTTTGTGTACTGGGACATGTAGTCATGTGATTAAAACAGGTAACATGAACTCTGACTTTAAAATGTATTATAGATATAAATGCTCTAAGCTAGGAAAGGTTTTCCACATCCACAGTCAATGATGGGAGCCTTTCATGTCTCAGAAATAATCCCTTTTTAGGTAATCGAAAAAGGGTACAACGGCCACA	0.8852868095639159	0.953164839040275	0.7244175203034079	0.835387263475583	0.9005906454979409	0.5602901930567039
0.6137165901831011	10:30652487:A:C:A:wC	0.17485022469673098	42	0.38731082571479497	10	GTEx	196.290480235232	140.93655467142	196.290480235232	GTEX	301.16035639897	159.32208072224	257.84128962094	0.237495620249612	0.3662854540065929	0.4522531212118739	CAACCAGTGCCCTTTTGTGTACTGGGACATGTAGTCATGTGATTAAAACAGGTAACATGAACTCTGACTTTAAAATGTATTATAGATATAAATGCTCTACGCTAGGAAAGGTTTTCCACATCCACAGTCAATGATGGGAGCCTTTCATGTCTCAGAAATAATCCCTTTTTAGGTAATCGAAAAAGGGTACAACGGCCACA	0.0202345885911294	0.7986623706283441	0.577127703853255	0.009762852575239579	0.6331054030326579	0.391775033081508
1.01588995256176	18:61582867:A:G:R:wC	-3.31989832117943	42	1.48531678513161	18	GTEx	10.238169924448801	11.4111778450423	10.238169924448801	GTEX	20.6620943230348	1.11106483633815	28.5980554282153	0.9423325286188408	2.84696292214508	1.86781904840559	CAACCAGTTTGCCCTGGAGTTGAGCAAAAAGCTAGCTGAATCTGCTCAGGGTAAAAATATCTTCTTTTCTTCCTGGAGCATCTCAACTTCCTTGACCATAGTGTATTTGGGCGCCAAAGGTACCACTGCAGCCCAAATGGCCCAGGTGAGTGGAAAAGGTCAACTATCTTCTGTTTCTTGTAAGCTAAGTGCTTTCATTG	0.3846222258998879	0.44200008492336	0.6105913680003001	0.28100747962036304	0.24356622705239495	0.42648874029198297
1.38255377474087	18:61582867:A:G:A:wC	0.9827381860601172	42	1.4547748187491998	18	GTEx	12.4270909603726	13.9103390954523	12.4270909603726	GTEX	32.599623081752604	27.5233856095195	34.3114329197855	0.5664242676053299	1.23853251762744	1.53188119754211	CAACCAGTTTGCCCTGGAGTTGAGCAAAAAGCTAGCTGAATCTGCTCAGGGTAAAAATATCTTCTTTTCTTCCTGGAGCATCTCAACTTCCTTGACCATGGTGTATTTGGGCGCCAAAGGTACCACTGCAGCCCAAATGGCCCAGGTGAGTGGAAAAGGTCAACTATCTTCTGTTTCTTGTAAGCTAAGTGCTTTCATTG	0.0293595487015396	0.637354499634344	0.527109781263209	0.0146529471650563	0.4275041403302121	0.342282213495345
-0.454146783496875	3:186435583:T:C:R:wC	-1.26141510486209	41	-1.3808058063738602	3	GTEx	30.048241260004893	30.4202539515124	21.509592553631002	GTEX	22.0165935748287	12.625517761227501	8.261879871550441	0.4684571606719489	1.9263202123186696	1.4120737507451	CAACCAGTTTGTATTGTACCGCATAACTGAAGCCACTAAGACGGTGAGTGAATTGTGTTTAACCTTGAAGTCACTTGGGATTTGTACTATCACTAGGAGTCCAGGCCTCACACACACACACACATACCACCACCAGCACCCACCACCACCACCCACCACCCACCACCATCACCCACCACCACCACCACAACCACCACCAC	0.406496702802796	0.7097076451955671	0.440111034965615	0.33231966269276697	0.5125762636765949	0.328145193368134
0.941591789898754	7:11254237:G:C:A:wC	-0.973599821784168	42	-0.0246414816048758	7	GTEx	66.712620411295	84.4050715915151	66.712620411295	GTEX	128.503744444104	42.999800753429	65.4247967638566	0.31543936270588	0.868655165167619	0.975721767825084	CAACCATCACCCTGTGCCTGGCCCTTCCAGATGTACCCTCAATCCTTTACCTCTAGCCTTCTCTTCCACCACTCTCCTCTCACTTACTTTGCTCCAGCTCGACAGGCCTGCTAATTGGTCCATGAACACAGCGCACTCATTCCTGCCACAGGGCCTTTGCACTTAAACTTCCCTGGGACTTCACATGCCTGGTGAGACTC	0.00643408129695581	0.465189618630158	0.9904836192407048	0.00283562770587507	0.262367557525562	0.979851871076978
0.374039110250749	7:11254237:G:C:R:wC	-0.535727388277903	42	0.0801388809780524	7	GTEx	90.0672834413088	110.25975028319	90.0672834413088	GTEX	116.549530916408	76.1768069827388	94.7293504356237	0.324057156158712	0.6090862638222211	0.928315221759101	CAACCATCACCCTGTGCCTGGCCCTTCCAGATGTACCCTCAATCCTTTACCTCTAGCCTTCTCTTCCACCACTCTCCTCTCACTTACTTTGCTCCAGCTGGACAGGCCTGCTAATTGGTCCATGAACACAGCGCACTCATTCCTGCCACAGGGCCTTTGCACTTAAACTTCCCTGGGACTTCACATGCCTGGTGAGACTC	0.347896897827214	0.59216482466353	0.96533690393111	0.248402573883317	0.379098183942186	0.931206293446646
-0.509364247984053	13:98821613:T:C:A:wC	-0.7004442598770549	42	-0.303919329437281	13	GTEx	536.307787096981	504.835756364139	536.307787096981	GTEX	376.221015379225	310.44184244294104	434.28578510601403	0.18408293321617605	0.329307088445715	0.36677993988229707	CAACCATCATTCAGGGGCTTTCCTTTACCCTTCTTCTTTCTTGGACACGCTCTTTTCTGGATTCCGTATCATCTCATTTCATGATTTACTGCATTGTTTCGGTAGAACACATACACCCGTAGCTTTCTCAGAAAGGTAAAGAAGCTACATTTCTTTTGAATCTTTAACATGTGAAAATATCTTTGCTGGATGCAGTGGTG	0.012225928224443	0.0923913626204685	0.592481774173858	0.00565683715566053	0.0334180438758944	0.407322344368613
-0.0890178102889316	13:98821613:T:C:R:wC	-0.163918945987229	42	-0.106202608166898	13	GTEx	384.409235489126	375.35262476514	384.409235489126	GTEX	361.703438857351	335.176778496083	357.795003681045	0.20421562258193895	0.29242447565667795	0.365400593012176	CAACCATCATTCAGGGGCTTTCCTTTACCCTTCTTCTTTCTTGGACACGCTCTTTTCTGGATTCCGTATCATCTCATTTCATGATTTACTGCATTGTTTTGGTAGAACACATACACCCGTAGCTTTCTCAGAAAGGTAAAGAAGCTACATTTCTTTTGAATCTTTAACATGTGAAAATATCTTTGCTGGATGCAGTGGTG	0.749930011162935	0.7576789196987149	0.8723214686356708	0.6629085020387809	0.57510339802975	0.771321264142983
0.15008281804662302	2:131252337:G:A:A:wC	-0.255779129239945	41	-0.314311577066328	2	GTEx	1799.1152345065	1398.06696966762	1560.6588521066599	GTEX	1996.7738220295105	1171.56938502098	1255.4687130147302	0.0730052543715939	0.1787791251019	0.13913882180241502	CAACCATGAAAGGAGACGTGAATAAAACACTGCCAACAGCACAGCTGAAAGAGGGAAAAGTGGGATCCTAGGATATCAATGAACAACCAAAACAACTCTAGTTCTTACTGTTTTAGCCACTGTTCATCTAGTATTTGCAGTCCAAAGCATTCTACCCGGTAAATTTCCCATGGCACACAGGATAAGACCTACTCATCTCT	0.0623378092046747	0.315639993617476	0.0488081334841402	0.0398036259877287	0.152516477932133	0.0238847356684047
0.15763706945198402	2:131252337:G:A:R:wC	-0.200548992380951	41	-0.277294029766038	2	GTEx	2390.8098889430703	1675.15555780453	2064.5520636329197	GTEX	2666.54331983377	1457.75914237112	1702.78951080147	0.0771240365915787	0.137833088034986	0.108647837238568	CAACCATGAAAGGAGACGTGAATAAAACACTGCCAACAGCACAGCTGAAAGAGGGAAAAGTGGGATCCTAGGATATCAATGAACAACCAAAACAACTCTGGTTCTTACTGTTTTAGCCACTGTTCATCTAGTATTTGCAGTCCAAAGCATTCTACCCGGTAAATTTCCCATGGCACACAGGATAAGACCTACTCATCTCT	0.0639735168679059	0.30495511526601193	0.0239956483782091	0.0409592621213027	0.145665547162005	0.0107036512478983
0.914170315163972	2:228180418:AT:A:A:wC	0.718945727739246	41	0.324210751612663	2	GTEx	1963.41424368962	1008.24730191218	1643.1772865600306	GTEX	3700.76253476161	1659.41311868845	2058.17401067544	0.0662824358805565	0.143160583923984	0.103107233353121	CAACCATGTAATGAAAACACTCATTTCCCTATTAATTTACCAATACAGACTATTGCTGTTATTTTACATCTTTGCCTATCTCATTGCAGTGAGGCAGAAATTTGTCACTTTTAATTAGTGTTTTTTTTTTAATCAAAGAAGTATTTTGATGACTGCCTGTTTTCCTGTGAAGGGCCTAATCATATCTTTGCTTATTTTT	2.04324457958137e-42	2.5154127637636797e-06	0.00446423222458134	2.8457828320581195e-43	5.11486941663834e-07	0.0016642575639073099
0.881755194750533	2:228180418:AT:A:R:wC	0.7884261362253359	41	0.564944143773343	2	GTEx	2155.4431386149	890.018174591392	1542.6012187866	GTEX	3971.43534743208	1536.5529750857902	2281.47245628268	0.0644289796108972	0.142072436331817	0.0985120823206558	CAACCATGTAATGAAAACACTCATTTCCCTATTAATTTACCAATACAGACTATTGCTGTTATTTTACATCTTTGCCTATCTCATTGCAGTGAGGCAGAATATTTGTCACTTTTAATTAGTGTTTTTTTTTTAATCAAAGAAGTATTTTGATGACTGCCTGTTTTCCTGTGAAGGGCCTAATCATATCTTTGCTTATTTTT	8.806325387328289e-42	1.5027328564562e-07	4.7230420018694806e-08	1.23623955276252e-42	2.86543684596875e-08	9.76447045353876e-09
0.7045294419234909	21:47577503:GCA:G:R:wC:Alt_21-47577549-A	0.3978261080411569	42	0.9469127664972128	21	GTEx	373.94978057404603	357.0514696574881	373.94978057404603	GTEX	610.229397217277	470.510010315626	719.114689305781	0.14987949233907	0.27893944009202004	0.28069871146183	CAACCATGTGGGCCTTAGGGACCCCACCTCCGTGGCTACTCAGGGGGACTGGGATGAGACAGGAGCCAGGTAAGCCCAGAAACCTTCAGAGGCTGGGAGCACACAGAGTTCCCCAGCCAGGGCTCCACGTCTGGAGGCTGGGAGCGGGGGATGGGGTCAGGGATCTGTGTCTGGAGGGAGACCAGGAGGGGAGGATGGGG	7.8991832880431e-06	0.317614452059172	0.00261567126182808	2.59348182860155e-06	0.153807848599952	0.000742424229581982
1.07406620018389	21:47577503:GCA:G:R:wC,21:47577503:GCA:G:R:wC:Alt_21-47577549-R	0.51981421010838	42	1.65068393718303	21	GTEx	388.61604601030297	412.9409348195969	388.61604601030297	GTEX	817.8775923131	591.990480147279	1220.31661622309	0.152576338180405	0.21401139166460606	0.19027743322593105	CAACCATGTGGGCCTTAGGGACCCCACCTCCGTGGCTACTCAGGGGGACTGGGATGAGACAGGAGCCAGGTAAGCCCAGAAACCTTCAGAGGCTGGGAGCACACAGAGTTCCCCAGCCAGGGCTCCACGTCTGGAGGCTGGGAGTGGGGGATGGGGTCAGGGATCTGTGTCTGGAGGGAGACCAGGAGGGGAGGATGGGG	7.697125926281459e-12	0.0461641924305746	2.968873328714339e-17	1.92884903385174e-12	0.0151443300462675	4.13031245007479e-18
0.638640568354413	21:47577503:GCA:G:A:wC:Alt_21-47577549-A	0.0215211454979422	42	1.18995630510394	21	GTEx	316.355257904523	349.811876595356	316.355257904523	GTEX	493.019278371589	355.00305821499	720.682516583111	0.16082827688072598	0.272518534571828	0.30221855270463	CAACCATGTGGGCCTTAGGGACCCCACCTCCGTGGCTACTCAGGGGGACTGGGATGAGACAGGAGCCAGGTAAGCCCAGAAACCTTCAGAGGCTGGGAGCACAGAGTTCCCCAGCCAGGGCTCCACGTCTGGAGGCTGGGAGCGGGGGATGGGGTCAGGGATCTGTGTCTGGAGGGAGACCAGGAGGGGAGGATGGGG	0.000195355092625577	0.971157716050496	0.000321972096652265	7.15874962057825e-05	0.9370554435927452	8.23681321069232e-05
0.919165102544609	4:187148475:C:T:A:wC	0.9077161070357308	41	0.766322943912998	4	GTEx	927.738213342798	654.231652026813	696.956899945632	GTEX	1754.36665145151	1227.51473025358	1184.6692877250698	0.0700634272946873	0.17338035362809698	0.15049792755764702	CAACCAGGTGGCATAACCTCTCACCTGATTCCTTAGCTCTAGTGAAGTTATTTTCGTGCATGGATACTTGTTCGAATTGATGTTTCTGCAAGGGATGAGTGCTAGAAACTCCTGTTCTGACAAACTCCTATTCCTATTCTTGCTGACATCACTCCCTGAAATAGTTAATATACTTAACAGCTGAACACGGATAGGATGTT	1.7444966631048499e-38	8.31576034155864e-07	1.52306039830847e-06	2.56149750945533e-39	1.6462483572551696e-07	3.5446142435199104e-07
1.22512853837419	4:187148475:C:T:R:wC	1.2316966678233798	41	0.994932410874033	4	GTEx	1537.9914742251801	1111.9265884574302	1245.7277857701401	GTEX	3594.9869469087603	2611.30779405467	2482.43413326154	0.0604723154596768	0.123786898692596	0.0952907249625058	CAACCAGGTGGCATAACCTCTCACCTGATTCCTTAGCTCTAGTGAAGTTATTTTCGTGCATGGATACTTGTTCGAATTGATGTTTCTGCAAGGGATGAGCGCTAGAAACTCCTGTTCTGACAAACTCCTATTCCTATTCTTGCTGACATCACTCCCTGAAATAGTTAATATACTTAACAGCTGAACACGGATAGGATGTT	3.2915168441866275e-90	2.0123326789394798e-22	1.4229440938681695e-24	2.9394069745493396e-91	2.518349106888489e-23	1.61069808667661e-25
-0.503236801368665	19:17977081:G:C:R:wC	-2.04861626563406	42	0.111392781808617	19	GTEx	33.83256955037829	40.301018065021296	33.83256955037829	GTEX	23.7057969483064	9.7324751162277	36.5075784071595	0.692844049576276	1.8187184665450704	1.4336659489386898	CAACCAGCTGAGACATGGAGGCCAATCCCATTATTGAGGGGCCATTGACAGGATGAATGTGCTCCCAGATCACTAGCCTGCACCTATTCACCTACCTTGGCACACTCAGCCTCTCATAAATGTGCCCAGAAGCCCCTCTACCACCGAATTCCCCCACCCCCTGCCAAACCCCATCCTTCCATTCAGTCAGATTCCTCCAC	0.576243714695855	0.462315748970451	0.9688119831965072	0.467633499992245	0.259993505302551	0.938068393315295
1.56073406766817	10:52548308:A:C:A:wC	1.15711680205038	41	2.7525023345115	10	GTEx	1016.4312701863499	691.6617789241611	795.8933930398241	GTEX	3000.1870753872	1541.9461541455496	5364.62900200855	0.0636888258652701	0.15173079539374	0.0749198686483251	CAACCACTTTCCGACATTCCCCAGTGAGATGAACCCGGTACCTCAGTTGGAAATGCAGAAATCACCCATCTTCTGCGTCGCTTACTCTGGGAGCTGTAGCCTGGAGCTGTTCCTATTTGGCCATCTTGGCTCCTCCTCCGCATAGTCTGTGTTTTATGGGCCTTGTTTGGAGGTAAAGACTTTTCTGTGATATATTGGAT	1.8728112823914293e-131	1.5780805442063005e-13	9.598911407020766e-294	1.2868685584295093e-132	2.4193022729348e-14	1.7241412573679582e-295
2.6871916120167	8:38854041:C:T:R:wC	4.44605149831965	41	3.46716782587196	8	GTEx	363.269499601762	234.465492016407	240.78315774403802	GTEX	2338.4306667293804	5104.34214463372	2659.9727887929103	0.0747126181950404	0.10487008703582902	0.121228946148947	CAACCACCTAGCACCATCTTCCCGGGCACAGGAGCGGAGACCCGGCCTCAACCACAACCCCAGGCCAGCAGCACAGACCCAAGAACTGCGTGGTCAGGCCTTTCCGCGTAGCCCCGCCCGCGTAGCCCCGCCAAACAGCCAATGGACGCGCAGCTCGACGCTCCGCGCACCTCCGCCAACCAACTAGAAAAGGTCGAGCA	7.893475484082691e-282	0.0	2.3378123477570082e-178	2.7414521058680277e-283	0.0	6.6871230490431655e-180
3.0543565605387	8:38854041:C:T:A:wC	4.3038030359164	41	3.2345034680082594	8	GTEx	399.883015164634	334.631850508128	378.5018445504	GTEX	3312.89957111654	6611.25587542112	3562.38456728229	0.0616154951941911	0.0961730671639061	0.104097196889114	CAACCACCTAGCACCATCTTCCCGGGCACAGGAGCGGAGACCCGGCCTCAACCACAACCCCAGGCCAGCAGCACAGACCCAAGAACTGCGTGGTCAGGCTTTTCCGCGTAGCCCCGCCCGCGTAGCCCCGCCAAACAGCCAATGGACGCGCAGCTCGACGCTCCGCGCACCTCCGCCAACCAACTAGAAAAGGTCGAGCA	0.0	0.0	2.3409392690696982e-210	0.0	0.0	5.764397997583656e-212
0.123594006955657	9:93606309:G:A:A:wC	-0.633905162970619	42	0.15388869612453498	9	GTEx	444.3921606637271	578.604927375087	444.3921606637271	GTEX	484.399315750556	372.685838830586	494.7167689682389	0.17404384342229698	0.267065720071263	0.323133058523701	CAACCACCTGCCCTTCTTTTTCGGCAACATCACCCGGGAGGAGGCAGAAGATTACCTGGTCCAGGGGGGCATGAGTGATGGGCTTTATTTGCTGCGCCAAAGCCGCAACTACCTGGGTGGCTTCGCCCTGTCCGTGGCCCACGGGAGGAAGGCACACCACTACACCATCGAGCGGGAGCTGAATGGCACCTACGCCATCG	0.585739078961553	0.0528074625662113	0.779782854237521	0.477622624912023	0.0176159848999004	0.63390382797961
-0.0905877472485231	9:93606309:G:A:R:wC	-0.44815420264664896	42	-0.116212291962691	9	GTEx	555.177658445222	596.7416182821061	555.177658445222	GTEX	520.6316145961309	437.051765851466	512.453591207433	0.158053664017531	0.242743545484206	0.280049149155398	CAACCACCTGCCCTTCTTTTTCGGCAACATCACCCGGGAGGAGGCAGAAGATTACCTGGTCCAGGGGGGCATGAGTGATGGGCTTTATTTGCTGCGCCAGAGCCGCAACTACCTGGGTGGCTTCGCCCTGTCCGTGGCCCACGGGAGGAAGGCACACCACTACACCATCGAGCGGGAGCTGAATGGCACCTACGCCATCG	0.667406813164126	0.161272541093786	0.810673997447225	0.566546177855532	0.0648625317943233	0.6781630896550611
1.3304428580745802	18:24514448:C:T:R:wC	0.535053184418556	41	1.95625819851284	18	GTEx	915.288479028762	628.544469294927	572.524500799777	GTEX	2299.34282045331	910.931052419719	2221.84709036932	0.0736086932917301	0.17428889435738398	0.10941165379473597	CAACCACGCCCGGCTAATTTTTTGTATTTTTAGTAGAGATGGGGTTTCACCATGTTAGTCAGGATGGTCTCGATTTCCTGACCTTGTGATCCGCCCGCCCCCGCCTCCCAAAGTGCTGGGATTACAGGCGTGAGCCACCGCGCCCGGCCGTAGTTTACATTTTCTAAAGCGTACTCTGCCAGCCAAGTGGCAAACAGACT	4.90611357860186e-72	0.007685134101678109	2.887652675483269e-70	5.058054070334038e-73	0.00214115202975587	1.6945175293523091e-71
1.16095648627472	18:24514448:C:T:A:wC	0.344131259567144	41	1.52085122799668	18	GTEx	631.272336509193	441.30963488143095	428.0544703920961	GTEX	1411.4385467542402	560.010340995065	1228.94403932773	0.080971930946316	0.188880307636869	0.15098515797585998	CAACCACGCCCGGCTAATTTTTTGTATTTTTAGTAGAGATGGGGTTTCACCATGTTAGTCAGGATGGTCTCGATTTCCTGACCTTGTGATCCGCCCGCCTCCGCCTCCCAAAGTGCTGGGATTACAGGCGTGAGCCACCGCGCCCGGCCGTAGTTTACATTTTCTAAAGCGTACTCTGCCAGCCAAGTGGCAAACAGACT	9.50459283483811e-46	0.168520357952168	6.188260992919339e-23	1.2708325247639099e-46	0.0684619435266889	7.283445232071159e-24
-0.156322033664174	11:108141134:G:A:A:wC	0.448953051484433	42	-0.0211589795378462	11	GTEx	399.22232445337096	309.085650510227	399.22232445337096	GTEX	357.71744528055603	421.87877717832197	392.88636315740195	0.224070569328725	0.24112249862411606	0.339041119495631	CAACCACTGGTCTATTATCCCCAAGCATTATTTTGGGAGAGTGGAGACTTACAGTTTCAGAATCTTGCTCAAGCTCTTAACTGCAACAGTGGTAATAATAATCATTTATTGAATTCCACAATAGAAGCTAGACTTTTACGTTTATTTTCTCTAATCCTCACAGTTATCTGGCCAGGTAAGTGATATATCTTCACTCTACT	0.593214365681316	0.15669405356723598	0.9753171957370942	0.485398334975074	0.0626130526732074	0.950237686247474
-0.387449904292067	11:108141134:G:A:R:wC	0.394210394900681	42	-0.222987894151104	11	GTEx	281.58008180775	215.699167613143	281.58008180775	GTEX	215.393366269212	283.440551361656	241.039989693956	0.221496623088068	0.4013178386870169	1.33868137254165	CAACCACTGGTCTATTATCCCCAAGCATTATTTTGGGAGAGTGGAGACTTACAGTTTCAGAATCTTGCTCAAGCTCTTAACTGCAACAGTGGTAATAATGATCATTTATTGAATTCCACAATAGAAGCTAGACTTTTACGTTTATTTTCTCTAATCCTCACAGTTATCTGGCCAGGTAAGTGATATATCTTCACTCTACT	0.13388777358510098	0.5378053298321389	0.930220390176585	0.0802502045235016	0.325957128326112	0.867706203207288
1.62392798726532	10:52548308:A:C:R:wC	1.41390950906339	41	2.60209125863812	10	GTEx	884.8272693780409	623.643956908802	785.7343038917252	GTEX	2725.86385963624	1661.8016092899	4770.233614832639	0.0610161854018423	0.13823033696087805	0.0777763456403728	CAACCACTTTCCGACATTCCCCAGTGAGATGAACCCGGTACCTCAGTTGGAAATGCAGAAATCACCCATCTTCTGCGTCGCTTACTCTGGGAGCTGTAGACTGGAGCTGTTCCTATTTGGCCATCTTGGCTCCTCCTCCGCATAGTCTGTGTTTTATGGGCCTTGTTTGGAGGTAAAGACTTTTCTGTGATATATTGGAT	7.586039770948255e-155	1.20555694052484e-23	9.800868063544938e-244	4.5871481069967366e-156	1.4756450219655e-24	2.1000307379065174e-245
-0.6672453418031931	1:40109048:CAT:C:A:wC	0.41417787303948	42	-0.189295801726277	1	GTEx	719.5735468066458	664.3651316753401	719.5735468066458	GTEX	452.394843038071	885.283691818447	629.3975257426821	0.17591444344302598	0.184412169618884	0.2876199799062249	CAACCACTTTCTGCCTTGTCCACTCACCCACGACAGCCTTCTTGCCATTTGTATTGGGCCATTCTCACATTGCAGGGGCCAGAGCTTAGGATGACAAACATAGCAACACATATAATGTAATGTCAGTGATATTAATAGATGCTGTGAAATAAGATAAAGTGAGGTGGAGACATAGGGTGACTGGGGGATTGGTGGCTA	0.0003943649024425609	0.0711461270330478	0.6845857329285879	0.00014883182407426001	0.0247081275630165	0.510444627177265
-0.0648337283452776	19:17977081:G:C:A:wC	0.0456089487049328	42	0.431394175276771	19	GTEx	45.635768603626396	74.58644930000109	45.635768603626396	GTEX	43.5515085995603	77.03806910002301	61.746344105017	0.6108323927791489	0.5531889006359649	1.03318570617645	CAACCAGCTGAGACATGGAGGCCAATCCCATTATTGAGGGGCCATTGACAGGATGAATGTGCTCCCAGATCACTAGCCTGCACCTATTCACCTACCTTGCCACACTCAGCCTCTCATAAATGTGCCCAGAAGCCCCTCTACCACCGAATTCCCCCACCCCCTGCCAAACCCCATCCTTCCATTCAGTCAGATTCCTCCAC	0.942662383141703	0.96982555396341	0.8093751451809621	0.915471303313231	0.934290998996028	0.676285019083013
-0.8527594923948639	1:40109048:CAT:C:R:wC	0.323714506972617	42	-0.7231867383539571	1	GTEx	352.407863945074	275.59831143880797	352.407863945074	GTEX	195.17073111182202	344.8410060721351	213.719538007099	0.27565162948060995	0.271270558604029	0.453489614656493	CAACCACTTTCTGCCTTGTCCACTCACCCACGACAGCCTTCTTGCCATTTGTATTGGGCCATTCTCACATTGCAGGGGCCAGAGCTTAGGATGACAAACATATAGCAACACATATAATGTAATGTCAGTGATATTAATAGATGCTGTGAAATAAGATAAAGTGAGGTGGAGACATAGGGTGACTGGGGGATTGGTGGCTA	0.004591688172913	0.42821025864975104	0.2292261410756	0.00197735167337215	0.232741296010172	0.11077595873675
-0.102172441817869	2:193303308:G:C:A:wC	-0.30866784312734696	41	0.231982092062225	2	GTEx	679.036284429528	453.254271215974	505.2501666135871	GTEX	632.805136456444	365.8506711242	593.079173660891	0.0932489239730982	0.242220576623784	0.15121937780439	CAACCAGACCTGGCAGAGTGGCAAAGGGCTTATCATTTCTGTAAAAACAAAGGCTCTCACAGGAAACTATGGCAGCCCTCATACCCCGACCCACCCATACACCTAATACCAAGATAGGCTGAGCTAAAAGCCTAAAGTGTGCAAATCAATTGGATAGAAATTTGCTGAGTGAACTTGAAAATAACCTAATTTCAGAAAAG	0.34370208149394804	0.388151104871778	0.20160296042686	0.273211980174845	0.202548103820706	0.125010836745174
-0.119356696491567	2:193303308:G:C:R:wC	-0.234523894679664	41	0.480862339713536	2	GTEx	974.970359350986	720.8822760403232	751.8675397149582	GTEX	897.4920226555562	612.678140094882	1049.48958618232	0.0859790609236081	0.19687005279968	0.12128306776105903	CAACCAGACCTGGCAGAGTGGCAAAGGGCTTATCATTTCTGTAAAAACAAAGGCTCTCACAGGAAACTATGGCAGCCCTCATACCCCGACCCACCCATAGACCTAATACCAAGATAGGCTGAGCTAAAAGCCTAAAGTGTGCAAATCAATTGGATAGAAATTTGCTGAGTGAACTTGAAAATAACCTAATTTCAGAAAAG	0.221928032858148	0.429294911088221	0.00024620881293711697	0.165074154963397	0.233550583560156	7.34594586736982e-05
0.468630348751824	11:102675489:A:G:R:wC	0.261660662073809	42	0.102529354569337	11	GTEx	214.603707485696	202.610770120714	214.603707485696	GTEX	297.309124417175	242.819627814447	229.58769428212798	0.19695526104060104	0.43477304979106	0.531855867396936	CAACCAGCAGAGTAAACAGACAACCCACAGAGTGGGAGAAAATCCTCACAATTGATATATCTGACAAAGGACTAATATCCAGAATCTGCAACAAACTCAAATAAATTAGCCAGAATAAAACAAACAATGTCATCAAAAAGTGGGCTAAGGACATGAACAGACAATTCTCAAAAGAAGATATACAAATGGCCAACAAACAT	0.0342181730115722	0.7368830460653791	0.918481764054312	0.017342041664422	0.547285469833508	0.8471339467728349
0.249309023294354	11:102675489:A:G:A:wC	0.274903470405886	42	0.209765030190874	11	GTEx	463.066336095769	474.766291813302	463.066336095769	GTEX	551.731833286363	574.56416222338	536.328054532899	0.191911472918444	0.219578490465948	0.290424982587993	CAACCAGCAGAGTAAACAGACAACCCACAGAGTGGGAGAAAATCCTCACAATTGATATATCTGACAAAGGACTAATATCCAGAATCTGCAACAAACTCAGATAAATTAGCCAGAATAAAACAAACAATGTCATCAAAAAGTGGGCTAAGGACATGAACAGACAATTCTCAAAAGAAGATATACAAATGGCCAACAAACAT	0.28375702980449496	0.398959019298719	0.6502793180692911	0.193915283246115	0.21058446715400606	0.470128963403541
0.451780507272424	8:146087831:C:T:R:wC	0.14075284517507	42	0.462844995272312	8	GTEx	627.289238714838	608.073715630211	627.289238714838	GTEX	857.335244616349	670.005939080507	865.215812957402	0.12650230711437802	0.202058590100443	0.30263764751255	CAACCAGCATGGAAATGGTTGTGCACATATAAAAGTACAGAAGGTTTTTTTTTTTGAGACAGAGTCTTGCTCTGTCACCCAGGCTGGAGTGCAGTGGCACGATCTCGGCTCAATGCATCCTCTCCATCCTGGGTTCAAGCAGTTCTCTGCCTCAGCCTCCTGAGTAGCTGGGATTACAGGCGCCTGCCACCATGTCCGGC	0.0009054511499986381	0.687957081404036	0.253730072361484	0.000355183527476769	0.4860567765506861	0.126172699123809
0.16907341196155998	8:146087831:C:T:A:wC	0.0763902036025791	42	0.512230228968911	8	GTEx	637.668463516547	570.718236260293	637.668463516547	GTEX	716.3165470379248	601.747818001514	908.421825926281	0.18667083116283106	0.235857608111712	0.313451317359985	CAACCAGCATGGAAATGGTTGTGCACATATAAAAGTACAGAAGGTTTTTTTTTTTGAGACAGAGTCTTGCTCTGTCACCCAGGCTGGAGTGCAGTGGCATGATCTCGGCTCAATGCATCCTCTCCATCCTGGGTTCAAGCAGTTCTCTGCCTCAGCCTCCTGAGTAGCTGGGATTACAGGCGCCTGCCACCATGTCCGGC	0.474459149252406	0.8696749926116009	0.21499669667926505	0.36507866597406896	0.746026827026991	0.10222484105040598
0.240702513745934	7:6047131:C:T:R:wC	-1.02369156187502	41	-3.06392492766078	7	GTEx	17.127216541831	2.7034391418996098	7.646339239073808	GTEX	20.2175843593727	1.29624230906118	0.941570109685112	0.485800993266468	2.85120303658737	2.9913632144072504	CAACCAGCCATCCCCTATATTGTAGCACAGTGAACAACTGTCCTGAACATCACAAGCTCTTTGAGACACTACAGTGTATAAGCAGGTCTCTGTCTAAACCGCTCTCCTCTTCCTCCTCTGCCCAAACAATGTCTGCTCAAAGAATGTATCCCGTGTGTTCATTAACTTAGCAATTTCCAGCAAACAGTTTAATTGATAAC	0.6854656211994911	0.8539088581631971	0.41624056006713706	0.6202644775685401	0.7195663141305201	0.305713868250573
1.8760000054681	7:6047131:C:T:A:wC	-0.26685269236902803	41	-1.13827983632284	7	GTEx	12.305163656405801	7.84720675636865	20.4882475343026	GTEX	45.20894544062701	6.4812115453058805	9.31185049259762	0.38345341246077	2.6096582442648	1.3617010083489298	CAACCAGCCATCCCCTATATTGTAGCACAGTGAACAACTGTCCTGAACATCACAAGCTCTTTGAGACACTACAGTGTATAAGCAGGTCTCTGTCTAAACTGCTCTCCTCTTCCTCCTCTGCCCAAACAATGTCTGCTCAAAGAATGTATCCCGTGTGTTCATTAACTTAGCAATTTCCAGCAAACAGTTTAATTGATAAC	2.80452052299107e-06	0.9622977016395592	0.51710744961197	9.96235951913114e-07	0.918553637564601	0.40319712981742895
1.2059780148811998	21:47577503:GCA:G:A:wC,21:47577503:GCA:G:A:wC:Alt_21-47577549-R	0.328438569334279	42	1.65405699136159	21	GTEx	356.318735334055	390.798749271876	356.318735334055	GTEX	823.327676105788	490.7996475941249	1120.5099491239998	0.142898762217142	0.23891017153771504	0.20289714564821304	CAACCATGTGGGCCTTAGGGACCCCACCTCCGTGGCTACTCAGGGGGACTGGGATGAGACAGGAGCCAGGTAAGCCCAGAAACCTTCAGAGGCTGGGAGCACAGAGTTCCCCAGCCAGGGCTCCACGTCTGGAGGCTGGGAGTGGGGGATGGGGTCAGGGATCTGTGTCTGGAGGGAGACCAGGAGGGGAGGATGGGG	1.4522090405831798e-16	0.34085197927587	2.43306545715463e-15	3.190051140986389e-17	0.16921310384399602	3.5737894466896004e-16
-0.199381097352772	2:47150626:A:G:A:wC:Alt_2-47150575-A	-0.214210308129219	42	-0.167946521335961	2	GTEx	660.112088119733	628.088479933386	660.112088119733	GTEX	574.846826311444	541.489859211174	587.306638512324	0.146094746339716	0.25142069505908	0.315031225384498	CAACCATTAGCTTACAAGAAGACATCACTGTGGAGTCTTTAAGGATTGCAGGAGTTGTATGCTAGAAAACAGGGTCAAAGACCAAATATATATTTCACAGTATCACAGAAGGTATAGGCCTTGGAGAGTCCTAGCCATATGTGAAAGTATCAGACCTGTCTCTTTACTCTTTTTAACACAAAATTTCTTCCCTTGTTGCA	0.257181037958083	0.6066532791242729	0.7505370499130891	0.17233531387688195	0.394214365925918	0.5939569432814561
1.9211093692748	X:102565906:C:A:A:wR:Alt_X-102565894-A	1.6291212631043703	42	1.43080734671234	X	GTEx	811.546583443946	957.132950330667	811.546583443946	GTEX	3071.56758548998	2960.82030230253	2190.32450340112	0.103667910941384	0.10992503696805198	0.19429958572574	CAACCCCAGGGACCCCCTCCGGGTCCCTTACCTGCTCCCCCTCCGCTTCCTACTTTCGGGGCCGTACCTGGCCCGCACGTCCTCAGGGACACCGGGAACAGGTACCACTGCCGAGAAGGGAGCGAGCGACGGCGGTTATGACGCCACAAAGAGGTAAGACTCAGTGTTGGCCGATCACGTGTGGCTGTTGTCATCGCCAG	1.0769737617660395e-75	1.2327680305728997e-48	1.11350270484882e-12	1.1529357687579493e-76	1.08310871646082e-49	1.78581637507736e-13
-0.05567400811943675	2:47150626:A:G:R:wC,2:47150626:A:G:R:wC:Alt_2-47150575-R	-0.212444865702778	41,42	-0.09814971841147363	2	GTEx	1092.54143353268	2503.4415360819103	1092.54143353268	GTEX	1053.91455846118	2160.44847720454	1089.97321511791	0.13298715053005	0.130262727928439	0.231258056844006	CAACCATTAGCTTACAAGAAGACATCACTGTGGAGTCTTTAAGGATTGTAGGAGTTGTATGCTAGAAAACAGGGTCAAAGACCAAATATATATTTCACAATATCACAGAAGGTATAGGCCTTGGAGAGTCCTAGCCATATGTGAAAGTATCAGACCTGTCTCTTTACTCTTTTTAACACAAAATTTCTTCCCTTGTTGCA	0.5905277320219086	0.233546649080888	0.5504090103186415	0.51378090693535	0.102912421822077	0.5197485690622564
0.15859967451760298	1:80519680:G:A:A:wC	-0.0601189902420082	42	-0.0455017130163864	1	GTEx	855.823596234718	1089.69322805114	855.823596234718	GTEX	954.246004894061	1045.0084597516302	830.731951891046	0.13947315241801	0.15049551694046698	0.34116669800380794	CAACCCAGAAAAGGGCTCTCACAGTGCAGCGGTGGGCTGAAGGGCTCCTCAAGCATGGCCACAGTGGCTGCCAAGGCCAAGGAGGTGCCCAGAGCGAGCAAGGGCTGTGAGGGCTGCCAGCACGCTGTCACCTCTCAGCAACATTGGGGTAACATCACCATGGGGTGGTTACCCGCCATAACCTGGAGTTGTTGCTCTCT	0.35597118333371297	0.835633193483278	0.944788614906097	0.255482240027552	0.689544251308498	0.893900050212162
0.0780843126210208	1:80519680:G:A:R:wC	0.10348785318404598	42	-0.234381283130358	1	GTEx	660.42864449336	859.09022264941	660.42864449336	GTEX	697.034060225312	923.064264291957	560.489929234675	0.14600541084088198	0.21974196197633605	0.27223101916562603	CAACCCAGAAAAGGGCTCTCACAGTGCAGCGGTGGGCTGAAGGGCTCCTCAAGCATGGCCACAGTGGCTGCCAAGGCCAAGGAGGTGCCCAGAGCGAGCGAGGGCTGTGAGGGCTGCCAGCACGCTGTCACCTCTCAGCAACATTGGGGTAACATCACCATGGGGTGGTTACCCGCCATAACCTGGAGTTGTTGCTCTCT	0.690505084335768	0.801706606717826	0.574752994657066	0.5927852315815689	0.637675218482867	0.389257514843323
1.62688005179366	5:180435014:G:A:A:wC	0.8563779113403441	42	0.928841793842184	5	GTEx	366.837111100784	462.921002270215	366.837111100784	GTEX	1133.64535597837	837.933666465073	698.527882901695	0.153971809653898	0.173263363763819	0.26341891844004	CAACCCAGGAAGTGCAAGGAGTGGGGGGCCTCCCTCCACCAGCCAAGGGAAGCTGTGAGGGACTGTGCTATCTGGCCCAGACACTACGCGTTTCCCACGATTTTTGCAATCCACAGAACAGGAGAGTCCCTCATGTGACTACACCACCAGGGCCCTGGGTTTCAAGCACAAAACTGGGTGGCTGTTTGGGCAGACACTGA	2.327640445236549e-25	3.75280964639492e-06	0.00153026369277105	4.2796603839742596e-26	7.70729111184865e-07	0.000421725607093565
1.47791387636367	5:180435014:G:A:R:wC	1.44576577595445	42	0.8750452741925161	5	GTEx	565.583593676683	609.043083147895	565.583593676683	GTEX	1574.75943308793	1658.2435447626199	1036.04425263642	0.104954891275542	0.161230883921689	0.218850963992878	CAACCCAGGAAGTGCAAGGAGTGGGGGGCCTCCCTCCACCAGCCAAGGGAAGCTGTGAGGGACTGTGCTATCTGGCCCAGACACTACGCGTTTCCCACGGTTTTTGCAATCCACAGAACAGGAGAGTCCCTCATGTGACTACACCACCAGGGCCCTGGGTTTCAAGCACAAAACTGGGTGGCTGTTTGGGCAGACACTGA	3.4736618872930696e-44	2.2419732139775797e-18	0.00025190322167420096	4.940713472455021e-45	3.0455539019471696e-19	6.3782478628011e-05
2.12080830418864	7:6541347:C:T:R:wC	3.1325398650635	42	1.62534412482461	7	GTEx	422.010314073688	453.870741284293	422.010314073688	GTEX	1836.3917537590696	3981.34394063247	1300.75455028286	0.113015614261506	0.0988317119459289	0.230740744539762	CAACCCAGGATAGAGCCTCTTCCAGGACCCCTGGGTGCACAGCAACCTGTGTCCAGAATCTCTGCTGGAAGTCGAGGTCTCCAGCGGCCACTGGAGCCACAGCCAGCTCTACCCAACCACCCCAGGATCCAGCCTGGTGCAGGAACAGGCTGCTCAGAGGATGCCGACATGACCATTGCAAACTTGTCCTCGCTAGAGGG	1.3677184859355296e-77	5.1181165387023946e-219	1.12373620312466e-11	1.4429849194978392e-78	1.781032153135898e-220	1.86761405848867e-12
1.99278127017797	7:6541347:C:T:A:wC	3.0831970439280294	42	1.54414628977164	7	GTEx	265.774590086312	288.021200145564	265.774590086312	GTEX	1056.55857846371	2440.4282031903304	773.286186626891	0.14154412994940194	0.151542187102258	0.313021407876083	CAACCCAGGATAGAGCCTCTTCCAGGACCCCTGGGTGCACAGCAACCTGTGTCCAGAATCTCTGCTGGAAGTCGAGGTCTCCAGCGGCCACTGGAGCCATAGCCAGCTCTACCCAACCACCCCAGGATCCAGCCTGGTGCAGGAACAGGCTGCTCAGAGGATGCCGACATGACCATTGCAAACTTGTCCTCGCTAGAGGG	3.6007960290163396e-44	8.112885895765197e-91	3.7003687500574095e-06	5.1222972780235495e-45	5.092147924677658e-92	8.09606749264758e-07
0.496754568942197	10:11894587:T:C:A:wC	0.993031204883861	42	0.9125137717854191	10	GTEx	231.14452549840303	250.00981446740798	231.14452549840303	GTEX	326.412259734362	497.74065568527396	435.86539135343804	0.18927496611970496	0.231581944557224	0.4277212422764141	CAACCCAGGCAGGAGCGCTGCTGAAGAGCTCACACGATAAACACAGTTGACTCTTTTTTTTGAGACAGAGTCTCACTCTGTCCTCCAGTGGCGCGATCTCGGCTCACTGCAACCTCCGCCTCCCAACTTCAAGCAGTTCTCCTGCCTCAGCCTCCCAAGTACTGGGATTACAGGCTCGTGCCACCACACCCGGCTATTTT	0.0181475834441024	8.024801990822857e-05	0.0836711683354502	0.0086773034171621	1.8026167111789003e-05	0.0328893835899794
0.184305656683775	10:11894587:T:C:R:wC	1.08977119476109	42	0.0205955085354659	10	GTEx	372.558174986156	386.417055119855	372.558174986156	GTEX	422.573053724023	822.405278921663	377.574992158877	0.182656517354814	0.205314579417531	0.357294442759801	CAACCCAGGCAGGAGCGCTGCTGAAGAGCTCACACGATAAACACAGTTGACTCTTTTTTTTGAGACAGAGTCTCACTCTGTCCTCCAGTGGCGCGATCTTGGCTCACTGCAACCTCCGCCTCCCAACTTCAAGCAGTTCTCCTGCCTCAGCCTCCCAAGTACTGGGATTACAGGCTCGTGCCACCACACCCGGCTATTTT	0.419560058383459	5.65556361886251e-07	0.977380754520942	0.312960900640178	1.1094896935492599e-07	0.954033031053274
-0.23661996956677	8:107514489:G:A:A:wC	-0.5485202385605471	41	-0.7587072519386201	8	GTEx	499.572588990207	373.471681653919	387.371269812921	GTEX	424.185447420062	255.278561230821	228.97317087529598	0.113592634075138	0.30948809303729496	0.27642077148031297	CAACCCATGCAGCTTCCCAGGGCCTGTGCTTAGCAAGGCTTCACACTTGGTTTAATGCTGTGCCTTCATTGTCTTGAATTCCTAATAATTTTTTAACAAAGGGCCTCACAGTTTTCTTTTGTACCAGGCACCACAAATTATGTAGCCAGTCCAGAATTCAGGGCTCAAAACACTCTATGAAAATCTGTTCGTCTGCTATA	0.0586844133607631	0.18415187229603894	0.0144055517032249	0.0372459977551905	0.0763370031484934	0.00605561161884164
-0.0246734620240091	8:107514489:G:A:R:wC	-0.607237973677841	41	-0.551542597219081	8	GTEx	499.58397111724014	361.369253812803	396.124225318474	GTEX	490.90267914059405	237.116889123161	270.671042609059	0.138125853200442	0.29449207943225203	0.24177727325790305	CAACCCATGCAGCTTCCCAGGGCCTGTGCTTAGCAAGGCTTCACACTTGGTTTAATGCTGTGCCTTCATTGTCTTGAATTCCTAATAATTTTTTAACAAGGGGCCTCACAGTTTTCTTTTGTACCAGGCACCACAAATTATGTAGCCAGTCCAGAATTCAGGGCTCAAAACACTCTATGAAAATCTGTTCGTCTGCTATA	0.889422982640023	0.10592179329123	0.0463975374256524	0.858228004419062	0.0392092535516075	0.0225365459081918
-0.261847903637507	4:113092525:G:C:A:wC	-0.247845993896615	42	-0.0680496136458163	4	GTEx	1229.41943226223	1314.33256128901	1229.41943226223	GTEX	1026.39345376744	1107.0725817896	1173.66705616474	0.131251721094088	0.147073357479959	0.19673481933358605	CAACCCCACAAAATGACACAGTACAAGAAGGGCAAGGATTCTCTGTATGCCCAGGGAAAGCGGTGTTACGACAAGAAGCAGAGTGACTATGGGGGACAACCTAAGCCAATTTTCTGGAAATAAAACTACAAAGATGATTGTGCTAAGGCTTGAGTGTGTTGAGCCAACTGCAGATCTAAGAGAATGCTGGCTATTAAAAG	0.0821273956605472	0.213744059358441	0.84514107816837	0.0460422815260269	0.0919526507623381	0.7294215373536709
-0.34252376639746696	4:113092525:G:C:R:wC	0.104174690631614	42	-0.3645700551689339	4	GTEx	753.1985961540109	747.3824098891922	753.1985961540109	GTEX	593.513660039298	803.6221578107829	583.6098757277359	0.170933368143038	0.22768683127201006	0.4036623961137921	CAACCCCACAAAATGACACAGTACAAGAAGGGCAAGGATTCTCTGTATGCCCAGGGAAAGCGGTGTTACGACAAGAAGCAGAGTGACTATGGGGGACAAGCTAAGCCAATTTTCTGGAAATAAAACTACAAAGATGATTGTGCTAAGGCTTGAGTGTGTTGAGCCAACTGCAGATCTAAGAGAATGCTGGCTATTAAAAG	0.0806079022829959	0.808123357399129	0.5521118454214189	0.045086797526607	0.647286563065506	0.366443185076975
0.776426570349807	19:17908594:G:T:R:wC	0.237733963716611	42	0.7954719136822951	19	GTEx	675.716091865836	600.156063627512	675.716091865836	GTEX	1157.09522972836	707.560262667684	1172.21547023723	0.139211646796971	0.221430867935754	0.20546928720313296	CAACCCCACCCCTTTTTCCATACCCAGGCACTCCCTGGTGCAGATATTGAGTATATATTGACAGAGAACTCACTAGTACACATGGTTTCACTAAAGCAGGGTCCGGCCATTGTGAACTTAAAGGATTTACTGGGCTATTTCTTCTTCTTTTCTTCCCCTTCTGTTTGCAAAAGCAACTCCTGCTCCTTGTAAAAAGGGAC	8.301136080153401e-08	0.489843515689054	0.000417934165692597	2.4426573569245402e-08	0.28299028566980605	0.000108172910310654
0.856833816036732	19:17908594:G:T:A:wC	0.390824041670208	42	0.896211776517376	19	GTEx	590.3955747688718	530.482528874335	590.3955747688718	GTEX	1069.20971625948	695.494702019115	1100.01254642783	0.12662757494889998	0.22709988940001505	0.2388461139307	CAACCCCACCCCTTTTTCCATACCCAGGCACTCCCTGGTGCAGATATTGAGTATATATTGACAGAGAACTCACTAGTACACATGGTTTCACTAAAGCAGTGTCCGGCCATTGTGAACTTAAAGGATTTACTGGGCTATTTCTTCTTCTTTTCTTCCCCTTCTGTTTGCAAAAGCAACTCCTGCTCCTTGTAAAAAGGGAC	5.114102333692339e-11	0.20127083988389305	0.000662837453564338	1.3187509242159e-11	0.0852627046498025	0.000175250334211166
1.36011666925854	22:42549046:G:A:A:wC	0.616197444647802	42	1.8018396700518104	22	GTEx	139.948020186939	146.668091211359	139.948020186939	GTEX	359.623541579696	225.029528086659	486.40417617903	0.263522608278208	0.343100335817736	0.328273343046372	CAACCCCACGCCCTCTCAGCCCAGCTTGGGCTACGGTCACCGCCCACCCAGGACCCACGGAAACGCAGTCTCTGTCCCCCACCGCCGCTTGCCTTGGGAACGCGGCCCGATGCCCAGGACCTGGTAGATGGGCGCAGGCGGGCGGTCGGCGGTGTCCTCGCCGCAGGTCACCAGAGCCTCACGCACGGCCGCCAGCCCAT	7.93017103205104e-07	0.17655178789014805	2.00027709700117e-07	2.45253576435186e-07	0.0724995041349772	4.0458318805164505e-08
1.13205641607513	22:42549046:G:A:R:wC	1.36496223848823	42	1.69056697123928	22	GTEx	45.3792068747233	37.8273670017513	45.3792068747233	GTEX	99.2033260087302	97.34053256692192	146.374983291815	0.384229671004964	0.545178265120035	0.8430540189140859	CAACCCCACGCCCTCTCAGCCCAGCTTGGGCTACGGTCACCGCCCACCCAGGACCCACGGAAACGCAGTCTCTGTCCCCCACCGCCGCTTGCCTTGGGAGCGCGGCCCGATGCCCAGGACCTGGTAGATGGGCGCAGGCGGGCGGTCGGCGGTGTCCTCGCCGCAGGTCACCAGAGCCTCACGCACGGCCGCCAGCCCAT	0.0072345080610889	0.038296322999325	0.109350520695771	0.00321598867991144	0.0122902567826082	0.0449321574823922
-0.0457484424881783	4:141309577:C:T:R:wC	-0.00365222210168422	41	0.11696953723708	4	GTEx	449.29569112274004	165.92362313337	373.679510977186	GTEX	435.05484249689204	165.474152590278	405.210222445992	0.12958108541293598	0.37494571467099896	0.207527652813946	CAACCCCACTGGAAACAAGAAAAAAATATATATATAAAAGCATGAAGAATTGAAATCAGCCATTAGAATCCCTTAGTAATAAGGAAAATAATATAAAGCCTCCCCAATAATAACCTGTCAAATAGGGTATTCAGGATGAAAAAATATTTAAATTTTATTTTCAATAGCAATGTATGCATAAGAAATTTTGTGAATGGGGT	0.7773176922878209	0.996202542471182	0.674750906748237	0.7240518804033771	0.9922281934877092	0.573003583355773
0.0590392297374848	4:141309577:C:T:A:wC	0.43007726391541	41	0.198332754315104	4	GTEx	400.266208263597	123.43067489787201	266.945570967126	GTEX	416.844849868807	166.362515987926	305.74316341103	0.133149578191684	0.4576372230865139	0.219605892765044	CAACCCCACTGGAAACAAGAAAAAAATATATATATAAAAGCATGAAGAATTGAAATCAGCCATTAGAATCCCTTAGTAATAAGGAAAATAATATAAAGCTTCCCCAATAATAACCTGTCAAATAGGGTATTCAGGATGAAAAAATATTTAAATTTTATTTTCAATAGCAATGTATGCATAAGAAATTTTGTGAATGGGGT	0.719020793996012	0.5602434177232261	0.480034892655209	0.6574725972036539	0.347331591915724	0.366456699764264
0.16156468598823098	8:146074991:G:C:A:wC	-0.0634456272882208	42	0.8634035312986691	8	GTEx	914.58262539218	1033.22516208816	914.58262539218	GTEX	1023.2483017815899	988.761784143829	1661.85609220496	0.126388405860689	0.194688780960772	0.187530121212666	CAACCCCAGGCACTCAAAGACAAGGGGAGGTTTCTCAGCAGAGAACAGACTAGACATGGTCCAGAAGTGCTCCACGGAGGCAGGAACAGTCAGCTGGAACCCAGCTGACCGAAAATGGCTCTGCAGAGACCGAGCACCAAGGCCCCTCCTGGAACACAGTTATGCTGGAAGCTGCAAAGCTGGCTACAACCCCTGCACAC	0.292515222919744	0.868787512379747	1.80487940074067e-05	0.201137011905774	0.744513409567054	4.14294779661762e-06
0.152253171307586	8:146074991:G:C:R:wC	0.129759678974901	42	0.991764579377692	8	GTEx	549.666274539635	555.9034618886039	549.666274539635	GTEX	611.269625743763	608.077600308435	1092.30938442268	0.15397489231617098	0.256565795824554	0.20514052599804894	CAACCCCAGGCACTCAAAGACAAGGGGAGGTTTCTCAGCAGAGAACAGACTAGACATGGTCCAGAAGTGCTCCACGGAGGCAGGAACAGTCAGCTGGAAGCCAGCTGACCGAAAATGGCTCTGCAGAGACCGAGCACCAAGGCCCCTCCTGGAACACAGTTATGCTGGAAGCTGCAAAGCTGGCTACAACCCCTGCACAC	0.430168434175745	0.784992756344707	6.01053172258755e-06	0.322752112452041	0.613027982286261	1.3343915241297898e-06
0.216698503615696	1:233750724:C:A:R:wC	0.00485316003966982	42	-0.457734362380395	1	GTEx	655.448103654407	645.2973445083351	655.448103654407	GTEX	761.5591617144348	647.746986540576	475.92587744252296	0.140500451231893	0.222319929629972	0.304943078015859	CAACCCACTAAGCCAAACTGTCGGGTTTGAATGTGTAGCAGCACCTGGCCGCCGTGCGGCAAGGCAGCGGGATGATGGAAACTCACCACCTTCCTCCCGCACCCATCCCAGAGGCCGAGGCTGCAGTCTGGTAATAATACCTTCTAAAGGGTCACCTTCCGGAGTGTGCCGTCCCTTTGGACCATGCACAGATATTCCAG	0.193353665280969	0.991863638781616	0.26476350774582896	0.122992657122484	0.982583864828599	0.133343007020753
0.237531381514464	1:233750724:C:A:A:wC	-0.372832190739701	42	-0.388995207828467	1	GTEx	488.0361404651889	513.466433457926	488.0361404651889	GTEX	575.943413818197	396.124032608966	372.796137738474	0.16482590442136402	0.264152259773455	0.352362972892534	CAACCCACTAAGCCAAACTGTCGGGTTTGAATGTGTAGCAGCACCTGGCCGCCGTGCGGCAAGGCAGCGGGATGATGGAAACTCACCACCTTCCTCCCGAACCCATCCCAGAGGCCGAGGCTGCAGTCTGGTAATAATACCTTCTAAAGGGTCACCTTCCGGAGTGTGCCGTCCCTTTGGACCATGCACAGATATTCCAG	0.228222005387857	0.32418006947602	0.44683603069009903	0.149555112848386	0.15811812256353502	0.2696097751963961
0.174302427603052	10:11310498:C:T:A:wC	0.111416287710572	42	-0.0559633314488775	10	GTEx	891.4971122886052	809.115114846241	891.4971122886052	GTEX	1005.73848625349	874.02963551568	858.5784906491789	0.118170896870491	0.175927474629661	0.267829270850719	CAACCCACGGGAGACCATGTTCCCCTGTGTTCCTGTAGAAGGAGGACTCTGGATCATAAAGCAGAACTGGGCATGAACCAGGCTGAGAAACAGTAGGTTTCCATCATGTAAAGAGTTGGTTTGACCACTGGGGCATATTTATTCCTAAGCCTTTGATCCTTTATTATTAATATCTCTGTTATTTGAAAACCAAATTTGGT	0.21620945322753	0.7207815042570749	0.911142214383676	0.140211736406439	0.5265324907192279	0.8344860898232309
-0.21264039837336496	14:50619962:C:T:R:wC	-0.20754382600916	42	0.186903128085704	14	GTEx	212.89839436791698	160.729588417906	212.89839436791698	GTEX	183.598268345304	138.97847198330098	242.94363426096697	0.253789541138641	0.4256920969379289	0.578437304982648	CAACCCAATGCCGAAATACATTTAAGATCCTGATAAAATGGAAAGAAACACATTTTAGTGAAACATAAGTGTTCAATTACACTTCTTCCTTCTCTAATGCCACGATAATAGCTTTACATACAAGGGTCAACATAATACTCAAAGACTCTCTAATCTGTATTTAATTAATACTTTAAATGCTTCAATGACAAGAGGAGAGT	0.512024804713916	0.793718386927758	0.8563400588099099	0.4021086867659529	0.6258725395866801	0.746606372406493
-0.11027656896069056	2:47150626:A:G:A:wC,2:47150626:A:G:A:wC:Alt_2-47150575-R	-0.064902696809023	41,42	-0.27679805246058503	2	GTEx	807.0421378081578	2643.12016438569	807.0421378081578	GTEX	767.886748718125	2527.40536068577	610.174691029295	0.152839833927154	0.134052566231205	0.31041044233584403	CAACCATTAGCTTACAAGAAGACATCACTGTGGAGTCTTTAAGGATTGTAGGAGTTGTATGCTAGAAAACAGGGTCAAAGACCAAATATATATTTCACAGTATCACAGAAGGTATAGGCCTTGGAGAGTCCTAGCCATATGTGAAAGTATCAGACCTGTCTCTTTACTCTTTTTAACACAAAATTTCTTCCCTTGTTGCA	0.3823368170410194	0.7953732238246078	0.293880788363002	0.3301696526077817	0.6282733474214941	0.1725901932025015
0.244041008402899	16:4902109:T:A:A:wC	0.0848002706769344	41	-0.131558356164651	16	GTEx	612.689175305414	350.326690155647	439.247384259927	GTEX	726.20667392058	371.371504015985	400.115529596129	0.0990296315727723	0.227436861480917	0.230163974071332	CAACCATTCCCTGATTGATTGTCATTTGATTGTCATTTTGGTTGCTTCCATCATTTTTCTTGTATAAACAAGGCTGCAATGAATATCTTTATTTATTGGAATGGTAGAAAGTTCACACTAGAATATGAACTCTTTTAAAAAGCAGGACACAAAATTGTATACGAAGTAAGCAGAAAACATGTATGGCATGTATTAGCATA	0.0236032577318004	0.84763447445968	0.670025716589119	0.0137272307241155	0.709258657376772	0.567602921330465
-0.05782021793675701	16:4902109:T:A:R:wC	0.0797118747229849	41	-0.11458342333499	16	GTEx	985.918551696789	573.977872044198	728.9976219008521	GTEX	946.686411155378	606.550829803272	673.048897898895	0.0944531208109868	0.181989312872251	0.15839109733161	CAACCATTCCCTGATTGATTGTCATTTGATTGTCATTTTGGTTGCTTCCATCATTTTTCTTGTATAAACAAGGCTGCAATGAATATCTTTATTTATTGGTATGGTAGAAAGTTCACACTAGAATATGAACTCTTTTAAAAAGCAGGACACAAAATTGTATACGAAGTAAGCAGAAAACATGTATGGCATGTATTAGCATA	0.611932283328532	0.817344329837315	0.5807697278083199	0.5404333358115521	0.661384070007442	0.469421361239097
0.304298114393846	9:8711925:C:T:R:wC	-0.503380274087581	41	0.6001098218288949	9	GTEx	1811.0650468633105	1102.57988725451	1354.7305934909698	GTEX	2236.36570754511	777.8693162143919	2052.68507596984	0.0651448308434533	0.185615553638786	0.0936275093627934	CAACCCAAAGGAATAAATAAAACTGTGATACGGATATAATGCTACGCAAGCAATGATCTATTGATTTATGCAACAACATGGATGAATCTTAAATGCATTCTGCTCAGTGAAAGAAGCCAGACCCAAAAGGCTACATATTGCGGCAGTGTGAGGGAAATTCTGAAGTGAAGGAACTGCTACATGTAATTGTAGTAATGAAT	8.11327431617749e-06	0.0220478810717923	7.87939446316782e-10	2.99588906932495e-06	0.0066888492987458	1.45953671559748e-10
0.247802417638397	9:8711925:C:T:A:wC	-0.18778869690261696	41	0.610766943283074	9	GTEx	1885.9849166346694	954.216080942733	1345.24026015637	GTEX	2238.69037631866	837.687138994084	2055.05132641574	0.07172875040304301	0.16980133386170598	0.103610274563664	CAACCCAAAGGAATAAATAAAACTGTGATACGGATATAATGCTACGCAAGCAATGATCTATTGATTTATGCAACAACATGGATGAATCTTAAATGCATTTTGCTCAGTGAAAGAAGCCAGACCCAAAAGGCTACATATTGCGGCAGTGTGAGGGAAATTCTGAAGTGAAGGAACTGCTACATGTAATTGTAGTAATGAAT	0.0011761982956539	0.472898885661272	1.86416540796694e-08	0.000550874011941991	0.268756034159983	3.75023730080137e-09
0.0956743140798099	1:171334827:C:G:R:wC	0.198018349972032	42	1.2030286427773	1	GTEx	347.434604839409	288.944984686056	347.434604839409	GTEX	371.89904481096494	331.366691258079	802.112133217639	0.216301246639883	0.32183421848979904	0.36542308866908507	CAACCCAAATGTCCATCAATGATAGACTGGATAAAGAAAATGTGGCACATATACAGCATGGAATACTGTATATGCGGCCATATAAAAGGAGGAGTTCCTCTCCTTTGCAGGGACATGGATGAAGCTGGAAACCATCATTCTCAGGAAGCTAACACAGGAACAGAAAACCAAACACCACATATTCTCATTCATAAGTAGGA	0.746122721935149	0.7299888986987629	0.00344521834937008	0.6582578387116861	0.53836942933526	0.000994235788006308
0.481766700706404	1:171334827:C:G:A:wC	0.147023091739255	42	1.4807905801548302	1	GTEx	188.997435368093	191.599627948721	188.997435368093	GTEX	263.327028815944	212.378003146458	526.51573965358	0.233104297919948	0.32647124522368104	0.30188926092159	CAACCCAAATGTCCATCAATGATAGACTGGATAAAGAAAATGTGGCACATATACAGCATGGAATACTGTATATGCGGCCATATAAAAGGAGGAGTTCCTGTCCTTTGCAGGGACATGGATGAAGCTGGAAACCATCATTCTCAGGAAGCTAACACAGGAACAGAAAACCAAACACCACATATTCTCATTCATAAGTAGGA	0.0704897071011742	0.811679300617308	4.25025609325184e-06	0.038758367042115	0.652465232177861	9.33898921523909e-07
0.493635998749764	6:53384030:A:C:R:wC	-0.16814448299460094	41	0.18700134156759896	6	GTEx	254.802087959275	167.370995363814	148.497861069117	GTEX	359.106510066101	148.74397366013702	168.862688068369	0.125173290072149	0.421543742529582	0.3392326440664489	CAACCCAACCTTTCCAAGGCCTTCAACTGCTTTTAGGAGAACAACTAAAATTTATGGTTAACCTGACCTGGCCTGCCAATTACCTGCCAGCTTCCCTTTACCCCATACCTGCACTTCCTCCTCAGCCTCCTAGTCACACTGGCCAGCTTGCTTTCTTCTAGTTCCCAGGAAGTCCCCGCTTGTTTGGTTCATCCTAGGAC	0.00018982832048430702	0.835880274627953	0.682061164259578	8.02605108322256e-05	0.689983173581261	0.5814636291498679
0.813762765995505	6:53384030:A:C:A:wC	0.255333449183411	41	0.556324287346996	6	GTEx	274.160139258292	153.289590308434	129.71358261644698	GTEX	482.547533822276	183.149203831917	190.771982967021	0.12620072350196498	0.381236672257021	0.25253321984138394	CAACCCAACCTTTCCAAGGCCTTCAACTGCTTTTAGGAGAACAACTAAAATTTATGGTTAACCTGACCTGGCCTGCCAATTACCTGCCAGCTTCCCTTTCCCCCATACCTGCACTTCCTCCTCAGCCTCCTAGTCACACTGGCCAGCTTGCTTTCTTCTAGTTCCCAGGAAGTCCCCGCTTGTTTGGTTCATCCTAGGAC	4.0342022387294e-10	0.701861278921736	0.0553861476243227	1.13214382652711e-10	0.503016857796065	0.0275965338082043
-0.19639189537219096	14:50619962:C:T:A:wC	0.193322014546388	42	-0.115608901173886	14	GTEx	171.455022185878	144.883211897829	171.455022185878	GTEX	149.251317389012	165.84499350295098	158.512042159667	0.340396018583636	0.43330061042275	0.503287630958945	CAACCCAATGCCGAAATACATTTAAGATCCTGATAAAATGGAAAGAAACACATTTTAGTGAAACATAAGTGTTCAATTACACTTCTTCCTTCTCTAATGTCACGATAATAGCTTTACATACAAGGGTCAACATAATACTCAAAGACTCTCTAATCTGTATTTAATTAATACTTTAAATGCTTCAATGACAAGAGGAGAGT	0.66510714465562	0.813598130524234	0.901387451303434	0.5639724140223891	0.6554806506484039	0.8183191319173371
0.330368281571332	10:11310498:C:T:R:wC	0.0127147942237449	42	0.0495566452390822	10	GTEx	523.2542245116459	539.830656990594	523.2542245116459	GTEX	656.757158962285	544.629831756172	542.352017135487	0.15248158794457994	0.19344308128496	0.298767945962134	CAACCCACGGGAGACCATGTTCCCCTGTGTTCCTGTAGAAGGAGGACTCTGGATCATAAAGCAGAACTGGGCATGAACCAGGCTGAGAAACAGTAGGTTCCCATCATGTAAAGAGTTGGTTTGACCACTGGGGCATATTTATTCCTAAGCCTTTGATCCTTTATTATTAATATCTCTGTTATTTGAAAACCAAATTTGGT	0.056507795782944	0.976223592437236	0.930505581967092	0.0302645300208318	0.947593690950922	0.8682592410298309
-0.0890373505513426	X:118933239:A:C:R:wC	-0.418731205243874	41	-0.31402929672441804	X	GTEx	1646.6167537750598	1157.8071229596499	1215.67766848855	GTEX	1548.2791056647104	865.574806433981	977.375201495811	0.073390736912242	0.18752521265787694	0.12490878850615	CAACCCAATTTTTTGTATTTTGGTAGAGACGGGGTCTCACCACATTGTCCAGGCTGATCTCGAACTCCTGACTTCAAGCGATCTCACCTCGGCCTCCCAAAGTGCTGGGATTACAGGCATAAGCCACCGTGCCTGGCCAATTATGTAAGTATTTTAAAAAGATCCTTTGGCCAGCTGGAGAGTAGATGGGGATGGGGACA	0.29072686971878003	0.0732756765518732	0.0264472919647723	0.225054882194183	0.0255533737110346	0.0119347125250005
-0.0374574855166234	X:118933239:A:C:A:wC	0.0197225222553781	41	-0.209741801716371	X	GTEx	1219.29501692112	764.884835636209	872.2954767882442	GTEX	1187.4589699809599	775.321514949675	754.076217447155	0.0881146073056567	0.20821581187615	0.136244183855346	CAACCCAATTTTTTGTATTTTGGTAGAGACGGGGTCTCACCACATTGTCCAGGCTGATCTCGAACTCCTGACTTCAAGCGATCTCACCTCGGCCTCCCACAGTGCTGGGATTACAGGCATAAGCCACCGTGCCTGGCCAATTATGTAAGTATTTTAAAAAGATCCTTTGGCCAGCTGGAGAGTAGATGGGGATGGGGACA	0.730851081148167	0.965142448596934	0.199819254733066	0.670764059595595	0.9245360088287692	0.123693234819763
-0.25075433771113104	8:31760428:A:G:R:wC	0.464116486001905	42	-0.0820115194892307	8	GTEx	804.335735570025	812.292338939189	804.335735570025	GTEX	675.939346990387	1120.31374460175	759.547487761459	0.144989944241281	0.195555485685665	0.268169666497426	CAACCCACATGGCCATGTTATAGGTGATGTTGACACTCCTCCATTGGGAGGTATGGACCAGTTTTAGTGACTCACTTTCGTCCAATAGAACGTAACAGGAATAATGCTACAGTCCAGGTCATAAAAGGGAGTAGAACTTCTACCTTGTTCTCCCTCTCATGATGTTAGACCTTGGAACACAGCCACATATTGTGAGAAAG	0.138927090114735	0.0528408390811303	0.8650562077068241	0.0837267640826762	0.0176288024978088	0.759742062989787
-0.6434102086213579	8:31760428:A:G:A:wC	0.0710864276293767	42	-1.2780974509605	8	GTEx	594.8176624693219	680.880488899525	594.8176624693219	GTEX	381.45215854020597	715.312561316866	245.37921195458802	0.18824372430803304	0.19753641058062504	0.40867238220390506	CAACCCACATGGCCATGTTATAGGTGATGTTGACACTCCTCCATTGGGAGGTATGGACCAGTTTTAGTGACTCACTTTCGTCCAATAGAACGTAACAGGGATAATGCTACAGTCCAGGTCATAAAAGGGAGTAGAACTTCTACCTTGTTCTCCCTCTCATGATGTTAGACCTTGGAACACAGCCACATATTGTGAGAAAG	0.0015631567608609801	0.853516142673407	0.00589932601200867	0.000630915305487935	0.7189481402047759	0.00176337134975872
-0.0329417990228261	15:78211148:C:T:R:wL:Alt_15-78211171-R	-0.215624233888385	42	0.33020177352685304	15	GTEx	120.44216158868	133.089919438106	120.44216158868	GTEX	117.766521960587	114.590151926014	151.947502998212	0.366094855956165	0.4383090170652461	0.618039555815309	CAACCCACCAGATCCTCGAAGCTGCACTGTGGCTCGGCCAGCTGCTTGTCGAGCTTGTGGTTCTGGAAGAGCACGAGCCTCTCCTCCTGCTTTTGTAGCCTGTCCTCCTTCTTCCACAGCCTCTCCTCCTGGTCCCACAGCCTCTTTTCCTGCTTTTGCAGCCTCTCCTCCTCCTTTTGCAGCCTCTCCTCCTGCTTGCG	0.951584643994222	0.791679094225024	0.7499149789878571	0.928301840634061	0.6227577341186489	0.593152752536354
-0.152351484237811	15:78211148:C:T:R:wL:Alt_15-78211171-A	0.336517764635977	42	-0.135190683482718	15	GTEx	163.615531045009	127.674792208539	163.615531045009	GTEX	146.92034074682	161.24635341055202	148.54819384030898	0.327592445956964	0.348777118775791	0.787798684662109	CAACCCACCAGATCCTCGAAGCTGCACTGTGGCTCGGCCAGCTGCTTGTCGAGCTTGTGGTTCTGGAAGAGCGCGAGCCTCTCCTCCTGCTTTTGTAGCCTGTCCTCCTTCTTCCACAGCCTCTCCTCCTGGTCCCACAGCCTCTTTTCCTGCTTTTGCAGCCTCTCCTCCTCCTTTTGCAGCCTCTCCTCCTGCTTGCG	0.73256664086285	0.547166511901895	0.92787153189792	0.6418855577697739	0.334619716000982	0.863747587118792
-0.378343536704861	15:78211148:C:T:A:wL:Alt_15-78211171-R	-0.210703154425596	42	0.150467759712588	15	GTEx	236.61647328337799	228.94139572763802	236.61647328337799	GTEX	182.13582804432	197.552995933588	262.520262237521	0.24842310755584895	0.34166671496448	0.448990628737183	CAACCCACCAGATCCTCGAAGCTGCACTGTGGCTCGGCCAGCTGCTTGTTGAGCTTGTGGTTCTGGAAGAGCACGAGCCTCTCCTCCTGCTTTTGTAGCCTGTCCTCCTTCTTCCACAGCCTCTCCTCCTGGTCCCACAGCCTCTTTTCCTGCTTTTGCAGCCTCTCCTCCTCCTTTTGCAGCCTCTCCTCCTGCTTGCG	0.19978384691058496	0.729288657379233	0.850228993213832	0.127763596036945	0.537437851367236	0.737531172489265
0.0408953972163031	15:78211148:C:T:A:wL:Alt_15-78211171-A	0.306322966921583	42	0.4769842277842349	15	GTEx	200.11541258018397	230.122573589236	200.11541258018397	GTEX	206.23113475646	284.657790014602	278.13032761049	0.244000542926015	0.286031008638592	0.381173091649212	CAACCCACCAGATCCTCGAAGCTGCACTGTGGCTCGGCCAGCTGCTTGTTGAGCTTGTGGTTCTGGAAGAGCGCGAGCCTCTCCTCCTGCTTTTGTAGCCTGTCCTCCTTCTTCCACAGCCTCTCCTCCTGGTCCCACAGCCTCTTTTCCTGCTTTTGCAGCCTCTCCTCCTCCTTTTGCAGCCTCTCCTCCTGCTTGCG	0.908157416070859	0.4912544415685129	0.374059287994019	0.866895049174083	0.284194964796055	0.210803673171434
0.377058374250474	17:7172631:C:T:A:wC	0.504248853097774	42	-0.362711342172256	17	GTEx	464.63507837862505	404.185074562713	464.63507837862505	GTEX	603.248393750421	573.2288689906491	361.15911825546095	0.159559897950109	0.214609506612764	0.384809696635692	CAAGGGCAAAGGGCAAAGGCCTGCTGTTGATTGCCCCTTTGAGACTCACAGTAATTAATTTAAAGCAGAATTTCTCAACCTTGACACTGTTGACATTTTTTCCCCTGCTATCTCTTGGGCTAGATAATTTTTTGTTGTCCCATGCATTATAGGATATTTAGGAGCATCTCTGACTTCTATCAATTAGATGTACCCTCCCC	0.0355937746845381	0.0559281760125871	0.530972592413459	0.0181220494558237	0.0187930408365918	0.34589920669997
3.81404394956874	1:26527809:A:C:A:wC	5.175135204514532	41	3.2068845845841603	1	GTEx	36.0786523253742	34.2289996412625	31.612663356926895	GTEX	507.967197503274	1222.6940609866	293.595336713651	0.15873264943542098	0.208992201775083	0.2361330402275	CAAGGGCACAGCTCGGCCTGGGTCTCTGTCAGGGCTGCGTGGGAGAGCGAAGCGGGGGTGACGCCAGGGAAGAGGTGGGAGGGCTGCTTCCCTCCCCTGCGGCCTTCTGAAAGGCACTCACTGCTCCACCCCCAGGATTGTGGAGGAGGTGCGCGCAATCCGCTTCAACCAGGAGCAGGAGTCAGAGGTGTTGAACAGGC	1.9999309426936885e-126	4.645571463830668e-134	6.249783216900538e-41	1.414499484121989e-127	2.2832417103320482e-135	5.2027690928510684e-42
1.4678921528491298	15:83362385:AGAAG:A:R:wC	1.46076161520633	41	1.4211383387458998	15	GTEx	842.9101573065068	243.630943766246	570.540706002647	GTEX	2331.6565251738	670.370922838337	1527.50597979236	0.083570399859819	0.19114249234564	0.111950917574095	CACACCTGGCCAGCAGCAAATAATTTAACTTGTATACATATTTCACCCCAAAATAAATCCCGCATTTGCTTAACAGTTAATTATTTTTAAATACAAAAGAAGGAAGGGAAGATTTTATTAAGGTCATAAAATTATTAGCAGCAACAATATGGCTAGGTTTAATTGGTACGTTTTTGTTTTTTGAGACAGAGTTTCGTTCT	4.298351181029188e-68	1.39391559571165e-13	7.02963589041933e-36	4.5881004190167397e-69	2.1343300916124e-14	6.359741900183929e-37
-0.14839187279091298	10:26280561:T:G:A:wC	-0.208325023059953	41	-0.37151226331905	10	GTEx	2070.41267335565	1264.67792184201	1633.1048671878698	GTEX	1867.2933907447893	1094.63783204477	1262.72760771313	0.0771297159454157	0.172370235390995	0.13084559206794802	CAATTTTGGCTTTTGTTGCCATTGCTTTTGGTGTTTTAGACATGAAGTCCTTGCCCATGCCTATGTCCTGAATGGTAATGCCTAGGTTTTCTCCTAGGGGTTTTATAGTTTTAGGTCTAACATTTAAGTCTTTAATCCATCTTGAATTAAGTTTTGTATAAGGTGTAAGGAAGGGATCCAGTTTCAGCTTTCTACATATG	0.0825908463864073	0.42047684936505	0.0110703369882904	0.0543638484812246	0.22682022115192604	0.00452100570829299
1.0279104769923	18:77800980:G:C:A:wC	0.0930054343281828	42	0.960245876989685	18	GTEx	253.848155708163	257.60498550919203	253.848155708163	GTEX	517.046563285068	274.824975490557	492.187908031566	0.16225506025282802	0.290505529081638	0.389701856303279	CAATTTTGGGAATTGCTGAGCTGGATGATAATAAAGAAATTATTCAGTTTCCTCCTCAGTTTTAAAAAATGCAGAAATCCAAATCCAGCTCACTGTCCACCTCTCTCAGAACTGGAATTCCTCCTTTCTGCCTCCCTTCTCATCATGCCCCATGTTTAGGGTGGGGACAGACGTAGAAAAGGTGGCCGTGTGTGGGCTTC	8.793159725370569e-10	0.8713895094445041	0.0387727018066624	2.37107333487197e-10	0.748854391391791	0.013737594482519
0.6549780948382989	18:77800980:G:C:R:wC	-0.100433801159721	42	0.7052675374905759	18	GTEx	401.166536558421	307.25439931968	401.166536558421	GTEX	631.143189652276	286.55515087252104	652.667062965311	0.167223950757233	0.299262197304737	0.2845943803195711	CAATTTTGGGAATTGCTGAGCTGGATGATAATAAAGAAATTATTCAGTTTCCTCCTCAGTTTTAAAAAATGCAGAAATCCAAATCCAGCTCACTGTCCAGCTCTCTCAGAACTGGAATTCCTCCTTTCTGCCTCCCTTCTCATCATGCCCCATGTTTAGGGTGGGGACAGACGTAGAAAAGGTGGCCGTGTGTGGGCTTC	0.00024266165359427798	0.86443378217209	0.0374297115212919	8.974253507276071e-05	0.737168976237635	0.0132065644887734
0.264093974874883	14:74422329:G:C:A:wC	0.474444835360317	41	0.374843087696887	14	GTEx	2250.3205590613697	1454.70618514166	1809.06617411254	GTEX	2702.3711115587603	2021.10276766168	2344.69349966159	0.0603936454891022	0.134664561194109	0.104965093277847	CAATTTTGTCAAGATGTCTTGGTCTGTCTTAAGATATCGGAGTCCACTTTCTCCAAGTGTTCTGTGAATGTAGGAGGAATCAGACAAGGTTCACATTCACTCCGAGGAAGTGGGGAGAAGCATTCCCAGGAGAATTTTCTTCTCATTTTATATTTTCCTACCAGAGAGGCTGACAAATTGTGATTTTCTGCTCTGTCACT	3.14681789136021e-05	0.00167686528204553	0.00107517400196898	1.22619894398963e-05	0.000426433364612839	0.000355456121998006
0.34897402101554803	14:74422329:G:C:R:wC	0.553762054901838	41	0.415265693092155	14	GTEx	3512.4065915774104	2727.64373692433	2911.9551412915002	GTEX	4472.592768634871	4003.83000688754	3882.4610840505297	0.0637427990342675	0.0994092489712593	0.084671854112728	CAATTTTGTCAAGATGTCTTGGTCTGTCTTAAGATATCGGAGTCCACTTTCTCCAAGTGTTCTGTGAATGTAGGAGGAATCAGACAAGGTTCACATTCAGTCCGAGGAAGTGGGGAGAAGCATTCCCAGGAGAATTTTCTTCTCATTTTATATTTTCCTACCAGAGAGGCTGACAAATTGTGATTTTCTGCTCTGTCACT	1.35674353470745e-07	1.33498674047017e-07	3.88181636600278e-06	4.3820221168498e-08	2.53967761814526e-08	9.370741844149559e-07
0.153754889587674	1:90006066:T:A:A:wC	0.19188351173593104	41	0.27796579512260305	1	GTEx	1902.65523485215	1261.27742603533	1415.89508025155	GTEX	2116.7588216157997	1440.65087097011	1717.5637484952802	0.0633367462934581	0.15520709414347195	0.120628547572877	CAATTTTGTTATCTGTTGTAATGGCCCTAACAGTGATGTGAAAATATGTCTGAATCAACCCCACGCTTTGAGTTTTAAAAAACCCACACAGTGTAACCTACCCCAGTCATGTCAGCTTTTCCCCTTTGTGACACGAATGAAAGAACAAGAGCATTGGAGTGGGAGTTGGAACAGCCAGTGCTGACCGTGGCACAGCCTCT	0.0259220024852298	0.406664537479511	0.0439823795112362	0.0152000195016484	0.216344721983439	0.0212051426091206
0.147940135853126	1:90006066:T:A:R:wC	0.11421461051113	41	-0.189395508364842	1	GTEx	534.293424594709	350.764311264955	406.042765866407	GTEX	591.209383348536	379.670670795907	355.4749895613	0.10925946975197	0.293087478711311	0.24900197287199105	CAATTTTGTTATCTGTTGTAATGGCCCTAACAGTGATGTGAAAATATGTCTGAATCAACCCCACGCTTTGAGTTTTAAAAAACCCACACAGTGTAACCTTCCCCAGTCATGTCAGCTTTTCCCCTTTGTGACACGAATGAAAGAACAAGAGCATTGGAGTGGGAGTTGGAACAGCCAGTGCTGACCGTGGCACAGCCTCT	0.23435416156196104	0.8399218288959399	0.559521760422724	0.175728161563701	0.6967623831554921	0.446884963583145
0.208616504074332	10:72034396:T:G:A:wC	-0.19113218972119295	41	0.0032301405175988	10	GTEx	888.360815786345	453.123015178855	649.24407746717	GTEX	1026.37835491516	396.824788357021	650.097937299161	0.0837394081963522	0.276224262180538	0.151454022658788	CAATTTTTAAAGGGAGGTATAGTTAGTTTGGGGTGGCTGGGAGACTGATGATAGTAGACCCTAAGCCCCCATGCCACCTCTTGGTATTCCAAAGAGAACGGGGGAGATCTACTTCATCCCTGTGTTCTCCTTGGCTTTCGAATGTGGATGACCTGGGCTTCCTGCCTCTCCCAACCTCATGGAGTTGTTAATACATTCAG	0.0220189028818824	0.6902992725595329	0.988852500214271	0.012729150584736	0.488971431410504	0.982984381456434
0.15234926650578798	10:72034396:T:G:R:wC	0.0787336618464054	41	-0.12381626855494303	10	GTEx	993.0902762316459	537.4187104243019	719.214711065484	GTEX	1103.63804777611	567.588275159676	659.766265095089	0.0852404569273484	0.237500060068529	0.141240329831774	CAATTTTTAAAGGGAGGTATAGTTAGTTTGGGGTGGCTGGGAGACTGATGATAGTAGACCCTAAGCCCCCATGCCACCTCTTGGTATTCCAAAGAGAACTGGGGAGATCTACTTCATCCCTGTGTTCTCCTTGGCTTTCGAATGTGGATGACCTGGGCTTCCTGCCTCTCCCAACCTCATGGAGTTGTTAATACATTCAG	0.108796372523785	0.866352563357243	0.494419714613187	0.0738909132426616	0.740259234886121	0.380684722223052
0.28277196214454603	18:71125697:G:A:A:wC	0.3408758572444361	42	0.6499213054259471	18	GTEx	147.466801947716	131.620605656788	147.466801947716	GTEX	179.054831355491	166.88907373491998	231.149509340398	0.2831504773977069	0.5368806451353301	0.432961315512676	CAATTTTTCAACATCCTAATTCCTGTTTCCTCCTTTTTAAAATGGGGCTAAAAATAGCACACATCTAATGAGATTGTTGTGAGGAATGAATGAGATGACATGGGTGAAGTGCTTAGAGCATCCTCTGACCAGGAAAGCCCTGTTGCTACCATTGTTAACATCATCATACTTTATTGTCATGATTTCTTTTTTCTTTTCTC	0.425003820751844	0.719946760363639	0.264746019941684	0.317957872679806	0.525481080661937	0.133327862314108
0.21480263394909	18:71125697:G:A:R:wC	0.0915599310162492	42	2.10928312772808	18	GTEx	378.2936855382669	326.959138299862	378.2936855382669	GTEX	439.463326087926	348.217520224937	1632.9502959975598	0.183127648881794	0.3116776377046961	0.296004572514404	CAATTTTTCAACATCCTAATTCCTGTTTCCTCCTTTTTAAAATGGGGCTAAAAATAGCACACATCTAATGAGATTGTTGTGAGGAATGAATGAGATGACGTGGGTGAAGTGCTTAGAGCATCCTCTGACCAGGAAAGCCCTGTTGCTACCATTGTTAACATCATCATACTTTATTGTCATGATTTCTTTTTTCTTTTCTC	0.339183906691118	0.8832102400333319	6.28513385954568e-12	0.24080915984623305	0.768937604701287	1.03442998635288e-12
1.13514815749738	7:55776532:A:G:R:wC	1.6831469689756495	42	1.20237952822502	7	GTEx	140.071409966845	56.583926924262286	140.071409966845	GTEX	307.53239604701696	181.66362689746398	322.101718043426	0.215253058724289	0.436487180521483	0.462815572109344	CAATTTTTCTAGCATTAATGTGTACTAAATGAATAATGTTTTCTATAGCAACTTTGCAGAGATATAATTCACATACCATACAGTTACACTTGGATAGCCAAGCATAGTATTCAAGTATAAAGTATTAAAAAATAACTACTCTAAATAAGCTATTATTTATTTAAAGTAAATAAATAATATTTCTCATATTAGGCTCACAT	4.3873712690905506e-07	0.00047948530237405595	0.027504286584903	1.33808455474664e-07	0.00011520092823296001	0.00937775383999324
0.995487709025275	7:55776532:A:G:A:wC	0.8253035638783031	42	1.15567915877793	7	GTEx	143.04990424004498	67.009594070953	143.04990424004498	GTEX	284.818252213287	118.64357547445199	318.187064089664	0.28606241835044605	0.541489389395164	0.501953374902682	CAATTTTTCTAGCATTAATGTGTACTAAATGAATAATGTTTTCTATAGCAACTTTGCAGAGATATAATTCACATACCATACAGTTACACTTGGATAGCCGAGCATAGTATTCAAGTATAAAGTATTAAAAAATAACTACTCTAAATAAGCTATTATTTATTTAAAGTAAATAAATAATATTTCTCATATTAGGCTCACAT	0.0012570751710749	0.275396709441246	0.0572810469386168	0.000501475983987752	0.127474699012174	0.021314678216258
0.112574530700103	11:65823293:T:C:A:wC	0.16122246429243306	41	0.26684050465367604	11	GTEx	929.163820476802	531.464090844292	695.49525606903	GTEX	1004.92739515237	594.195001509153	836.9362900823669	0.0823644698818457	0.197688108460142	0.139237370192267	CAATTTTTCTTGAAGTTCAGGAATTGACAAACTATGACCTGTGGCCTGCATGTGTATGGCCTATGAGCTAAAAATAACTTTAAAATTTTTTAAGGGTTACAAGAAAACCCAAACCAAAAATATGTACCAGAGTCTGTACAGCAACCCATAAAGCCTAAAATATTTACCTTCTGACCTATTATAAAAAGAGCCTGCTGACC	0.229659667450388	0.625857360482817	0.101176446742064	0.17169267254441906	0.414763554893715	0.0553087125780408
0.12071482431829303	11:65823293:T:C:R:wC	0.23060665654837306	41	0.143314857331019	11	GTEx	502.4770862950749	297.069358939535	403.449984574672	GTEX	546.638262949652	348.67442272902497	445.18250827539805	0.122452292303775	0.26269437946301	0.209553045063276	CAATTTTTCTTGAAGTTCAGGAATTGACAAACTATGACCTGTGGCCTGCATGTGTATGGCCTATGAGCTAAAAATAACTTTAAAATTTTTTAAGGGTTATAAGAAAACCCAAACCAAAAATATGTACCAGAGTCTGTACAGCAACCCATAAAGCCTAAAATATTTACCTTCTGACCTATTATAAAAAGAGCCTGCTGACC	0.39797347302431	0.593122240799842	0.603590995813376	0.324225836436652	0.3800243090316379	0.494033703844993
-0.4396349232610721	15:75139696:A:G:R:wC	-1.16141650848807	41	-1.25318283213402	15	GTEx	495.813224289008	299.008672566107	360.357540108777	GTEX	365.912455759682	133.703531375621	150.821249586139	0.13263948204032305	0.491508197942323	0.304880928648934	CAATTTTTGTACTCTCTAGAAACAAGGTTTTGCCATGTTGGCCAGGCTGGTCTCAAACTCCTTCCTGACCTCAGGTGATCCACCCGCCTTGGCCTCCCAAAGTGCTGGGATTACAGGCATGAGCCACCGCACCCAGCCAACTCAAGCCTTCTGATTCCCAGTACAGGTGCAAACGGCAGTCATGAATCACAGCTTTTCTA	0.0019041666106206	0.0541819538370388	0.000137175013892001	0.0009180381281739973	0.0181293976598153	3.94972831492541e-05
-0.34858006120989504	15:75139696:A:G:A:wC	-1.1770067452063202	41	-1.11987433560224	15	GTEx	722.390136092291	482.94586973771	532.213720573636	GTEX	567.3151847353599	213.271626802431	245.012365048995	0.0955327547092422	0.397181407581367	0.235857027485259	CAATTTTTGTACTCTCTAGAAACAAGGTTTTGCCATGTTGGCCAGGCTGGTCTCAAACTCCTTCCTGACCTCAGGTGATCCACCCGCCTTGGCCTCCCAGAGTGCTGGGATTACAGGCATGAGCCACCGCACCCAGCCAACTCAAGCCTTCTGATTCCCAGTACAGGTGCAAACGGCAGTCATGAATCACAGCTTTTCTA	0.000586044757263954	0.010664239204338002	8.23272304809026e-06	0.000263466546166985	0.00304262492729169	2.0532969637038e-06
0.316037027882839	5:125919818:T:C:A:wC	-0.347372795673695	41	0.411071273888962	5	GTEx	220.76466648650398	174.420434032038	210.162357242719	GTEX	274.881392035533	136.93279835683998	279.48773134211496	0.161087337474664	0.442232677127931	0.289274491214726	CAATTTTTGTGTCTGATTCAAAGCATAAATTCATGTTTATAACACAGTATTGGATGTGTGCTGTAAAAGAACAAATTACAATCATATCAAAGAAGACTTCTGATCACATCAAAACTGTGATATGGCCAGGCACTGGAGCCAAAATAAGAAGCAAGGCATTCATGGAGCAAATATCTACTGGAAGGCACAGAGGAGAAGAA	0.0762636747627493	0.6416583467494169	0.24118179285129604	0.0497742865123588	0.43216175877121	0.15530447707874498
0.14012535663221698	5:125919818:T:C:R:wC	-0.272522067707313	41	-0.0506321999362018	5	GTEx	202.44212983305	150.83040929428896	173.39748149282104	GTEX	222.992700401715	125.026679114613	167.233454200381	0.198906757475103	0.502808018367838	0.436224397729328	CAATTTTTGTGTCTGATTCAAAGCATAAATTCATGTTTATAACACAGTATTGGATGTGTGCTGTAAAAGAACAAATTACAATCATATCAAAGAAGACTTTTGATCACATCAAAACTGTGATATGGCCAGGCACTGGAGCCAAAATAAGAAGCAAGGCATTCATGGAGCAAATATCTACTGGAAGGCACAGAGGAGAAGAA	0.555787242361898	0.7669997171474542	0.937643799820571	0.481135390310715	0.5878183390726109	0.9075977293909598
0.659150499866703	1:85457933:C:G:R:wC	0.7641089115511089	41	0.6495678431783399	1	GTEx	1408.8738344963901	802.280407083533	1027.6327369839	GTEX	2224.9513540003	1361.92576080159	1612.7781405505402	0.0621612343605365	0.13604389391312802	0.125146010722185	CAATTTTTTAAGGCCACCATTTAAATTGTGGGTCTTCTAGAATTACACCAAAGACTATTTTCAAGAATCTTCTGCCTCATGAGTTATCAATTATTGCCTCGCAGATGTTTTAGGCTGAAATTACAGAGATGTATTCAAGGGGAGAAAACAAAACACAACCTTCAAAAGAGAAGAAAGGAAACAGCCCACCCAGCTGAGGG	1.58565913227817e-25	1.0290686730505401e-07	9.19071673289238e-07	2.858571701782289e-26	1.94712002878836e-08	2.09752855736763e-07
0.5756147246704859	1:85457933:C:G:A:wC	0.777986775085479	41	0.331218474372949	1	GTEx	778.50460059972	448.75180376398697	605.786166326429	GTEX	1160.35884376274	769.503724404237	762.4727319076981	0.0939646458082704	0.19028865983543106	0.144739792823626	CAATTTTTTAAGGCCACCATTTAAATTGTGGGTCTTCTAGAATTACACCAAAGACTATTTTCAAGAATCTTCTGCCTCATGAGTTATCAATTATTGCCTGGCAGATGTTTTAGGCTGAAATTACAGAGATGTATTCAAGGGGAGAAAACAAAACACAACCTTCAAAAGAGAAGAAAGGAAACAGCCCACCCAGCTGAGGG	3.0746668605391805e-09	0.000187493453474585	0.0456281776766424	9.0192317954696e-10	4.3425426481424386e-05	0.0221158727535396
0.321836977650521	7:107541557:A:T:R:wC	0.351753133526252	41	0.243913505961359	7	GTEx	868.259190381936	257.330946036425	650.8034559856279	GTEX	1085.2739901387	328.450515687137	770.443553090332	0.0850351888287499	0.26981957603532297	0.1492616681995	CAATTTTTTATCTTTATTTGAAAAATGGCCACAATAGTTAATTGAATATTCTGGTTAGCCTATTATCTTAAGGTATGTAAAAATTATCAATATGCAAGTACAAAACATATTTGTTAAATATTACATAGAAGCTGTTTTTTCCCTCATATTTCAGAAGTTAAGGACCTGAAAAAGGTAATAGGTCTTAAATTTATTGGAAA	0.00035207088740238303	0.374077735374215	0.170485271147492	0.00015386282990590802	0.19234935005071305	0.102230802807435
-0.0684856907408655	10:26280561:T:G:R:wC	-0.28420051015729	41	-0.275046221975556	10	GTEx	1686.2783620932098	1009.37990135268	1229.01177081366	GTEX	1607.9651472808405	828.342653858702	1015.44942343932	0.0672505979571235	0.20030322499667305	0.146468605641806	CAATTTTGGCTTTTGTTGCCATTGCTTTTGGTGTTTTAGACATGAAGTCCTTGCCCATGCCTATGTCCTGAATGGTAATGCCTAGGTTTTCTCCTAGGGTTTTTATAGTTTTAGGTCTAACATTTAAGTCTTTAATCCATCTTGAATTAAGTTTTGTATAAGGTGTAAGGAAGGGATCCAGTTTCAGCTTTCTACATATG	0.38142280404902895	0.320859725825582	0.10912851548711698	0.308504277688137	0.155942345278367	0.0604015470652129
-0.19171375303269605	13:97704924:C:G:A:wC	-0.309580224030291	41	-0.363334086954722	13	GTEx	2371.99970443343	1472.6454508186498	1696.13073661417	GTEX	2076.9307161655897	1188.44009469514	1317.9764562017501	0.0729264391881031	0.207773354684968	0.112514288765225	CAATTTTGGAATAAGTGCGGTGTGGTGCTGAGAAGAATGTATATTCTGTTGATTTGGGGTGGAGAGTTCTGTAGATGTCTATTAGGTCCACTTGGTGCAGAGCTGAGTTCAATTCCTGGATATCCTTGTTAACTTTCTGTCTCATTGATCTGTCTAATGTTGACAGTGGGGTGTTAAAGTCTCCCATTATTATTGTGTGG	0.0152910330547252	0.289744414214722	0.0034133884295401602	0.008567039948683691	0.136226861166646	0.00124125683009501
-0.602125780287992	5:76835928:G:A:A:wC	-0.280771137508225	41	-0.4018720559293621	5	GTEx	1009.54094666821	607.908558388493	802.240702922358	GTEX	664.904575773036	499.996651636055	606.82181080307	0.120827316962112	0.264058118865723	0.14355254921817	CACAAAATAAAATACAAAGTAAAACATAAGCAATCTTTAAGAATATTACCTAGCTTTCCTCAACCCAGTGAAGGAGAAAAAGGGAAGATAACCAGCTAAAAGGGAAATGAAGGGTTATGGCATCTCATCACTCCTGATAGAATTCCCAGTACACTGTAAAGCGAGAGGGTGTCAAATGTTACTCTAGCAGCTGGCAGGAC	1.78642837885261e-06	0.495143643200719	0.0123804988001012	6.24901678389774e-07	0.287649119022015	0.00511854671861931
-0.0700577998199209	13:97704924:C:G:R:wC	-0.14408941119102	41	-0.482533985829355	13	GTEx	1694.31616284344	1121.07223521982	1459.656336933	GTEX	1614.53288990684	1014.2566356595697	1044.2562905369698	0.0739410214973156	0.180718409345803	0.120534451789891	CAATTTTGGAATAAGTGCGGTGTGGTGCTGAGAAGAATGTATATTCTGTTGATTTGGGGTGGAGAGTTCTGTAGATGTCTATTAGGTCCACTTGGTGCACAGCTGAGTTCAATTCCTGGATATCCTTGTTAACTTTCTGTCTCATTGATCTGTCTAATGTTGACAGTGGGGTGTTAAAGTCTCCCATTATTATTGTGTGG	0.417986479257448	0.635208678228005	0.00021143526156336295	0.343393135379332	0.425268391557368	6.24684834792502e-05
0.344575861337235	13:42408163:T:C:R:wC	0.8681717553723242	41	0.4528258297954	13	GTEx	698.222860047089	382.571984017353	558.415331456536	GTEX	887.050594537069	698.147967662934	764.8974144946982	0.0954817212629375	0.195974856818573	0.134163333620545	CAATTTTAAAATGAGAGATCATGCAAACTCAACATGCAGAGATGTTTATCAATAATGTGCATTTTCTAGCAGTTGATGAGTTTTCCTGAAAAGCTATGCTAGGACCATCACAATGACTCATTTTATTTAAAGAGGCTTGATAATGGAGGAAATTGAAGAGGACAGTCATCAGATGAGGTACAGGAATTGGGAAACAATAG	0.000678622245686255	4.28326435123848e-05	0.00211568223934615	0.000307598941587098	9.422608796680471e-06	0.000737665672413529
0.8532700299950309	13:27251602:A:G:R:wC	0.0667601658782543	42	0.161299692539401	13	GTEx	524.4828275248179	494.501930593177	524.4828275248179	GTEX	947.978341428788	517.898937035167	584.601992313843	0.13522542427070902	0.19695020478893696	0.396747624653626	CAATTTTAACGTTTGATTCAGTTTTCTATTTCTGCTTTTGTAAAGTTGTAGTCTTCCATTTGCATAAACTCTCATCGGCATTTAAAAATTTGAATAGAGAATTCTTACAATATGTGATCAAGAATGTTTCAAAACAACAGCAACCTGGACTTTGGGTTGTATCTGTGCCCTTTTTTTCTACCTTTGTAAAACTCAGTGTT	1.03196724593419e-09	0.862925264639996	0.814986222794486	2.7906743093772697e-10	0.7346325024543059	0.6843349241165211
0.543392484085665	13:27251602:A:G:A:wC	-0.073817229759418	42	0.354937807457496	13	GTEx	528.6502689098	356.908193955703	528.6502689098	GTEX	770.895373895515	338.946961669718	674.6896215451392	0.134693908443675	0.2587823273889189	0.268087370957894	CAATTTTAACGTTTGATTCAGTTTTCTATTTCTGCTTTTGTAAAGTTGTAGTCTTCCATTTGCATAAACTCTCATCGGCATTTAAAAATTTGAATAGAGGATTCTTACAATATGTGATCAAGAATGTTTCAAAACAACAGCAACCTGGACTTTGGGTTGTATCTGTGCCCTTTTTTTCTACCTTTGTAAAACTCAGTGTT	0.000151020431167449	0.8869554707614491	0.340329137569921	5.47707683511491e-05	0.7754538866863849	0.185515274304492
-0.045338059928199004	4:164782776:C:A:A:wC	-0.7425939411619091	42	0.12154563855378997	4	GTEx	255.75095657793705	166.885219537366	255.75095657793705	GTEX	247.72795763974997	99.6874894310799	279.1162284468	0.236338836516047	0.66372165080365	0.472810836410818	CAATTTTACAGGATTTATATAAAAAACTGTAAAACTGATTTAAAAATCAAAGAAAATCTAAATAATAGCAGAGACATTCTGTGTTCATGGATGGGAAGAATCAACATTGTTAACATATTAATTCTTCCCAACTTGAGCTATACATTTCATACAATCTGAATAAAAATCCTAGAAAAGTATTTTATAGATAGTGATACACT	0.894467917497221	0.466254352117495	0.8885345671938499	0.847871456628823	0.263211226289923	0.797124479930246
-0.0653885001769622	4:164782776:C:A:R:wC	-0.20200714943046	42	0.384453843167745	4	GTEx	350.51734450417297	229.140654116012	350.51734450417297	GTEX	334.52191601767504	199.267584776902	458.26106635080004	0.24611217801641105	0.360846658050289	0.324573424541646	CAATTTTACAGGATTTATATAAAAAACTGTAAAACTGATTTAAAAATCAAAGAAAATCTAAATAATAGCAGAGACATTCTGTGTTCATGGATGGGAAGACTCAACATTGTTAACATATTAATTCTTCCCAACTTGAGCTATACATTTCATACAATCTGAATAAAAATCCTAGAAAAGTATTTTATAGATAGTGATACACT	0.8516461839225179	0.7579869183742208	0.40620070013578496	0.7904812339892121	0.5756060516986761	0.236219313933462
0.55097846977731	19:36907387:G:A:A:wC	1.89740250339741	42	1.6218781006552	19	GTEx	345.77452286801	374.730687209546	345.77452286801	GTEX	506.63017705233705	1397.3297162131796	1064.85188145177	0.170845636345668	0.17130689507392	0.269985494879995	CAATTTTACGTACAATTTCAAAGAGTATCTGGTCCCCTGAAAGCCTCAAATGAATTCAAATTACTTCTGGTTAAGAATTCCTGTTCTATGGCCGGGCACAGTGGCTCATGCCTGTAATCCCAGCACTTTGGGAGGCCAAGGCGGGCAGATCACCTGAGGTCGGGAGTTCAAGACCAGCCTGACCAACATGGAGAAACCCC	0.00300462026342767	1.4298978385538598e-27	9.98769393316333e-09	0.00125969339787155	1.63960120469613e-28	1.8866310787957106e-09
1.02095680522059	19:36907387:G:A:R:wC	2.60489737978992	42	2.16906012971569	19	GTEx	440.224834814258	474.87352703798797	440.224834814258	GTEX	894.886781772169	2889.0624525127196	1981.25638884244	0.197193538774566	0.161598480450904	0.198128461392191	CAATTTTACGTACAATTTCAAAGAGTATCTGGTCCCCTGAAAGCCTCAAATGAATTCAAATTACTTCTGGTTAAGAATTCCTGTTCTATGGCCGGGCACGGTGGCTCATGCCTGTAATCCCAGCACTTTGGGAGGCCAAGGCGGGCAGATCACCTGAGGTCGGGAGTTCAAGACCAGCCTGACCAACATGGAGAAACCCC	7.29052191710272e-07	2.3003379167856486e-57	6.08717388300925e-27	2.2495681791255893e-07	1.85910125204765e-58	6.8121437079876275e-28
0.0276354651226426	X:2310493:G:A:A:wC	0.30151948563466	42	0.395188036416074	X	GTEx	240.60195735449798	218.732163785176	240.60195735449798	GTEX	245.146075916314	269.780091792538	317.60301985801004	0.211749691068183	0.4577411276456579	0.404368358856026	CAATTTTAGGAGGAAATGATGGTGCACGCCTGTAGTCCCAGCTCCTCGAGAGGCTGAGGTGGGAGGATCGCTTGAGTTCCAGAGGCAAAGCCAGCCCGGACAACACAGCAAGACTCACGTCTCTTAAAAAATAAAATAAAATAAGTAGGTATATAATTTTATGTATATATTAATTTTATATTTTGTATACTGATATATAT	0.929094619047671	0.70771667981581	0.512613832149031	0.8961628946046141	0.510080849217581	0.328422073723135
-0.22920531200469	X:2310493:G:A:R:wC	-0.5291733231588689	42	0.0289339695822239	X	GTEx	357.43403099401496	331.17054272247003	357.43403099401496	GTEX	304.766230138057	229.495523513214	364.390611993411	0.219206391333886	0.314785955611644	0.339119489656823	CAATTTTAGGAGGAAATGATGGTGCACGCCTGTAGTCCCAGCTCCTCGAGAGGCTGAGGTGGGAGGATCGCTTGAGTTCCAGAGGCAAAGCCAGCCCGGGCAACACAGCAAGACTCACGTCTCTTAAAAAATAAAATAAAATAAGTAGGTATATAATTTTATGTATATATTAATTTTATATTTTGTATACTGATATATAT	0.4008375869235221	0.215226741144099	0.965774485700415	0.295739197900731	0.0927517269409402	0.932006300893423
0.469521770620537	2:191143132:G:A:A:wC	0.35602806828953204	42	0.267649915808841	2	GTEx	570.088231080913	598.0833751832	570.088231080913	GTEX	788.772569249944	765.8805556053578	688.112708756158	0.14935922411385	0.2749474995366369	0.297639038686139	CAATTTTCCTGCCTCAGCCTCTGGAGTAGCTGGGATTACAGGCCCCCGCCACCACATCCAGCTAATTTTGTATTTTTAGTAGAGAGGGGATTTCGCCACATTGGCCAGGCTGGTCTTGAACTCCTGGCCTTAAGTGATCCGCCAGCCTAGGCCTCCCAAAGTACTAGGATTACAGGCGTGAGCCGCCGTGCCCAGCCTAG	0.00391680230750533	0.37824436850326704	0.554165186184099	0.00166898222350594	0.19535654658917606	0.36852307326127
0.35259721476693195	2:191143132:G:A:R:wC	0.210740333432846	42	-0.132853402610769	2	GTEx	723.449130907209	675.8192565027381	723.449130907209	GTEX	922.2265659801668	782.307730689529	659.252274757877	0.14550006343783098	0.199751525163547	0.258924292086538	CAATTTTCCTGCCTCAGCCTCTGGAGTAGCTGGGATTACAGGCCCCCGCCACCACATCCAGCTAATTTTGTATTTTTAGTAGAGAGGGGATTTCGCCACGTTGGCCAGGCTGGTCTTGAACTCCTGGCCTTAAGTGATCCGCCAGCCTAGGCCTCCCAAAGTACTAGGATTACAGGCGTGAGCCGCCGTGCCCAGCCTAG	0.0306750999090441	0.499540447286665	0.7609569243001559	0.0153782084990869	0.291419659429521	0.607883131964777
0.0724466780578135	5:94884473:A:G:R:wC	0.24763678717573	42	0.5991431523030141	5	GTEx	145.09505986681998	117.844482666311	145.09505986681998	GTEX	152.68648987038299	139.87535638544202	220.466593043705	0.25749150128731896	0.41723805763600297	0.4684047049007221	CAATTTTCTCAAACCAGTTTCCTTTGGTTAAAAAAAACCCTGCAGACTAAAAAGAAGAAAATAACATCAAGGATGATGACAACTGATCTAGATCAATAAAAAGAGACAAAAAGAGACACTCAAGTAAAAAAATCAAAAGATGTCCAAATTGAAAAGGAACAAAAACAGTCTCAAATTAAAAACAAACAAAAGACCACAAC	0.842410016871538	0.741108554165331	0.360956227601135	0.7784376625774759	0.552836962099299	0.200856811592562
-0.0308571066398546	5:94884473:A:G:A:wC	0.15819405381685994	42	0.537127743180966	5	GTEx	242.841318675813	177.549460557049	242.841318675813	GTEX	236.89840842554	198.12764048934397	352.023769070786	0.27539333431900104	0.39678399759173705	0.39283699252697	CAATTTTCTCAAACCAGTTTCCTTTGGTTAAAAAAAACCCTGCAGACTAAAAAGAAGAAAATAACATCAAGGATGATGACAACTGATCTAGATCAATAAGAAGAGACAAAAAGAGACACTCAAGTAAAAAAATCAAAAGATGTCCAAATTGAAAAGGAACAAAAACAGTCTCAAATTAAAAACAAACAAAAGACCACAAC	0.93947046706091	0.835951529585129	0.32097605213882696	0.9107858246956908	0.69012118799664	0.171529917264001
0.27115175465512	16:74370147:C:T:R:wC	0.0584605983208831	41	0.5134768840992101	16	GTEx	2505.14416738253	1755.6930865518302	1885.8620266735104	GTEX	3023.2267865007598	1828.3768489396696	2691.92684461456	0.0615038828064389	0.12683815602460902	0.09884158711215	CAATTTTCTTTGCTTTTTTTTTTTGAGATGGAGTCTCACTCGCCTAGGCTGGAGTGCAGTGGTGCGATCTGGGCTCACTGCAACCTCTGCCTCCCGGGTCCAAGTGATTCTCCTGCCTTAGCCTCCCAAGTAGCTGGGATTACAGGCGTGTGCCATCACGCCCAGCTAATTTTTGTATTTCTAGTAGAGACGGGGTTTCA	2.68653540640177e-05	0.8065227563917329	8.98027863129883e-07	1.0399618648687e-05	0.6448653048323371	2.04777306670493e-07
0.196892366728114	16:74370147:C:T:A:wC	0.0394987759475084	41	0.580562407558664	16	GTEx	4015.58239760528	2682.44140288159	2801.9349059007	GTEX	4603.21868900341	2756.9099118242198	4189.290477544279	0.0593798083802566	0.116256274991396	0.0849238390419629	CAATTTTCTTTGCTTTTTTTTTTTGAGATGGAGTCTCACTCGCCTAGGCTGGAGTGCAGTGGTGCGATCTGGGCTCACTGCAACCTCTGCCTCCCGGGTTCAAGTGATTCTCCTGCCTTAGCCTCCCAAGTAGCTGGGATTACAGGCGTGTGCCATCACGCCCAGCTAATTTTTGTATTTCTAGTAGAGACGGGGTTTCA	0.00189588493135106	0.8625988050592841	4.6749687794073504e-11	0.000913768066069252	0.734040227498687	8.12809228421218e-12
-0.0180569268224575	9:73690193:C:T:R:wC	-0.4213103751280939	41	-0.0160733345350948	9	GTEx	637.487352341577	274.999561433253	488.849638807047	GTEX	629.022906877516	205.384202814055	484.131016996216	0.121320774990208	0.30896426254160403	0.173407049236373	CAATTTTGAAGAGTCTATCCTTAGATTTCTTTTCTCCTTCAATTCTTGACTCAGCTAACTCAAACAGATTATCATTTGTTTATGGCTTTGCACAAGATTCGAGCCTTTCACCAACAAGACTGCCATCAGTGAAATTTCACATATTGAAGCATTTCCAATTTAACTCTGAAATTTGTTTGCATTGCATTTTGTTCTGTGTT	0.9082393910565768	0.345955605479115	0.9506524695395848	0.8816828612790899	0.1726866566001	0.9261487643529068
0.0130219227138311	9:73690193:C:T:A:wC	-0.366382515377128	41	-0.0553221051085992	9	GTEx	728.8274601066638	333.455506516167	539.769237024554	GTEX	735.089436261982	258.612443482365	519.628526672266	0.103965950998474	0.403238607482175	0.214703143516752	CAATTTTGAAGAGTCTATCCTTAGATTTCTTTTCTCCTTCAATTCTTGACTCAGCTAACTCAAACAGATTATCATTTGTTTATGGCTTTGCACAAGATTTGAGCCTTTCACCAACAAGACTGCCATCAGTGAAATTTCACATATTGAAGCATTTCCAATTTAACTCTGAAATTTGTTTGCATTGCATTTTGTTCTGTGTT	0.923197851696922	0.5768596017529499	0.8566153178297241	0.900324208001332	0.363561415762968	0.7966632326269509
1.56661651772732	4:15404950:T:C:A:wC	1.06750643346045	42	1.33157610455505	4	GTEx	62.0359344127185	70.3103678137966	62.0359344127185	GTEX	183.664217463558	147.225376714198	156.573795211602	0.26441722084439395	0.450605281077435	0.540749183550321	CAATTTTGCTCTGTGTTATTCATTTTGGATGTCCAATGTTGGTCTCATTCTGTCTCATCCTCTTACTCTAGTAATGCTGTATTAGTTTCCCAGGACTGCCTTAGCAAATTACCACAACCTGGGTGGTTTACATCAGAAATTTATTCTCTTGCAGGTCTGGAGATCAAAAATCCAAAATCAAGGCTTTGACAGGGTTTGTT	1.1071996196055702e-08	0.0533874505747124	0.0389258238485794	3.12696642151586e-09	0.0178338431579207	0.0137985521410885
1.89610953831415	4:15404950:T:C:R:wC	1.53292556805822	42	1.35452953208898	4	GTEx	112.65405228476801	131.10805645190501	112.65405228476801	GTEX	417.91495297494	379.80400211591	288.643980221147	0.218677632181825	0.2795866142627331	0.3919737258683549	CAATTTTGCTCTGTGTTATTCATTTTGGATGTCCAATGTTGGTCTCATTCTGTCTCATCCTCTTACTCTAGTAATGCTGTATTAGTTTCCCAGGACTGCTTTAGCAAATTACCACAACCTGGGTGGTTTACATCAGAAATTTATTCTCTTGCAGGTCTGGAGATCAAAAATCCAAAATCAAGGCTTTGACAGGGTTTGTT	1.992855421285e-17	2.1785898359256507e-07	0.00196591414627996	4.2910301140238e-18	4.18577817539809e-08	0.0005489389354012598
0.359243203256453	7:107541557:A:T:A:wC	-0.627983394800499	41	-0.0244049327176734	7	GTEx	787.287648440099	255.51104844965698	619.872631217223	GTEX	1009.65597789534	165.066596291677	608.862229492392	0.083004883547984	0.35615470311196296	0.157074776765373	CAATTTTTTATCTTTATTTGAAAAATGGCCACAATAGTTAATTGAATATTCTGGTTAGCCTATTATCTTAAGGTATGTAAAAATTATCAATATGCAAGTTCAAAACATATTTGTTAAATATTACATAGAAGCTGTTTTTTCCCTCATATTTCAGAAGTTAAGGACCTGAAAAAGGTAATAGGTCTTAAATTTATTGGAAA	3.82896144967669e-05	0.18715399020336695	0.915652913294482	1.50485374105468e-05	0.0778613567712187	0.876528506011245
0.7087151303689079	X:285325:T:C:A:wC	0.7713594192740141	41	1.01398415406658	X	GTEx	2628.03069062141	1483.87645783413	1843.30266236769	GTEX	4295.33940598431	2532.66630418063	3722.8682320305493	0.0537164281296189	0.108927878592714	0.08039352581804801	CAATTTTTTTTTCTTTTCTTTTTTTTTTTTTTGAAACAGAGTCTCGCTCTGTCACCCAGGCTGGACTGTAGTGGTATGATCTCAGCTCACGGAAACCTCCGCCTCCCGGGTTCCCGGGTTCAAGTGATTCTCCTGCCTCAGCCTCCCGAGTAGCTGGGATTACAGGCAGCTGCCACCATGCCTGGCTAAATTCTGTATTT	6.53820093518653e-39	8.830992954157471e-12	1.9682716592429198e-35	9.54641434671341e-40	1.42728594159835e-12	1.79594255669461e-36
0.7129842751628509	X:285325:T:C:R:wC	0.720817295657982	41	0.807074359549102	X	GTEx	1765.7578064719696	1073.28306390139	1359.4555387322198	GTEX	2895.3452513315	1769.0379040459698	2379.05741631987	0.0586457068611412	0.139648138990641	0.0953686259868255	CAATTTTTTTTTCTTTTCTTTTTTTTTTTTTTGAAACAGAGTCTCGCTCTGTCACCCAGGCTGGACTGTAGTGGTATGATCTCAGCTCACGGAAACCTCTGCCTCCCGGGTTCCCGGGTTCAAGTGATTCTCCTGCCTCAGCCTCCCGAGTAGCTGGGATTACAGGCAGCTGCCACCATGCCTGGCTAAATTCTGTATTT	3.305266106151539e-33	1.2253847940963399e-06	1.85460913414268e-16	5.23457995607718e-34	2.4475941733119e-07	2.61297383606042e-17
0.485874376597966	8:52698871:C:T:R:wC	0.347722178587646	41	0.6616336058794909	8	GTEx	1056.0789158761802	805.4202302786481	858.566799429946	GTEX	1479.53791563013	1024.7802689292	1358.3791081097802	0.0691224603315582	0.16151995630051802	0.105059071128203	CAATTTTTTTTTTTGAGATGGAGTTTCACTCTTGTTGCCCCGGCTGGAGTGCAGTAGCACAGTCTCAGCTCACTGCAACCTCCACCTCCTGAGCTCCAGCGATTCTCCTGCCTTAGCCTCCCTAGTAGCTGGGACTACAGGCGCCCGCCACCACCCCCAGGTAATTTTTGCATTTTTAGTGGAGACAGGATTTCACCATG	7.99012139521559e-12	0.087426831821629	1.6037167335224695e-09	2.07747363377582e-12	0.0313334184944515	3.02037087765741e-10
-0.26996835002212	6:135804631:C:A:A:wC	-0.7373038655687271	41	0.0943753088224454	6	GTEx	300.54328664489	113.52812556342501	213.525609083581	GTEX	249.20064309666802	68.0406102535551	227.779193951052	0.18885436638506506	0.855490849301773	0.21713746589304	CACAAAACAAAAAGTTTGAGAGAATGTAATTCATAAGATGAAGAAGCTATCACTTCTACAAAAGAACTATTATAAAAATAAAGTGAGAGAGGATAAAATAAAGATAATACGGTATACACAATAAAAGTGAGGAAATTTTGGCTCAACTATCCCCTTTTAAAAGAATGTATACGCAACTTCATAAATAATTATAGCTACAA	0.20742983419283495	0.601362470636849	0.7516583157454109	0.15285900350984	0.3887706601079071	0.6638281670794139
-0.102710584912987	6:135804631:C:A:R:wC	-0.3736636795151769	41	0.4163259290401449	6	GTEx	469.72535174907006	177.31975359785	290.104017294979	GTEX	437.42993205523203	136.761022706601	386.40772001256204	0.13280556651303002	0.6488043295625789	0.262843010974407	CACAAAACAAAAAGTTTGAGAGAATGTAATTCATAAGATGAAGAAGCTATCACTTCTACAAAAGAACTATTATAAAAATAAAGTGAGAGAGGATAAAATCAAGATAATACGGTATACACAATAAAAGTGAGGAAATTTTGGCTCAACTATCCCCTTTTAAAAGAATGTATACGCAACTTCATAAATAATTATAGCTACAA	0.515008296607985	0.749993958051187	0.185611233129332	0.439291215085446	0.564664786972902	0.11320878480833
-0.313681513125263	14:73865975:C:T:R:wC	-0.31569040017252603	41	-0.494719046803786	14	GTEx	861.0973456529581	583.747129757845	668.879043311091	GTEX	692.560135391095	469.30708862464013	475.258750458206	0.115683369477958	0.26851741345253	0.189529709975125	CACAAAACAATATGAAAATATTTCAAAAATAAGCACTTACTTACATTAAGCATATTAAATAGTTGGCCCTCCACATCCATGGGTTCAACCAGCTATGGACTGAAAATATGCCAGAGCCGGGCACAGCGGCTCACGCCTATAATCCTGGCACTTCGGGAGGCTGAGGCGGGCAGATCACCTGAGGTCCGGAGTTAGAAACC	0.012168820238479	0.43718919265726097	0.0206507104483458	0.00669689640360492	0.239723000636098	0.00904773019681113
-0.4577728882497221	14:73865975:C:T:A:wC	-0.500609200831697	41	-0.5856059806998051	14	GTEx	1531.03335643052	925.897195616046	1096.2584490004801	GTEX	1114.48813268036	654.18569700076	731.226695208114	0.0806195329979874	0.21491074192489495	0.18721020733347304	CACAAAACAATATGAAAATATTTCAAAAATAAGCACTTACTTACATTAAGCATATTAAATAGTTGGCCCTCCACATCCATGGGTTCAACCAGCTATGGATTGAAAATATGCCAGAGCCGGGCACAGCGGCTCACGCCTATAATCCTGGCACTTCGGGAGGCTGAGGCGGGCAGATCACCTGAGGTCCGGAGTTAGAAACC	4.35070802374717e-08	0.0586733033585403	0.0046991788821682395	1.3612882317521e-08	0.0198388409854309	0.00175960356090581
-0.0546323193799814	10:17202869:A:C:R:wC	-0.257349833751638	42	-0.56107544972766	10	GTEx	267.490181820414	168.675953187095	267.490181820414	GTEX	257.555599244023	141.024796982366	180.945691348825	0.22100217245105705	0.374791557475507	0.5177632511907151	CACAAAACCTCATTTTAAGTGAAAACTGTAACTTCACTTGTTTAGAAAGATAATGACCCTACGTTTTTACTAAGTTCAGCACCTCAGAAATAATATTGAATCAAAAGATATACATAATTCATTACTACAAATAAATAAAGCTGCCAGATAAATTATCCAAACTGATGAAAGTCAGAATTGCTAATCTAGTGATGATCAAT	0.862401604312057	0.693040462933017	0.457255695439505	0.804751406111766	0.492304639429146	0.278518896760034
-0.231028775412082	10:17202869:A:C:A:wC	-0.0658412721318403	42	-0.33781256448721	10	GTEx	251.887205656228	117.56274192943998	251.887205656228	GTEX	214.89754527145698	112.42879051871701	199.08947881698398	0.237189132793722	0.4632769473818429	0.454696435868176	CACAAAACCTCATTTTAAGTGAAAACTGTAACTTCACTTGTTTAGAAAGATAATGACCCTACGTTTTTACTAAGTTCAGCACCTCAGAAATAATATTGACTCAAAAGATATACATAATTCATTACTACAAATAAATAAAGCTGCCAGATAAATTATCCAAACTGATGAAAGTCAGAATTGCTAATCTAGTGATGATCAAT	0.437886935686076	0.946559384240364	0.638942102282584	0.330042806851072	0.886984620034231	0.4575174818586571
1.70106502944862	6:152812239:C:T:R:wC	0.648532126876339	42	4.41768084881714	6	GTEx	115.67961096121	87.1060981584276	115.67961096121	GTEX	377.356467680024	136.56449441563402	2475.97750013841	0.180814419599309	1.18564279723231	0.259009040318994	CACAAAACTCCAGCGTGGGTCACGGACTTGGGAAGACAGTCTTCCCTTGGTGTTTAATCACCGTGTGGATGCCTGCCCTGATCATTCACCCACATTCCACTGGTGTCTGATCACTGTGGGGATGCCTGCCTGATTATTCACCCACATTCCACTAGTGTCTGATCACTGTGGGGATGCCTGCCTGATTATTCACCCACATT	2.5059547075103596e-20	0.7643913691615791	4.437634106983428e-64	5.06652790178322e-21	0.584387124404384	3.1495641577516387e-65
3.00007793711906	6:152812239:C:T:A:wC	-0.028702611503925	42	5.68761924405405	6	GTEx	110.956521135086	113.580250528169	110.956521135086	GTEX	889.3230409357561	111.461452908826	5730.30347841905	0.18501027670575895	0.457467181599921	0.205295040455946	CACAAAACTCCAGCGTGGGTCACGGACTTGGGAAGACAGTCTTCCCTTGGTGTTTAATCACCGTGTGGATGCCTGCCCTGATCATTCACCCACATTCCATTGGTGTCTGATCACTGTGGGGATGCCTGCCTGATTATTCACCCACATTCCACTAGTGTCTGATCACTGTGGGGATGCCTGCCTGATTATTCACCCACATT	3.157529850608809e-58	0.977464651995831	1.5214652743427987e-167	3.9036843286679487e-59	0.949971594212066	6.143873788280935e-169
-0.3540344993532561	1:32705193:G:C:A:wC	-0.0867671719258108	41	-0.436731282675579	1	GTEx	100.569252319857	85.8994618089131	88.2784115597888	GTEX	78.7609028660626	80.7735979444335	65.2249223451464	0.2861095043694389	0.563162804569745	0.457536008384443	CACAAAACTCCCTCAGGACCTCTTCTTGGCACTGCCATCGCCTGGAGACAGAGGGAACAGATCACATCTGTGCAGGTGCAGCCCTCAGGGAGGGGGTGCCTGTGTGCAGGGAGGTTGTTCCGGGAAGACAAATTTCAGTTTAATGTAAAGAGGTGCTTTTTCTTCCCAGGCAAAGTTGGGGTGCCTAAAGAGTAAGGAGC	0.28058496887809803	0.941755764990945	0.4523919903604111	0.21593524853228896	0.877553592216755	0.339816054160894
0.190635329176233	1:32705193:G:C:R:wC	-0.327869245854479	41	-0.533650875133688	1	GTEx	90.0185944836516	63.273739313980506	69.2199694879792	GTEX	102.90405668497299	50.470001720135706	47.6324855751595	0.224028739413403	0.63748076741806	0.538931766699406	CACAAAACTCCCTCAGGACCTCTTCTTGGCACTGCCATCGCCTGGAGACAGAGGGAACAGATCACATCTGTGCAGGTGCAGCCCTCAGGGAGGGGGTGCGTGTGTGCAGGGAGGTTGTTCCGGGAAGACAAATTTCAGTTTAATGTAAAGAGGTGCTTTTTCTTCCCAGGCAAAGTTGGGGTGCCTAAAGAGTAAGGAGC	0.47074276590147	0.7807523474471171	0.4336599631700429	0.394801905680398	0.6070281300931301	0.322075792459115
-0.0366094752029879	19:37280334:C:CAGAGACCAGG:R:wC	-0.191051384140033	41	-0.106446019083176	19	GTEx	2084.3545244936604	1482.2892708599402	1583.6821950359601	GTEX	2032.75714154481	1298.35992509146	1471.1910131088	0.0757027399373723	0.206560195066506	0.101081454464926	CACAAAACTGAGTCAAGCTGTTATTCTCATGGTTATGGTTTATTACAACAAAAAGATGCAGATTAAAGTCAGCAGCAGCAAAAGGTGCGTAGGGCAGAGACCAGGAGAGACCAAGCGCAAGCTTCCAGTTGCCCTCTCCCAGCGGCATCATGTGTACAGTGCTTAATTCACCCAGCGATACATGGCAGAA	0.693141780221245	0.568148048274579	0.401586428421444	0.6286732425241199	0.35500820611364	0.292308132084194
-0.161609318996698	19:37280334:C:CAGAGACCAGG:A:wC	0.20887831527223005	41	-0.270837204039928	19	GTEx	963.959620570419	587.113412392236	669.999559336573	GTEX	861.592918030415	678.494933357901	554.8896029245469	0.0846542351630494	0.21667261157766304	0.20660191062281005	CACAAAACTGAGTCAAGCTGTTATTCTCATGGTTATGGTTTATTACAACAAAAAGATGCAGATTAAAGTCAGCAGCAGCAAAAGGTGCGTAGGGCAGAGACCAGGAGAGACCAGGAGAGACCAAGCGCAAGCTTCCAGTTGCCCTCTCCCAGCGGCATCATGTGTACAGTGCTTAATTCACCCAGCGATACATGGCAGAA	0.0851612441110915	0.547612270044233	0.284057856206342	0.0562554112756877	0.335032233142218	0.189887037941937
-0.147779697894532	18:11945622:C:T:R:wC	0.0521512899500635	41	-0.861280489274869	18	GTEx	1452.8941989815899	886.9226064906	1047.5684179339098	GTEX	1311.8279212903599	919.335542923248	577.259814995126	0.0789262069539507	0.159643707751057	0.155158778539557	CACAAAAGAATTAATACTAAGTGATTCTCTTATCAGGGTCCAATAAAGAGAGAGAAGCTACACCAGTTATTCCAAAAGAGTGAGTAATATAAAGAATTACTGGGCCGGGCGTGGTGGCTCACACCTGTAATCCCAACACTTTGAGAGGCAGAGGCGGGCAGATCACGAGGTCAGGAGATTGACACCATCCTGGCTAACAC	0.0917926685175885	0.868455408240729	1.32883914188913e-07	0.0611543188285398	0.7439152189184871	2.84101783385254e-08
0.7736806816958851	18:11945622:C:T:A:wC	0.8303834021542841	41	0.115691258548137	18	GTEx	1251.4329318813	712.2537020199609	968.853401327807	GTEX	2139.50672072162	1266.06130703687	1050.12777357275	0.0664442269642765	0.17437941290744302	0.137375036574025	CACAAAAGAATTAATACTAAGTGATTCTCTTATCAGGGTCCAATAAAGAGAGAGAAGCTACACCAGTTATTCCAAAAGAGTGAGTAATATAAAGAATTATTGGGCCGGGCGTGGTGGCTCACACCTGTAATCCCAACACTTTGAGAGGCAGAGGCGGGCAGATCACGAGGTCAGGAGATTGACACCATCCTGGCTAACAC	1.4918010994676501e-30	9.127506922106599e-06	0.513639461308665	2.4601417802954497e-31	1.91745598319903e-06	0.3997004464276671
0.0940352813984053	13:44710632:C:T:R:wC	-0.492341128575376	41	0.329035092604417	13	GTEx	1130.75856133413	628.0549228048629	783.8769475565242	GTEX	1206.91697708718	446.221576973648	984.7326050505792	0.0836126858266939	0.24796015674887095	0.147714699979229	CACAAAAGCCAATCTCATCTACATCTTTACAATGTTATTTATCATCTTTTTGCATGCGGGAGATAGAACTGGTAATGAAACAGCCAAATTGGATTCTAGCGAGGATTTGTCCTGACTTAGAATACTTTCAGAATCCATTCATAATGCCTCTGATTTATCATTAAGCCCCCTGGAGCCATTTATTTTGGGCCAGCTTTTCA	0.330196130573532	0.12369295880327197	0.0524104421260883	0.260735986498793	0.0470815922376967	0.0259136053655784
0.009877194147179821	13:44710632:C:T:A:wC	0.0039235700035363	41	0.198116987016142	13	GTEx	1172.12365940883	671.551222684554	859.4337618805721	GTEX	1179.99657084399	673.782771360861	986.0522117396221	0.0831298344128298	0.22190854087279305	0.121430185013424	CACAAAAGCCAATCTCATCTACATCTTTACAATGTTATTTATCATCTTTTTGCATGCGGGAGATAGAACTGGTAATGAAACAGCCAAATTGGATTCTAGTGAGGATTTGTCCTGACTTAGAATACTTTCAGAATCCATTCATAATGCCTCTGATTTATCATTAAGCCCCCTGGAGCCATTTATTTTGGGCCAGCTTTTCA	0.9271733637979068	0.993434207313693	0.17123378831352498	0.905420753555187	0.9858933197760992	0.102778539763713
1.6780049660911298	1:239784089:G:A:A:wC	1.89081225022632	42	1.3048579005516598	1	GTEx	500.755451808407	329.568513386491	500.755451808407	GTEX	1601.67228626456	1221.3696923158802	1238.6793403053698	0.13925611050610598	0.15021357367935598	0.20774597344624104	CACAAAAGGATTACTATTGCTATATTGTTTATAATAAGAAAAAGGAAGCAACCATAATTCTATAAATAGTAAAAGAATAGGGCACATCCATGCTGAGGTAGATTCACTCTCTCTTACAAAGAGAGAGTTAGATTCACAGGCATTGATGAGAAATATATAGTACTGTTTCGTGAGAAGGGCATATGCATAGTCGTATGAGT	1.18672096915063e-32	2.41461100342358e-35	1.84216859846363e-09	1.94477238530391e-33	2.4740793804978795e-36	3.36345464621119e-10
1.73150722050336	1:239784089:G:A:R:wC	2.07797211991585	42	1.24832023700429	1	GTEx	369.4213041056109	226.212738755792	369.4213041056109	GTEX	1225.5368938267	954.8970507014259	878.365345520396	0.14782377329831	0.19735551898010295	0.3014961454514861	CACAAAAGGATTACTATTGCTATATTGTTTATAATAAGAAAAAGGAAGCAACCATAATTCTATAAATAGTAAAAGAATAGGGCACATCCATGCTGAGGTGGATTCACTCTCTCTTACAAAGAGAGAGTTAGATTCACAGGCATTGATGAGAAATATATAGTACTGTTTCGTGAGAAGGGCATATGCATAGTCGTATGAGT	6.49410774722467e-31	5.302760039568929e-25	0.000140085632367893	1.08928562210675e-31	6.34513289370269e-26	3.46672671217745e-05
0.305538443167718	10:649703:C:A:A:wC	-0.119282999885703	41	-0.33914315795423405	10	GTEx	328.483915230142	217.740689395526	318.75781023691	GTEX	406.288892311033	200.326927884859	251.810587067374	0.131004785466426	0.32849993144372897	0.265890081072846	CACAAAAGGCTGATACAACAGGGTTACTTTTCAAAGGTCTGGAGGTGAATAGATACAATGCATTAACTTCCTATTGCTGCTGCAACAAATTACCACACAAGCAGACCTCCTCTCACAGCCCTGAAAGTCAGGAGTCCCAGGGCTGAAGTCAAGGGGTCAGTAGGCTGCATTCCTGCCTGGAGTCTCCCAAATCAGAGGCC	0.0328553629215605	0.8520015449413	0.298787560271579	0.0196865269495817	0.7165195545622909	0.202131845830406
0.4380387278568689	10:649703:C:A:R:wC	0.169621606997843	41	-0.324463463703024	10	GTEx	388.056354957828	253.358088956217	275.221407231879	GTEX	525.89646107753	284.97321350062197	219.661018262845	0.111033969599614	0.302571877058399	0.27043515656969297	CACAAAAGGCTGATACAACAGGGTTACTTTTCAAAGGTCTGGAGGTGAATAGATACAATGCATTAACTTCCTATTGCTGCTGCAACAAATTACCACACACGCAGACCTCCTCTCACAGCCCTGAAAGTCAGGAGTCCCAGGGCTGAAGTCAAGGGGTCAGTAGGCTGCATTCCTGCCTGGAGTCTCCCAAATCAGAGGCC	0.000188741055398956	0.757650647738502	0.332014700879608	7.977083732901121e-05	0.5750706735716651	0.23022368526662
1.0455521593676098	15:42979461:C:T:R:wC	0.243549461006626	42	1.4551670354341102	15	GTEx	420.11218816317705	411.338076447619	420.11218816317705	GTEX	867.290925892171	486.65438724026603	1150.16462610455	0.14169142759786998	0.33888956184329905	0.234321422750338	CACAAAAGTATGTGAATTTGAAAACCAAGTTGTAATTTTAAATAAAAAACACAGTTTTCCAGCACTTGAGGGAGGAGAGGTCACTGCTCAGTCCTGTTGCGGTGCTTCCTCAGACAGCACTGAGTCTGGGAAGTCTCTCCTCTTTCGTGAATCTGAGGCACGAGAGGAAGAAGAGCTGGATCAGAATACGGTTCTGAGGC	6.57461963706205e-13	0.6765334646176089	2.87262956976905e-09	1.59388903452199e-13	0.47234481817912	5.294001257695792e-10
0.0301104625691666	7:149561049:C:G:A:wC	-0.311910302895612	41	0.18660312272378304	7	GTEx	523.044680737607	403.080854987894	415.161908516117	GTEX	534.324068439566	324.550333555364	472.20416954980993	0.109170423990339	0.315257402726778	0.235321834277298	CACAAAAATCATCTCCAGACATTGGCAAATGGCCCCTGGGGGACAAAATCGCCCCCAGTTGAGATCCCCTATCTCAGGATAAAAGAATGAACAGAGTAGGAACAGATGAGGGCTGCAAAGAGCAGTCGTGGTCCTGACTTCAGTCTGTTCTGCCAAGCTTTCCTCACCAAACAGCCCCTGGGCGAAGCTGGATGTGGAAG	0.827290696721108	0.534067835805948	0.541089748409754	0.7826928211182171	0.322475807415951	0.4277953813954421
0.0565576164736871	7:149561049:C:G:R:wC	-0.149391906284469	41	0.24578367849537	7	GTEx	632.610730903966	460.33748296792396	449.27667163415396	GTEX	657.874845173124	415.104716078534	532.756175217808	0.0999978254735819	0.23716500485597505	0.161979210296789	CACAAAAATCATCTCCAGACATTGGCAAATGGCCCCTGGGGGACAAAATCGCCCCCAGTTGAGATCCCCTATCTCAGGATAAAAGAATGAACAGAGTAGCAACAGATGAGGGCTGCAAAGAGCAGTCGTGGTCCTGACTTCAGTCTGTTCTGCCAAGCTTTCCTCACCAAACAGCCCCTGGGCGAAGCTGGATGTGGAAG	0.641026920610557	0.7225928410767691	0.207143401690774	0.571673571977227	0.5287554063434621	0.129171293329324
0.94463463016116	7:54878745:G:A:R:wC	0.875147472039278	41	0.5148198037335511	7	GTEx	545.220475599902	299.117373682906	427.774066444571	GTEX	1049.64010998226	548.41717650046	611.702036200741	0.0778867077854893	0.196468113230834	0.193097879225342	CACAAAAATATTTTGCTATATCACTAATTTTTTGTGTTGGCCAAAGCATTTCACGGAGAAGAACACACACACATGCACACACACACACACAGAAATGTCGCCTTTTATCATAAACATGGTAGTTGAAGAATGATCAGAAATCACCTTTCTGTTCTCAGGGATTTATAGAAACATAATGAAAACCCAAAACAGGAAGCATT	4.7092001624730496e-33	3.8380545941333e-05	0.0178144831096964	7.47709184631626e-34	8.412831102628121e-06	0.00767350336693179
2.34155606948048	7:97584688:G:A:A:wC	2.0281111261558	42	1.6567217382224	7	GTEx	161.824262862628	157.941104790361	161.824262862628	GTEX	821.183515653451	644.451748876165	510.652135892236	0.137214239586644	0.234864185566785	0.293856458452042	CACAAAAACACGTCTCTCCACCACGTGACCATCCTCCTCTCTCCCAGTATACCGCTGCTCTCTCAGGGGCGTTTGGATCCCTGTTTTGGGTCGTAAACGAGTTGCCGAGGGAGGGGTGGAATGGCGCAATGTTACTTACCGCAATTAATAATCTCAATTATTAATTGATACTGATAATTATCAATATTAATAACTGATCA	2.3158202028637894e-64	4.1889857316972396e-17	8.678097933266162e-08	2.7055570081812492e-65	5.85983755813288e-18	1.72175831297784e-08
0.402702936798409	8:52698871:C:T:A:wC	0.12018508570644	41	0.605271377504186	8	GTEx	908.85215011217	667.384363165774	696.747914695952	GTEX	1201.27958773999	725.229930675918	1060.19964038009	0.0832745468293933	0.185938486892851	0.139111584319642	CAATTTTTTTTTTTGAGATGGAGTTTCACTCTTGTTGCCCCGGCTGGAGTGCAGTAGCACAGTCTCAGCTCACTGCAACCTCCACCTCCTGAGCTCCAGTGATTCTCCTGCCTTAGCCTCCCTAGTAGCTGGGACTACAGGCGCCCGCCACCACCCCCAGGTAATTTTTGCATTTTTAGTGGAGACAGGATTTCACCATG	3.6949035782593696e-06	0.714057104189548	4.98039141411415e-05	1.32580117655001e-06	0.5180396739102271	1.35531942571568e-05
1.51322859063629	17:36947756:G:A:A:wC	1.18857541680875	41	1.64338021896552	17	GTEx	2681.9201837995897	1560.13879787084	2002.1801521786701	GTEX	7655.36050425227	3555.95050436854	6252.471509712878	0.0619818458781871	0.10876722613727	0.0777473197839653	CAATTTTTTTTTTTTTTTTTTTTTTTTTTTGAGATAGAGCTTTGCTCTGGTTTCCCAGGCTGGAGTGCAATGGCGTGCTCACCGCAACTTCCGCCTCCCAGGTTCAAGCAATTCTCCTGCCTCAGCCTCCTGAGTAGCTCGGATTATAGGCATGCACCACCATGCCCGGCTAATTTTGTATTTTTAGTAGAGATGGGGTT	1.7558661260062193e-130	7.329225712257629e-27	7.773526435436516e-98	1.2126753335577992e-131	8.49766428070779e-28	3.5999783861352588e-99
1.50486260832053	17:36947756:G:A:R:wC	1.1053488317921498	41	1.81769528062378	17	GTEx	2227.6127610827302	1417.6174197706302	1585.1892796127695	GTEX	6320.1040462911415	3049.30373437705	5586.1607824539515	0.0505763429853096	0.106543824287721	0.0885203343033638	CAATTTTTTTTTTTTTTTTTTTTTTTTTTTGAGATAGAGCTTTGCTCTGGTTTCCCAGGCTGGAGTGCAATGGCGTGCTCACCGCAACTTCCGCCTCCCGGGTTCAAGCAATTCTCCTGCCTCAGCCTCCTGAGTAGCTCGGATTATAGGCATGCACCACCATGCCCGGCTAATTTTGTATTTTTAGTAGAGATGGGGTT	3.040800853373277e-193	2.67278631843967e-24	2.2102314298971398e-92	1.5266332685229186e-194	3.235877071303319e-25	1.06529101690829e-93
0.0569961372874023	7:150510915:G:A:A:wC	-0.909504038924394	41	0.257075656015733	7	GTEx	804.0192317968201	469.058637683971	544.673292862883	GTEX	837.0926250371408	249.56674259938	650.810237532517	0.0835209430448985	0.37495326764859294	0.218967152913667	CACAAAAAAAATCAAGAATGTCAAAGAAAATTTCCACGTCCCCCGAAATCCAAATAAATAGTTAGACAAAGCAGGGAGTTAAACCAGACTATGGCCCCAATTGGCAAAGCTGTCCCAAGGACGACAGGGGGAATAAAGCTGGCATGGTGCTCTGTAACAGCTCTGAGCTTGCAGTCAGAGACATGAGCACAAATCTCAGC	0.569055901302633	0.0465369695975698	0.343769313651468	0.49497511324083	0.0152811515436593	0.240379992302895
0.2333117784707289	7:150510915:G:A:R:wC	-0.819753546344052	41	0.439316584364713	7	GTEx	1123.34699513093	801.180649656275	879.2553932000128	GTEX	1320.67828846931	453.845984063964	1192.4534756811302	0.0890115896861857	0.308222831650084	0.117654677700266	CACAAAAAAAATCAAGAATGTCAAAGAAAATTTCCACGTCCCCCGAAATCCAAATAAATAGTTAGACAAAGCAGGGAGTTAAACCAGACTATGGCCCCAGTTGGCAAAGCTGTCCCAAGGACGACAGGGGGAATAAAGCTGGCATGGTGCTCTGTAACAGCTCTGAGCTTGCAGTCAGAGACATGAGCACAAATCTCAGC	0.0156124831538366	0.0254276918216795	0.000595830446209659	0.00876364375595363	0.00782304101407055	0.00018850056459971
-1.31600852016229	19:19946637:A:G:R:wC	-1.00229620115256	42	-0.6776906882508791	19	GTEx	306.413916246667	351.92835621995005	306.413916246667	GTEX	123.12262445465099	175.723211174109	191.47497816683895	0.33213291718570004	0.3967558905276949	0.77119510929465	CACAAAAAAATTCATACTGGAGAGAAATTCTACAAATGTGATGAATGTGGCAAAACCTTTACCTGGCCCTCACTACTCTCTAAACACAGGAGAACTCATACTGGAGAGAAACCCTACAAATGTGAAGTGTGTGGCAAAGCCTTTACTGCATCCTTAACTCTAACTGAACATCAGAGAATTCATACTGGAGAGAAACCTTA	0.000202284005126213	0.0361543649255955	0.565230206743418	7.42328105657658e-05	0.0115294330308082	0.37953474208384097
-0.929577416346296	19:19946637:A:G:A:wC	-0.260781590030503	42	-0.254551361692728	19	GTEx	1014.3098449749699	1053.03906357932	1014.3098449749699	GTEX	531.427235925521	878.939149698446	850.8478683281619	0.17985552792742898	0.17180266138981198	0.267566871332066	CACAAAAAAATTCATACTGGAGAGAAATTCTACAAATGTGATGAATGTGGCAAAACCTTTACCTGGCCCTCACTACTCTCTAAACACAGGAGAACTCATGCTGGAGAGAAACCCTACAAATGTGAAGTGTGTGGCAAAGCCTTTACTGCATCCTTAACTCTAACTGAACATCAGAGAATTCATACTGGAGAGAAACCTTA	7.640687690521309e-07	0.27804035447469605	0.526202958724467	2.3602156211109096e-07	0.12903619012497	0.341423663137156
0.599010243078523	7:5973332:A:G:R:wC	0.30485833891784897	42	0.539941055275966	7	GTEx	265.612569697979	289.257427655529	265.612569697979	GTEX	401.743356384018	357.387617929408	386.475673444826	0.189593461295738	0.26906369188905305	0.36713929123059497	CACAAAAAATTAGCCGGGCGTGGGGGTGGGTGCCTGTAGTCCTAGCTACTCAGGAGGCTGAGGCAGGAGAATGGCGTGAACCCGGGAGGCAGAGCTTGCAATGAGCCGAGATCCAAGATCGCACCACTGCACTCCAGCCTGGGCGACAGAGCGAGACTCTGTCTCAAAAAAAAAAAAATTTAACCATACTTAGATTCATA	0.0037208886377542213	0.458955187968927	0.276934956025567	0.00158069561115925	0.257199932067634	0.141380151834302
0.634772991777094	7:5973332:A:G:A:wC	-0.0640257938461014	42	0.37089790378464105	7	GTEx	245.93576421804696	284.711802178945	245.93576421804696	GTEX	381.099654731618	272.314199976252	316.76024534232397	0.20396665985844	0.329506708972666	0.4162154281992129	CACAAAAAATTAGCCGGGCGTGGGGGTGGGTGCCTGTAGTCCTAGCTACTCAGGAGGCTGAGGCAGGAGAATGGCGTGAACCCGGGAGGCAGAGCTTGCGATGAGCCGAGATCCAAGATCGCACCACTGCACTCCAGCCTGGGCGACAGAGCGAGACTCTGTCTCAAAAAAAAAAAAATTTAACCATACTTAGATTCATA	0.00433083336849502	0.925340286631454	0.55850963407912	0.00185735804827709	0.8459347118485642	0.37286478175050897
2.0650654735995	7:97584688:G:A:R:wC	1.60116254238424	42	1.76958274546201	7	GTEx	275.670410545153	253.395247536978	275.670410545153	GTEX	1153.11825442841	768.408246820097	938.314003472017	0.14021656136179902	0.17073416322463006	0.277203474495152	CACAAAAACACGTCTCTCCACCACGTGACCATCCTCCTCTCTCCCAGTATACCGCTGCTCTCTCAGGGGCGTTTGGATCCCTGTTTTGGGTCGTAAACGGGTTGCCGAGGGAGGGGTGGAATGGCGCAATGTTACTTACCGCAATTAATAATCTCAATTATTAATTGATACTGATAATTATCAATATTAATAACTGATCA	3.14191765612106e-48	5.1176499298753895e-20	9.59718715213952e-10	4.28116326271076e-49	6.717041219995749e-21	1.72863955518747e-10
0.823353953510633	7:54878745:G:A:A:wC	0.8131768987697171	41	0.4005019824402911	7	GTEx	179.583955749067	107.82037958237	111.08515348200599	GTEX	317.232106400568	189.320262600829	146.660363061049	0.15794128300457502	0.3922430789120229	0.275769905011781	CACAAAAATATTTTGCTATATCACTAATTTTTTGTGTTGGCCAAAGCATTTCACGGAGAAGAACACACACACATGCACACACACACACACAGAAATGTCACCTTTTATCATAAACATGGTAGTTGAAGAATGATCAGAAATCACCTTTCTGTTCTCAGGGATTTATAGAAACATAATGAAAACCCAAAACAGGAAGCATT	5.508492221691529e-07	0.103520529514675	0.22971158150793206	1.8577254721798695e-07	0.0381587584659495	0.146416847525841
0.273242158214111	20:1424303:G:A:A:wC	0.0457990172243408	41	0.8840233730512421	20	GTEx	162.19193991871	127.22229792532801	128.697294335692	GTEX	195.835246136827	131.327632358389	237.86305758464002	0.173652253508297	0.61772229567929	0.283894462224889	CACAAAAACCCAGGAAATGCAACTAAGGAGAAAACAAACGTCCAACCAAGATCTAAGAACCCAGAGCTATGGAGGAGACGTTGCACTGGACTGCTGGGTATGCACAAGGGGGCAGGAGGGGCGATCCCCATGGGGCATGGCCACTGGCCATGGGAAACACAGGAGGGAGGCCAGGCAGCTGGCTGGGCGGTTATGTTAAC	0.162163278735779	0.9729948970450292	0.00491025477798499	0.115602638886143	0.94089758825293	0.0018462234109641
0.6381299419259311	20:1424303:G:A:R:wC	-0.116601515809865	41	0.991523244993303	20	GTEx	157.751963728217	133.939121767691	116.029838223875	GTEX	245.737420448075	123.41846844154	230.44490615912102	0.147317189258057	0.52700624192064	0.339902320591763	CACAAAAACCCAGGAAATGCAACTAAGGAGAAAACAAACGTCCAACCAAGATCTAAGAACCCAGAGCTATGGAGGAGACGTTGCACTGGACTGCTGGGTGTGCACAAGGGGGCAGGAGGGGCGATCCCCATGGGGCATGGCCACTGGCCATGGGAAACACAGGAGGGAGGCCAGGCAGCTGGCTGGGCGGTTATGTTAAC	3.768148877951071e-05	0.914477829857208	0.00886154645974826	1.47980375577971e-05	0.824895733541009	0.0035332185923456897
0.0458021416778405	12:100571143:GT:G:A:wC	-0.138578336946013	41	-0.0985930932428933	12	GTEx	733.279067246754	375.975955730064	564.647074079812	GTEX	756.619155047288	341.672788867606	526.881189971492	0.0965204214457175	0.286447818403663	0.179632326674257	CACAAAAAGAAAAAAAAAAGCCAAAAAGAAACAAAAAAGTGATGCTTAGTGCATTAAGTTGGAAAGAAAAGGGGATGGAACATAAACTTTTAAAAATAGTTCTTACAGATGAGAAAATCTCCAATGTGTCAACTGGTCAAAATAGCAAAGAGAAAACAAACCACCAGCAAACATGCTACAGATGCAAAGAATACAAAGA	0.699015848574225	0.795543984414008	0.68347873337181	0.635119749251986	0.628540495584219	0.5831011698118461
-0.0139274738254905	12:100571143:GT:G:R:wC	0.2813196945644489	41	0.362950230842325	12	GTEx	454.707525670615	226.067793187044	301.174917550416	GTEX	450.078899086103	274.472393956268	387.737538918226	0.143950769244325	0.308433738064378	0.18441606230197105	CACAAAAAGAAAAAAAAAAGCCAAAAAGAAACAAAAAAGTGATGCTTAGTGCATTAAGTTGGAAAGAAAAGGGGATGGAACATAAACTTTTAAAAATAGTTTCTTACAGATGAGAAAATCTCCAATGTGTCAACTGGTCAAAATAGCAAAGAGAAAACAAACCACCAGCAAACATGCTACAGATGCAAAGAATACAAAGA	0.941136842257824	0.5749970619341739	0.0912896928081198	0.922923624833196	0.361720716736546	0.0490559224080829
0.413356864497976	9:116109701:T:A:A:wC	0.0898402290862401	42	1.23059722565281	9	GTEx	332.937583253413	326.761413689098	332.937583253413	GTEX	443.40885019955596	347.854942676916	782.454128796159	0.17625097084468302	0.259835863367166	0.25571040732143496	CACAAAAAGCACCTCCTATTTTCTTTGTTTTCACCATAGGGTTTAATAATTCCCCATCCCCAGTCCTTAGAAGGAAAAAATTCTAACCACAATCTCTAAATACCATGGCCTATTTCCCTCCCCACCCCCAGAGGAGTGTAGATGCTGTTATGAGGCCATCACCCTCCCACTGGGATGCACTGGAAACTTCTTTAGATGCC	0.0371718049082525	0.8599251018160792	6.69340753300187e-06	0.0190130882926369	0.729524879067635	1.4908045328954099e-06
0.12529666235414	9:116109701:T:A:R:wC	-0.12871212451001598	42	0.442210396276672	9	GTEx	267.26523265292303	262.480679717314	267.26523265292303	GTEX	291.77207232052797	240.063643504081	362.2231257627169	0.197732785045079	0.28063582892275	0.434267267322092	CACAAAAAGCACCTCCTATTTTCTTTGTTTTCACCATAGGGTTTAATAATTCCCCATCCCCAGTCCTTAGAAGGAAAAAATTCTAACCACAATCTCTAATTACCATGGCCTATTTCCCTCCCCACCCCCAGAGGAGTGTAGATGCTGTTATGAGGCCATCACCCTCCCACTGGGATGCACTGGAAACTTCTTTAGATGCC	0.631269036048083	0.80753149893831	0.490961999216049	0.526298424170558	0.646489359825608	0.308539742885298
0.7918904160210541	21:40522419:A:T:R:wC	0.866901132083479	41	0.28836789339326	21	GTEx	65.87245924715009	50.3686448371167	70.3055959981093	GTEX	114.25004446146099	91.95520938836799	85.70966254801971	0.220363448378928	0.591748420296932	0.385280266862264	CACAAAAAGGAAACATTTGCCTATGTTTACCAGTTTATTATAAAAGGTACAAGCCAGGAACAACCAGATGGAAGAGATGCCGAAGGCAAAGTGTGGGGGAGCGGCACAGAGCTCCCGTGCCCTCTATGGGTGCACCACGCTCCCAGCACCTCCATGTGTTCACCAACTGAGAAGCTCTCCAAATCCCGTCTGTTTAGTAT	0.000717349391668956	0.300550238092516	0.566528276687385	0.000326183998499328	0.14292566840204998	0.454181139599383
0.700109095438852	21:40522419:A:T:A:wC	0.205551630620731	41	0.327608318365793	21	GTEx	215.477214310207	160.249371215035	167.665985922234	GTEX	350.000123119431	184.54045494029896	210.28065031360802	0.126661240074898	0.3721103746236789	0.301825592381707	CACAAAAAGGAAACATTTGCCTATGTTTACCAGTTTATTATAAAAGGTACAAGCCAGGAACAACCAGATGGAAGAGATGCCGAAGGCAAAGTGTGGGGGTGCGGCACAGAGCTCCCGTGCCCTCTATGGGTGCACCACGCTCCCAGCACCTCCATGTGTTCACCAACTGAGAAGCTCTCCAAATCCCGTCTGTTTAGTAT	1.01466173038219e-07	0.76168995376153	0.3856364230967961	3.24985680362821e-08	0.580678270530511	0.277734528516615
0.0145350520081978	13:42408163:T:C:A:wC	0.489601290496753	41	0.3384539329422511	13	GTEx	970.321508456707	539.844615323608	766.73470809982	GTEX	979.5013808758972	758.236320200905	968.497009919534	0.0993920123539693	0.192328892383758	0.127733216238162	CAATTTTAAAATGAGAGATCATGCAAACTCAACATGCAGAGATGTTTATCAATAATGTGCATTTTCTAGCAGTTGATGAGTTTTCCTGAAAAGCTATGCCAGGACCATCACAATGACTCATTTTATTTAAAGAGGCTTGATAATGGAGGAAATTGAAGAGGACAGTCATCAGATGAGGTACAGGAATTGGGAAACAATAG	0.909958757657073	0.0343859366356094	0.0186151254079781	0.8837322144974241	0.0109075715823204	0.0080564710304266
0.767664627725422	4:91292924:G:C:R:wC	1.3103676896608	41	0.728998067966657	4	GTEx	753.6435723976331	461.10024988565203	597.715469582581	GTEX	1283.67315296491	1143.16238294959	989.8397803242192	0.0848334296240903	0.173597666828522	0.130039275558094	CAATTTGTTTTTATTGTGGACAAACAGACTTGGTTAATAGCACCATAAACTAAAAACAGTGTTAGGATCAGGGTCATATCACAGGTCAAATGATAATAAGAATTTCCTTGCTAATAATAGTTTGATGAGAGCCATGGGAAAAACTGTCCTTAGGAGACTGCCTGTGTCAATCTATTATAAACAAATGTGGGTGGCCTCAA	6.92682392234035e-19	2.855332809702609e-13	9.789080803415768e-08	1.4417579928204e-19	4.40968017773888e-14	2.07075370000651e-08
0.395382641068676	4:91292924:G:C:A:wC	0.749595899966468	41	0.22977120861921	4	GTEx	1279.88615523881	655.700571568926	890.369107685833	GTEX	1683.81000842863	1101.83373942026	1045.14015450695	0.0743110694368712	0.15998790655853698	0.1424348054623	CAATTTGTTTTTATTGTGGACAAACAGACTTGGTTAATAGCACCATAAACTAAAAACAGTGTTAGGATCAGGGTCATATCACAGGTCAAATGATAATAACAATTTCCTTGCTAATAATAGTTTGATGAGAGCCATGGGAAAAACTGTCCTTAGGAGACTGCCTGTGTCAATCTATTATAAACAAATGTGGGTGGCCTCAA	3.1222909669223e-07	1.3161882145751401e-05	0.176677814357734	1.03401366841326e-07	2.79511247343796e-06	0.106708107607391
4.95642882368709	1:43697968:G:A:R:wC	4.82063241563341	42	5.6748963365504	1	GTEx	721.422115302955	660.418036964098	721.422115302955	GTEX	22397.2765820597	18659.8586443202	36856.6512702949	0.0857295950271156	0.088594532503672	0.140996324140204	CAATTTATAAGGAATTCAAGAAAATAAAATAATCAGCATGGTTGAAGGAAAGGGAAAGTGACTCAGAGGGAAAACTTCCCAGCCTGGCCGTGGAAACACGTGATGCTGGTTTAGCATATCAGTCTAGGGGTGGGGAGCTGTTAGGAAAGCAAGTAGAAGAAAGGTTTTGATCCAGAGGACACAGAAGGGGATGAGAAAAG	0.0	0.0	0.0	0.0	0.0	0.0
3.21499822845433	8:59461621:A:T:R:wC	3.34916128403068	42	3.79248146309746	8	GTEx	97.0887596695137	88.839846023946	97.0887596695137	GTEX	904.471151364371	902.8637906557652	1349.34303989883	0.166076692490806	0.20585653230467	0.198321745529024	CAATTTATCCTCCAAGCAGTAACCAGAGTAATCATTTCAAATGCAAATCTAATCATGTTACTCTTTTCAGTAGTTCTAATCCTAATCACATGCTCAGTGATTCTGGTGACAAGCCTCCATCCGGAAGCTTTTTAAGGCATCTCTTCCTCATTCCCCTGACACGAATTACCTCATTAGCATAACAAAGACATCCCTATCAC	1.6982613396719495e-82	2.0333109349921288e-58	2.6131710046545392e-80	1.727934234848189e-83	1.6275729900525392e-59	1.6288474272703692e-81
2.7909372003498296	8:59461621:A:T:A:wC	4.053886360586319	42	3.39675110113281	8	GTEx	116.89007802763399	81.6461185688655	116.89007802763399	GTEX	810.667862543311	1361.27500480689	1230.85442017781	0.19214291044216505	0.159641373676039	0.219431558746518	CAATTTATCCTCCAAGCAGTAACCAGAGTAATCATTTCAAATGCAAATCTAATCATGTTACTCTTTTCAGTAGTTCTAATCCTAATCACATGCTCAGTGTTTCTGGTGACAAGCCTCCATCCGGAAGCTTTTTAAGGCATCTCTTCCTCATTCCCCTGACACGAATTACCTCATTAGCATAACAAAGACATCCCTATCAC	6.06450884895141e-47	6.23233793701935e-141	6.03535486383144e-53	8.37506605789711e-48	2.959597685997968e-142	4.751335531646609e-54
0.763716950275059	13:24514632:A:G:R:wC	1.02349429944475	41	0.724846011201785	13	GTEx	1723.97577449298	743.276699269527	1170.4626308206698	GTEX	2927.36798617839	1510.7712384910199	1934.48103774596	0.0655099131726234	0.136587412269273	0.0994311068838068	CAATTTATGTTCAGAGACTGCAGTAAAGACAGGCGTATTAAATTATAAAAGTGTTAATTTTGGGAACTAATAAATGTCCATGAAATCTTCACAATTTATATTCTTCTGCCACAGCTTCAGCCGGTCCCTCCGTTTGGGGACCCCGACTTCCCACAAGTTAATTTGTTCCGCCTTCTGCTAAAGTGTTTCTCACTTTGTCA	1.26750156473941e-30	4.32543301338527e-13	1.89896560813102e-12	2.0880228995353997e-31	6.7148742584201e-14	3.1011142853760197e-13
0.86426857884847	13:24514632:A:G:A:wC	1.35747653754605	41	0.8514800452628509	13	GTEx	1096.90846311231	536.785792859862	861.035046134574	GTEX	1996.71164500342	1375.2033853674698	1553.6970421958301	0.07260600690242999	0.14386326692752402	0.121970717199143	CAATTTATGTTCAGAGACTGCAGTAAAGACAGGCGTATTAAATTATAAAAGTGTTAATTTTGGGAACTAATAAATGTCCATGAAATCTTCACAATTTATGTTCTTCTGCCACAGCTTCAGCCGGTCCCTCCGTTTGGGGACCCCGACTTCCCACAAGTTAATTTGTTCCGCCTTCTGCTAAAGTGTTTCTCACTTTGTCA	7.01458988230748e-32	2.96903422048879e-20	1.7203866744110898e-11	1.13429880645456e-32	3.87725428073517e-21	2.93044090302531e-12
0.4061249932913929	13:52277018:T:G:A:wC	0.236683983896354	41	0.290267562950943	13	GTEx	1065.48917768599	456.325410668185	701.885528402987	GTEX	1411.54788884275	537.406779794318	858.395414678933	0.0891368209298383	0.212643572016383	0.130180660901624	CAATTTATTATACTTTGCAGCTTTCCTTATGTTTTATAATATACTCTTAAAGAATACCTGGATATTTTGCTTTTGAATGAAGTCTAAGGACTCAAAACCGGGCTGGATCTCATAAACAATCAGCTTCTACATACAGGTCACTGTATACGCAGATGCATGGGTGAAACAACAGACACTTATGTGTCCCCACCAAGGGTATA	1.3818973355436401e-05	0.469233430443283	0.0521505653011362	5.20878723975865e-06	0.265684823160474	0.0257654556974236
0.317398864194164	13:52277018:T:G:R:wC	0.686247784890338	41	0.279341523591213	13	GTEx	415.320341034753	167.415844974454	293.25265460799704	GTEX	517.619127500762	269.620572210617	355.8141759265689	0.103677912853881	0.33472000918114003	0.19249735502876505	CAATTTATTATACTTTGCAGCTTTCCTTATGTTTTATAATATACTCTTAAAGAATACCTGGATATTTTGCTTTTGAATGAAGTCTAAGGACTCAAAACCTGGCTGGATCTCATAAACAATCAGCTTCTACATACAGGTCACTGTATACGCAGATGCATGGGTGAAACAACAGACACTTATGTGTCCCCACCAAGGGTATA	0.00432569567241859	0.108526361464637	0.230131757423957	0.00220309523137033	0.0403435127794697	0.146739561484933
0.919454833327688	9:44466822:G:A:A:wC	-0.000275612627303133	42	0.0140489251244588	9	GTEx	209.766833764921	164.778582181667	209.766833764921	GTEX	397.145142161694	164.81787632210302	211.41579022752498	0.277981870625956	0.44302915226298295	0.481538337518671	CAATTTATTGCCTTCCTTGGCTAGTACATAACCCACTATAATTAAAGCTTCCAATCAGAAATTCTTCCTCGGTTAAAAAAAAAAAAGCTATCAAGAGAAACAATTTAGTAAGCTGGGTTTTAGGAATATGCTGTTAATTTTGCCTAAAATGTGGCATGCAAGGGGAGAGTTATGTAATAATTTTAAGTAAATAAGTGTTT	0.00228298714240915	0.9997754479887928	0.988854770514958	0.000940966943664805	0.999503628497629	0.97672494676843
1.10296274313347	9:44466822:G:A:R:wC	0.360855934607294	42	0.16226985477133402	9	GTEx	195.974206330986	160.92042815004498	195.974206330986	GTEX	421.183848721219	206.820329735874	218.910605068167	0.215370901438093	0.343407813384873	0.480068727421344	CAATTTATTGCCTTCCTTGGCTAGTACATAACCCACTATAATTAAAGCTTCCAATCAGAAATTCTTCCTCGGTTAAAAAAAAAAAAGCTATCAAGAGAAGCAATTTAGTAAGCTGGGTTTTAGGAATATGCTGTTAATTTTGCCTAAAATGTGGCATGCAAGGGGAGAGTTATGTAATAATTTTAAGTAAATAAGTGTTT	9.764747311147294e-07	0.501698419358056	0.848856513122385	3.03557942781808e-07	0.293346436953722	0.7353527883988861
0.750550263833105	2:70121909:G:A:A:wC	0.207945803852626	41	1.07786054819601	2	GTEx	1971.2999704280496	1350.70455872486	1396.12471399507	GTEX	3317.42161953427	1560.67170960138	2947.99518104959	0.0582094072016396	0.169706966900906	0.0882668844986713	CAATTTATTTATTTTTAATGAGACAGAGTCTCGCTCTGTCGCCCGCCCAGGCTGGAGTGCAGTGGCCGATCTCAGCTCACTGCAACCTCCACCTCCTGGATTCAAGCGATTCTCATGCCTCAGCCTTCCGAGTAGCTGGGATTACCCGTCCGTGCCACCACGCCTGGCTAATTTTTGTATTTTTATTAGAGACGGGGTTT	3.25857432594621e-37	0.412191071122742	2.8491815354633797e-33	4.8673199932562e-38	0.220453647841403	2.70262726177388e-34
0.782014765702301	2:70121909:G:A:R:wC	0.14494672097639902	41	1.1755788270956	2	GTEx	1942.11426552023	1341.17939151383	1325.81944405284	GTEX	3339.6262958441303	1482.8280231969104	2994.47174629054	0.05757027760133701	0.122020982459598	0.0844913975070374	CAATTTATTTATTTTTAATGAGACAGAGTCTCGCTCTGTCGCCCGCCCAGGCTGGAGTGCAGTGGCCGATCTCAGCTCACTGCAACCTCCACCTCCTGGGTTCAAGCGATTCTCATGCCTCAGCCTTCCGAGTAGCTGGGATTACCCGTCCGTGCCACCACGCCTGGCTAATTTTTGTATTTTTATTAGAGACGGGGTTT	3.538539989778811e-41	0.431032096356966	6.47353416335423e-43	5.0064709185555e-42	0.234879281266986	5.23813597969685e-44
2.69537951474724	17:593600:T:C:A:wC	1.36864877272429	42	2.02137689287839	17	GTEx	780.727358624971	683.913375013813	780.727358624971	GTEX	5056.3210028885715	1766.1618998422	3167.5894306220307	0.0811772587328763	0.12185508779581597	0.14399430408362698	CAATTTCAAAGACTCTCTTGCACAAACAGAGGTGGAGAAAGTTTAAATGAAAGTCATATGAAGAAAGACCTGGGACAGTACTGGCCCACAGATGTGTTTCGTTTGCCCTTTGCAGTGTTTGTGAAAAACACTAAGCCAATAGTTAAAAATTGTGAGAGTTACATGAAAATCCGGATTTCCGGCTGCTCTTGAAAAACTGA	2.096018798497548e-240	2.51058677183312e-28	1.0446616159869099e-43	9.542688019341151e-242	2.84705056683692e-29	9.13872093538043e-45
2.84857694684531	17:593600:T:C:R:wC	1.37026162079713	42	1.98694519673785	17	GTEx	738.070475161335	673.955718216419	738.070475161335	GTEX	5317.01420503604	1741.33738474947	2926.7856492712	0.0812088530638553	0.123182749792187	0.144085505360901	CAATTTCAAAGACTCTCTTGCACAAACAGAGGTGGAGAAAGTTTAAATGAAAGTCATATGAAGAAAGACCTGGGACAGTACTGGCCCACAGATGTGTTTTGTTTGCCCTTTGCAGTGTTTGTGAAAAACACTAAGCCAATAGTTAAAAATTGTGAGAGTTACATGAAAATCCGGATTTCCGGCTGCTCTTGAAAAACTGA	3.6907886959073666e-268	8.4087540529586e-28	3.28220955838152e-42	1.5026376082122986e-269	9.60783582601348e-29	2.92588799859252e-43
-0.152019632620274	12:66484329:G:T:R:wC	-0.35582897973812105	42	-0.347292071400368	12	GTEx	333.897171044185	305.88896840960604	333.897171044185	GTEX	299.80121601663	238.84842508800202	261.619377156688	0.227116807624168	0.35162994536832304	0.437330645118873	CAATTTCAAGAGGGAAAAAAATGAAAATGCCAAAGGGCAGGTTGGGAGAGGAAGATTCCTGGAGAGGAATCGAAATAATAAAATCATTATCCAGTCATTGAGAAACTCAGCAGGTCAGAGCTGGAAGGAATATTATAAGACATCTTGTGCAACCCTTCTGAATACAGATTCATAAAAAGAGGCCCAGGGAGGTTAAAAAA	0.6099141317469611	0.5221663312989699	0.6112329084357541	0.503275053916573	0.311565963410651	0.427126827281578
-0.0560435919136602	12:66484329:G:T:A:wC	0.0128532670793726	42	0.292898199704932	12	GTEx	302.716672359768	233.29239297669997	302.716672359768	GTEX	291.075579526351	235.474599461445	370.80367824767	0.209923830141841	0.3627218258425429	0.4498069291279089	CAATTTCAAGAGGGAAAAAAATGAAAATGCCAAAGGGCAGGTTGGGAGAGGAAGATTCCTGGAGAGGAATCGAAATAATAAAATCATTATCCAGTCATTTAGAAACTCAGCAGGTCAGAGCTGGAAGGAATATTATAAGACATCTTGTGCAACCCTTCTGAATACAGATTCATAAAAAGAGGCCCAGGGAGGTTAAAAAA	0.85089826204358	0.986949899062034	0.688275618053874	0.7894914270288779	0.97173239443097	0.514940453570567
0.274682230875581	5:1559517:C:T:R:wC	-0.0571446471180937	41	-0.116438979549584	5	GTEx	541.7478002948179	352.882325177508	416.285489250372	GTEX	655.299814937264	339.059442848477	383.89200691775	0.0981360032405257	0.30760735512801	0.20627766815708495	CAATTTCAATATTGTTGTGTGTCAGGGAACAGGAATGATTGGGAAGAGGGAGAGAGGTGGGGGAACGGCTGACTGCAGGGGCAGCTAGAACACACCAAACATTTATTAAGTTTGTGTCTTATATGGGTGCAGTTCATAGCACCCAAAACAATTACGTCGGTAACATTGAAGATCCCTGATCACAGATTGCCACTGCGTAT	0.009500542225228321	0.92876675543741	0.6742112434697389	0.00512618527882285	0.8526240384170141	0.572429613823143
0.0197544615200978	5:1559517:C:T:A:wC	0.08279238502755	41	-0.24304047595310505	5	GTEx	1078.7574524548402	653.8292723726361	738.757948208503	GTEX	1093.76196128491	692.6988002043048	624.323982773201	0.0794088334409931	0.20873446988029604	0.153663859147552	CAATTTCAATATTGTTGTGTGTCAGGGAACAGGAATGATTGGGAAGAGGGAGAGAGGTGGGGGAACGGCTGACTGCAGGGGCAGCTAGAACACACCAAATATTTATTAAGTTTGTGTCTTATATGGGTGCAGTTCATAGCACCCAAAACAATTACGTCGGTAACATTGAAGATCCCTGATCACAGATTGCCACTGCGTAT	0.844542053990356	0.836839063471792	0.18634445062123606	0.8035394188633391	0.691633145961891	0.11373241659838698
0.455534653134277	14:95061110:T:C:A:wC	-0.0425518765462375	42	-1.06527675531678	14	GTEx	113.97699503173	127.317146714279	113.97699503173	GTEX	156.480345139833	123.45992332379801	54.514509185456895	0.298533520339785	0.465187078218257	1.30107610721968	CAATTTCAGGGTAGTTTGGTCATCCACGCCACATTCCAAGTGTCCCCTGGGCCCTTTCTCTCCCTCACCCCCCTGTCTGCACATGAGTAGATGCCTCCACGCAGCCCTCCCAGGACGCTCACCTCTATCCACAGATGCTTCTCCAAAACCCACCAGGCCCTCCCATGGAACGAGCTCACCTACAGGGTAAAATCAGGTCA	0.19882527789499	0.966403948753042	0.597692841605444	0.12703280628500502	0.92711706840973	0.41291998744675895
0.244474759630858	14:95061110:T:C:R:wC	-0.0848745743928229	42	-1.08899600314402	14	GTEx	184.515014455067	150.407058222519	184.515014455067	GTEX	219.107524345308	141.691772597371	87.2850329283839	0.238544326215761	0.409466237967695	0.740387600201193	CAATTTCAGGGTAGTTTGGTCATCCACGCCACATTCCAAGTGTCCCCTGGGCCCTTTCTCTCCCTCACCCCCCTGTCTGCACATGAGTAGATGCCTCCATGCAGCCCTCCCAGGACGCTCACCTCTATCCACAGATGCTTCTCCAAAACCCACCAGGCCCTCCCATGGAACGAGCTCACCTACAGGGTAAAATCAGGTCA	0.41148063831627296	0.9202111390713572	0.276865024589085	0.30542881263878496	0.835790405772139	0.141332819140344
-0.261552513244928	14:96716683:T:C:A:wC	-0.16449468543081	41	0.0103492031887171	14	GTEx	592.415882208179	328.873547530012	485.023842122793	GTEX	493.892737273043	293.28336548624196	488.375608542774	0.0997365140132893	0.345283168852774	0.20050716699579896	CAATTTCAGTTTCCCTGGATCCGGAGTTTTGCATCCCCATCATGGGGACCAATATGATTTATATGAAAGATAAATGCTCACAGCATCAACTTTATAATACGGTAATCCAATTCCATCTCTTTAAAACATCATAAAGGAACTACTGGTTTCTAAGGAAAACATCTTATTCCATACCCCCATTCTTTGCTGTACACATGGCT	0.0155583466945942	0.799108623478216	0.972570738230958	0.00873039500436739	0.633785754869207	0.9588353646123778
2.8696617363514103	1:43697968:G:A:A:wC	2.32703650378766	42	4.30887703653515	1	GTEx	666.937698841681	606.0119674521	666.937698841681	GTEX	4870.1118866942	3038.81180685072	13217.539823153	0.106279530170574	0.126430896656786	0.28384747672606103	CAATTTATAAGGAATTCAAGAAAATAAAATAATCAGCATGGTTGAAGGAAAGGGAAAGTGACTCAGAGGGAAAACTTCCCAGCCTGGCCGTGGAAACACATGATGCTGGTTTAGCATATCAGTCTAGGGGTGGGGAGCTGTTAGGAAAGCAAGTAGAAGAAAGGTTTTGATCCAGAGGACACAGAAGGGGATGAGAAAAG	2.199926944961688e-159	1.6869699810860393e-74	5.947617094950078e-51	1.4354964399235787e-160	1.1846539267554992e-75	4.77921246287711e-52
0.951200507084932	7:75046785:T:C:R:wC	0.806405968537836	41	1.3173384540723898	7	GTEx	1401.72628731857	605.566680750332	1105.22191903643	GTEX	2709.4905928753697	1058.7890053778399	2754.3654179196697	0.0689323959202379	0.1734875165383	0.0885569827592871	CAATTTAGCTTAAATACAAAAATAAATTTTTGTTAAAAAACGTTTAAATATTTTTTTCTTTTAATTTAGACACACGCATTCATACTTCTCCCAAAGAGGTTGGGCGTGACAGCAAGGCGCTTGGGCCTGGGGTATGTGGTTTCAGAAGGACGGAAGGAAAGGATGGGCTGCAGAGGGCCCTGTTTGGGAAAAATAGGATT	1.85543554127197e-42	1.56888901592149e-05	6.37920298939283e-49	2.5828887187515197e-43	3.34832064173883e-06	4.746940098781498e-50
0.9450032362377272	7:75046785:T:C:A:wC	0.7247868389250649	41	1.4608848466189	7	GTEx	1212.32295150368	483.38109887207	873.10399098893	GTEX	2334.8275738506	798.6872230710768	2403.7725839437803	0.0648370378462924	0.23760620469428606	0.104183187391691	CAATTTAGCTTAAATACAAAAATAAATTTTTGTTAAAAAACGTTTAAATATTTTTTTCTTTTAATTTAGACACACGCATTCATACTTCTCCCAAAGAGGCTGGGCGTGACAGCAAGGCGCTTGGGCCTGGGGTATGTGGTTTCAGAAGGACGGAAGGAAAGGATGGGCTGCAGAGGGCCCTGTTTGGGAAAAATAGGATT	3.078684756955239e-47	0.008170069529443241	1.4216614704732e-43	4.048107843225279e-48	0.00228559601831976	1.1391092949466598e-44
0.578514201038112	10:13173814:A:G:R:wC	1.21581963633181	41	0.543125854597325	10	GTEx	122.755269483428	31.3148917627973	99.26063177067543	GTEX	183.374673722149	72.6909432427532	145.02060519105302	0.182414777517186	0.547888496647463	0.346483733521728	CAATTTACTATATTAAGTAATCATTTACTATATTAAGTTGATCCTGAATTGTTTATTATCTAAAAGTCCAGATAATTTTGCTGAATTAATGGTACCTACAGTATTTAAACTACCTATATCAGTGCAGTTGCAGGATTTGTGTTGTTTAAAGCACACACACAAACACAGCTTGTATCTGCTATCGGAATGTACCTGGAAAG	0.00305006862287799	0.0756078413584106	0.190772976213843	0.00151694707103592	0.0264798881092228	0.116989371446528
0.18119256218678306	7:74138603:T:C:R:wC	0.436048704873566	41	0.109925746279751	7	GTEx	2346.6590689474697	1169.57571543069	1699.8720506521	GTEX	2660.38369788118	1581.97197281661	1834.39760387924	0.0622421050480032	0.143923833233804	0.106762100353925	CAATTGTTTATGTAAAGAGTTTTAGAGGAGCTATAAGTGGTATCCATGGGTGAAAGAATGAATCCATTTATTTGAAATGTATAGGGTAATTAATGGCTCTAGTTTTGAAATAGATATATTACCTGGTGTTGATTGTTTTTTTAACTTTGAATAGATGTCAGATTGTATGATAACACATTCCCAGTCTGATTATGTTGAAG	0.00684098585164013	0.00870967172191718	0.413474849206832	0.00360166688741109	0.0024478174447168607	0.303182473725691
0.820821792541135	19:20001047:T:C:A:wC	0.226133109807465	41	0.5869367472536801	19	GTEx	1136.94450533551	642.011003618525	890.5671961658742	GTEX	2007.8148959768805	750.4755932349809	1336.55997783127	0.06280121496276099	0.228897226867374	0.12975152087348302	CAATTGTTTTGGCTAGAGATTCTGGGAATTTCTCAAACATGTTTTTAGGATGTGTCTTGTCTAAAATTTTGTGTTTATTGTTTAGTTAAATCGGCTTATCCATATTTCTTCCTAATAATCAGTAATCACTTGCTACAGCCATTCCTGTTTGGATTACTGCAGTTTCTCTGCTTCTGTAACATTTACCTTTAGACTCAGCA	3.3075119547675394e-38	0.534836345075125	2.32432748848122e-05	4.87642360712554e-39	0.323189772366625	6.08125958564179e-06
0.7138431782222021	19:20001047:T:C:R:wC	0.512910966877437	41	0.568301651391491	19	GTEx	2258.67710614038	1101.53837709586	1822.2931050373895	GTEX	3705.6066473175	1572.2360238895499	2701.60525083367	0.0574714687264999	0.14001479106392	0.122383817207223	CAATTGTTTTGGCTAGAGATTCTGGGAATTTCTCAAACATGTTTTTAGGATGTGTCTTGTCTAAAATTTTGTGTTTATTGTTTAGTTAAATCGGCTTATTCATATTTCTTCCTAATAATCAGTAATCACTTGCTACAGCCATTCCTGTTTGGATTACTGCAGTTTCTCTGCTTCTGTAACATTTACCTTTAGACTCAGCA	1.29948834368318e-34	0.00100345551702823	1.34187236993e-05	2.0146769334867998e-35	0.000249022876903945	3.42388014256614e-06
0.7902569751305359	8:125960124:A:G:R:wC	0.5518196088863361	42	0.4377156706545279	8	GTEx	1000.4319483780499	1060.26839012737	1000.4319483780499	GTEX	1729.83270940354	1553.6971258351502	1355.27563309785	0.10804714219033802	0.143295185485576	0.198887474468752	CAATTTAAAGGTAACAGCACCCAACACTCACACATGACTGGAAAATGTGCCTTTTCCCACATGCCAGACTGGAAAATTGTGTGTTCCACAGGGCATTCAATAGAGTACACAGAAGGATTTTTGCTTCGTTAGTAGGAAACAATTAGCCCTAGCCTAAATACTGCTCTGGTTCAACCTATCAAATTTTTTTTTTTTTTGAA	1.0631626708206e-12	0.000489314313146626	0.0721990236449671	2.59301976862214e-13	0.00011767053301653899	0.0277487196169246
0.64039361105031	8:125960124:A:G:A:wC	0.8694251047090921	42	0.242340218388526	8	GTEx	898.176267345784	920.2139924500799	898.176267345784	GTEX	1398.7326266441598	1681.1079483107599	1060.0093733733	0.127107384210737	0.122987709088968	0.293318679271516	CAATTTAAAGGTAACAGCACCCAACACTCACACATGACTGGAAAATGTGCCTTTTCCCACATGCCAGACTGGAAAATTGTGTGTTCCACAGGGCATTCAGTAGAGTACACAGAAGGATTTTTGCTTCGTTAGTAGGAAACAATTAGCCCTAGCCTAAATACTGCTCTGGTTCAACCTATCAAATTTTTTTTTTTTTTGAA	1.49607444790874e-06	9.63021706483403e-12	0.5937503273803331	4.69907323094256e-07	1.5582584899627e-12	0.408690018710253
0.33008750447555	19:19910658:AAGAC:A:A:wC	-0.6874453885510581	41	0.7394134239579571	19	GTEx	459.630930713696	170.898631546675	395.1804341747071	GTEX	578.287245578168	106.16317503190399	659.922573620354	0.108769023869241	0.589510925556153	0.17029556722481304	CAATTTAACCTATAGATTTAATGCAATATTTTTCAAATTTCTCATTGTATTTTTGAAGAAATAAAAACAGCAAATCCAAAACTATATGGAATCTAAAAAAAGTACCCAACAGTCTTCAAAAAAAAAAAAAAATGTTGGAGGCATTACAATTTCTGATTTCAAAACACATCAAAAAGCTACAGAATTAAAACAATTT	0.00469830880747367	0.441998458005525	5.1797050703276896e-05	0.00240729940866094	0.243562565820204	1.41229015464254e-05
0.249166912728034	19:19910658:AAGAC:A:R:wC	0.279452162502094	41	0.7087497434977621	19	GTEx	382.71246450180604	98.8588037578932	258.95125771146303	GTEX	454.392561316238	120.194577412393	422.666310914938	0.144411428054417	0.476462414247006	0.21117313105603894	CAATTTAACCTATAGATTTAATGCAATATTTTTCAAATTTCTCATTGTATTTTTGAAGAAATAAAAACAGCAAATCCAAAACTATATGGAATCTAAAAAGACAAAGTACCCAACAGTCTTCAAAAAAAAAAAAAAATGTTGGAGGCATTACAATTTCTGATTTCAAAACACATCAAAAAGCTACAGAATTAAAACAATTT	0.122596414683926	0.74476140488347	0.00225354575377843	0.0844561162122473	0.557529752895253	0.000790072198806593
0.21874794036394105	1:184576095:C:T:R:wC	0.0746964619023442	42	0.113179609692845	1	GTEx	593.064680915867	489.130718198799	593.064680915867	GTEX	689.8855999692281	515.086267365135	640.121581269996	0.168181770237296	0.26387806139401504	0.292740863884919	CAATTTACCCTCAACTTTTCATCTCCCACTAAACAGCACCCTCCATAGCAAAGAATGAGACATTCCCGTTTATATCAGCTGGGAAGGAATTATGAGGCACATTATGTTCTGAACATTGCTTGAAAAATTTATTCTGAAGTATTATGTTATTTCTGGTGCACTTTATTCCTCTCTTTCACAATTCTATCAAGTGCAGGCAC	0.28309102104965994	0.8878827880966359	0.824860572930672	0.19337355838755604	0.777121728239347	0.699037203106826
0.33214988079067	1:184576095:C:T:A:wC	0.30471692917453	42	0.21990939582831895	1	GTEx	1269.37875816996	1016.3904847123399	1269.37875816996	GTEX	1598.17803838396	1255.58080689513	1480.91556249607	0.14227321010586702	0.171609940110971	0.213619104589454	CAATTTACCCTCAACTTTTCATCTCCCACTAAACAGCACCCTCCATAGCAAAGAATGAGACATTCCCGTTTATATCAGCTGGGAAGGAATTATGAGGCATATTATGTTCTGAACATTGCTTGAAAAATTTATTCTGAAGTATTATGTTATTTCTGGTGCACTTTATTCCTCTCTTTCACAATTCTATCAAGTGCAGGCAC	0.0381410098615872	0.183068873769228	0.4852071375453521	0.0195647512471056	0.075792796292928	0.30327000391791303
0.373250202573814	10:13173814:A:G:A:wC	-0.0082133602445741	41	0.00792804214256775	10	GTEx	223.085411389054	87.13224850412901	200.839157905136	GTEX	289.29945725783796	86.51438779166409	202.027038163935	0.148690200218082	0.820004638167507	0.27213363151104897	CAATTTACTATATTAAGTAATCATTTACTATATTAAGTTGATCCTGAATTGTTTATTATCTAAAAGTCCAGATAATTTTGCTGAATTAATGGTACCTACGGTATTTAAACTACCTATATCAGTGCAGTTGCAGGATTTGTGTTGTTTAAAGCACACACACAAACACAGCTTGTATCTGCTATCGGAATGTACCTGGAAAG	0.0209649934848879	0.996106632026152	0.98475363256985	0.0120644273182503	0.992008333305404	0.97675859573307
0.808646150569956	4:153834126:T:G:R:wC	0.76563130397421	42	0.777955381022085	4	GTEx	523.649124790218	462.476216436849	523.649124790218	GTEX	917.83632144888	786.1009671785	897.7578410249719	0.135487410015144	0.201044228083405	0.23436769791854695	CAATTTAGCTGAAATCTAGGCTTTAAGAAGCATCTTTTCCATATTCAAAACACACTGATAATGTTACTGAAGCTTATCCTATAGAGTGTGAAACTAGAATGTTCCTTAGAGATTATGTAACACACTTTTTTTTTAACAGATGAAACTATCAAGGCTTCAAAATATGTTAAACTGACTTAGCCAACCCCCATCTCCAAATG	8.5236263580607e-09	0.000577899192140373	0.00314406617668337	2.39557906208814e-09	0.000139940733015353	0.0009021766408569779
3.7719455437781697	2:228018671:T:C:A:wL:Alt_2-228018785-R	3.58316388062415	42	2.1140582965081	2	GTEx	66.0991443622832	93.6842793629269	66.0991443622832	GTEX	898.3323829329988	1122.3601060205401	285.325457543724	0.196271232471266	0.182759061228476	0.400702566269985	CAATTTACTTGAGCAAACTGACCTCTGCAGCCCAGTTGGACAGAAGGCACGGCCCCACCCTTCACAGCTGGGTCCAAAGCTCCACCACCACAAGAAGCAGCTCACTTCCTCCTCCTCCTCTCTTCCAAGAGGGAAATGGAACATAAGCACCCTGGGCCTTTGAAGTCCACCTTGCTCACCAACCCAAGTAAGATCCACAA	2.5458373872035884e-81	2.10354360632237e-84	6.33655066729681e-07	2.6153468089992293e-82	1.3757625119695896e-85	1.32121171682935e-07
2.97196675256586	2:228018671:T:C:A:wL:Alt_2-228018785-A	3.70926301237239	42	2.3705537720989303	2	GTEx	87.843369588134	78.23244791989791	87.843369588134	GTEX	690.7184889356599	1023.7468554167	455.308271707257	0.17742683797037198	0.18518329467628	0.326864906911948	CAATTTACTTGAGCAAACTGACCTCTGCAGCCCAGTTGGACAGAAGGCACGGCCCCACCCTTCACAGCTGGGTCCAAAGCTCCACCACCACAAGAAGCAGCTCACTTCCTCCTCCTCCTCTCTTCCAAGAGGGAAATGGAACATAAGCACCCTGGGCCTTTGACGTCCACCTTGCTCACCAACCCAAGTAAGATCCACAA	4.71925633045072e-62	4.6965278908363473e-88	2.52316289699897e-12	5.626682854678236e-63	3.002996614191878e-89	4.09462365764444e-13
3.69577997212956	2:228018671:T:C:R:wL:Alt_2-228018785-R	3.8198534157785695	42	2.37483502757911	2	GTEx	160.324184273472	155.113961496326	160.324184273472	GTEX	2080.70300777657	2192.7900920500697	832.326931901001	0.142586126166526	0.13725787005968698	0.272843534151125	CAATTTACTTGAGCAAACTGACCTCTGCAGCCCAGTTGGACAGAAGGCATGGCCCCACCCTTCACAGCTGGGTCCAAAGCTCCACCACCACAAGAAGCAGCTCACTTCCTCCTCCTCCTCTCTTCCAAGAGGGAAATGGAACATAAGCACCCTGGGCCTTTGAAGTCCACCTTGCTCACCAACCCAAGTAAGATCCACAA	5.757134222560927e-147	4.510776625099016e-169	2.3101148103854e-17	4.001412781446447e-148	1.893722320650859e-170	3.20336256816931e-18
3.48726758110258	2:228018671:T:C:R:wL:Alt_2-228018785-A	3.75490930947556	42	1.64626301837246	2	GTEx	176.107876039736	178.702104150727	176.107876039736	GTEX	1975.91781798317	2408.48246799819	549.65542573194	0.143662814655814	0.14929298058669102	0.361477696632183	CAATTTACTTGAGCAAACTGACCTCTGCAGCCCAGTTGGACAGAAGGCATGGCCCCACCCTTCACAGCTGGGTCCAAAGCTCCACCACCACAAGAAGCAGCTCACTTCCTCCTCCTCCTCTCTTCCAAGAGGGAAATGGAACATAAGCACCCTGGGCCTTTGACGTCCACCTTGCTCACCAACCCAAGTAAGATCCACAA	4.8244838361207275e-129	2.8422034676365397e-138	2.2719878187158895e-05	3.692276301935937e-130	1.3684135558134092e-139	5.257057824040361e-06
0.6469409936247521	19:9543830:C:T:R:wC	0.31784799195547	41	0.227948801969522	19	GTEx	1917.10835799048	1313.5915950444	1507.6456776289	GTEX	3002.0878782141303	1637.2648028219	1765.93754891113	0.0724242027803427	0.161934627654791	0.0990407493248055	CAATTTAGACACACCAATTAAGCTAACATGTGCATCTTTGGCATGTGGGAAGAAACCAGAGTACCCAGAGAAAACCCATGCAGACATGGGAAGAACGTGCAGAATCTACAGAGTGGCCCTACTGGAATTTGATTTTTTTTCCGTCATCGATGTTATAATTAACAGACATTATTCTAAGATCTGTTGTATTTCCAGGCCAT	1.9757495915261797e-18	0.12931254452416602	0.0442652367789777	4.1587514751492397e-19	0.0496674762660423	0.021359670377301
0.947195480794649	19:9543830:C:T:A:wC	0.6209839071661629	41	0.564499201572489	19	GTEx	1148.46069138649	752.2112150205071	888.152294241964	GTEX	2214.94301753545	1156.4053397174	1313.93009058534	0.0715875333477646	0.14685015891766198	0.119132628858576	CAATTTAGACACACCAATTAAGCTAACATGTGCATCTTTGGCATGTGGGAAGAAACCAGAGTACCCAGAGAAAACCCATGCAGACATGGGAAGAACGTGTAGAATCTACAGAGTGGCCCTACTGGAATTTGATTTTTTTTCCGTCATCGATGTTATAATTAACAGACATTATTCTAAGATCTGTTGTATTTCCAGGCCAT	3.976948683967329e-39	0.000103612402538135	8.6202286319949e-06	5.78845388666824e-40	2.35055188750637e-05	2.15401999316924e-06
0.40079393256148704	10:131312475:A:G:R:wC	0.136535782184179	41	0.43040778974813	10	GTEx	1113.89932656352	374.488981493147	815.780957579681	GTEX	1470.78319135934	411.69916288579697	1098.89638767325	0.0705300050826078	0.282678072314498	0.136411489587876	CAATTTAGATAAAATGTACCTGCTGAATTTTGTAATAACATTCACAAAGTTTTATATTTTTGTTCGTGTTTGAAATATACAATAGAGGTTTTCCTCGTGATAGTGAGAATATATCAATATGAGAGAGATACAATTATATCAATCAATTATTTGAACAAAGATTGGGTATTGTTTACATATAATTTTGTAATAATTCCTAT	4.2425926875454e-08	0.795933532254581	0.00431659460083244	1.326609139354e-08	0.629090026203879	0.0016037901856945699
0.305165288710672	10:131312475:A:G:A:wC	0.4336878014476551	41	0.331647970312503	10	GTEx	1301.0046707166	467.397561211652	970.752078395802	GTEX	1606.26877682628	631.8818507593	1222.12740261732	0.0752003558121519	0.23944740775662	0.131699436141864	CAATTTAGATAAAATGTACCTGCTGAATTTTGTAATAACATTCACAAAGTTTTATATTTTTGTTCGTGTTTGAAATATACAATAGAGGTTTTCCTCGTGGTAGTGAGAATATATCAATATGAGAGAGATACAATTATATCAATCAATTATTTGAACAAAGATTGGGTATTGTTTACATATAATTTTGTAATAATTCCTAT	0.000119631232750741	0.171831006092012	0.0261748487868208	4.94884432967182e-05	0.0701094739562245	0.0117950089885311
0.21017657277066296	4:153834126:T:G:A:wC	0.488016747022109	42	0.341348302888909	4	GTEx	149.668109453026	160.88617456478002	149.668109453026	GTEX	172.922032007496	225.431996243075	190.18930607568	0.272727116573664	0.35683701709002	0.476189748535154	CAATTTAGCTGAAATCTAGGCTTTAAGAAGCATCTTTTCCATATTCAAAACACACTGATAATGTTACTGAAGCTTATCCTATAGAGTGTGAAACTAGAAGGTTCCTTAGAGATTATGTAACACACTTTTTTTTTAACAGATGAAACTATCAAGGCTTCAAAATATGTTAAACTGACTTAGCCAACCCCCATCTCCAAATG	0.550502233383174	0.344086149483738	0.653285336030984	0.440915676058169	0.17143166216810202	0.473477436171823
-0.570537768133839	14:96716683:T:C:R:wC	-0.471611041763777	41	-0.290837658267912	14	GTEx	978.858227604522	501.511753705074	776.547086808664	GTEX	658.696100211676	361.600128302177	635.24215617058	0.116140056369837	0.299248637302788	0.15033302352866	CAATTTCAGTTTCCCTGGATCCGGAGTTTTGCATCCCCATCATGGGGACCAATATGATTTATATGAAAGATAAATGCTCACAGCATCAACTTTATAATATGGTAATCCAATTCCATCTCTTTAAAACATCATAAAGGAACTACTGGTTTCTAAGGAAAACATCTTATTCCATACCCCCATTCTTTGCTGTACACATGGCT	2.54050447614557e-06	0.254543100020911	0.0976256880431301	8.99234055046122e-07	0.115029508055414	0.053036629999803
0.3621552551769779	7:143860658:A:G:R:wC	0.0136843751029353	42	0.9523552590723408	7	GTEx	369.18639547981695	245.594010068847	369.18639547981695	GTEX	473.731587594862	248.058453989134	716.161829054028	0.188810359930208	0.462343973031346	0.286741520385564	CAATTTCATTGATTTTTGCTCTGATGTTTATTATTGCCTTTTTTGTTCTTTGCACTAATTTGCTTTTCCTTTTTAGTTTCTCAAAATGGAAACTTACGTAGAAGCGTAGATTATTGATTTTCTTTCTTCTAATGTATGCATTGAATGCTATAAGTTTCTCTTTAAGCACTGCTTTACTTCATCACACAAGTTTTTATATA	0.0961970840253029	0.9890475818012092	0.0031236299273216	0.0550996056770999	0.976387801507252	0.0008959844749118269
0.8710344706121509	19:21523986:C:T:A:wC	0.6476878243126569	41	1.5933006314458502	19	GTEx	640.308683375505	280.587289955546	473.272959805984	GTEX	1171.40028213136	439.077105115285	1427.8771338157196	0.0773793186532405	0.24423316650739305	0.114531220135483	CAATTTGTTTAAATTTAGTTATTTCAGGGAGAATCCAATTAGTTAATTTCAAAAACTGAAACAGCTCCATTTTAGGAAAATGATTATTGAGAATACCCATGAAGTCAGCTAAATGAGTTTGCCAAGTAAGACTATTTATAAAAGCTTGCTGTATTTGTGCATTCATGAGAGAGACAATAACTTTTCCAGGATCATATCCA	1.2601076380864097e-28	0.0259615777641396	6.66467884221947e-43	2.14687852455644e-29	0.00800345269587385	5.393918591245998e-44
0.5989432196773941	7:143860658:A:G:A:wC	-0.103696202657893	42	0.637375226220266	7	GTEx	834.0979225770551	497.61543485737	834.0979225770551	GTEX	1262.92964628063	462.792871155681	1297.14170773647	0.12823313910519402	0.30815161798421903	0.18302167445744705	CAATTTCATTGATTTTTGCTCTGATGTTTATTATTGCCTTTTTTGTTCTTTGCACTAATTTGCTTTTCCTTTTTAGTTTCTCAAAATGGAAACTTACGTGGAAGCGTAGATTATTGATTTTCTTTCTTCTAATGTATGCATTGAATGCTATAAGTTTCTCTTTAAGCACTGCTTTACTTCATCACACAAGTTTTTATATA	9.101107038909979e-06	0.864048328769588	0.0017876615888303199	3.0012153707382708e-06	0.736486063114861	0.000496732464035468
-0.5359504907419079	1:243410210:G:GTAT:A:wC	-0.7421838137125542	41	0.35426253952935705	1	GTEx	51.32367118411121	10.6992601850906	23.2433165494684	GTEX	35.356589078710996	6.3951465917400085	29.8448515255924	0.410743942317663	2.31663548875815	0.589661226646936	CAATTTGCAATGCATTATATGCATTTTTTATCCAAGGAGAAGTATTTAATGACCAGCCATAGCAAATCATATTATATAAGGTCTGCAAGATACCTATGTATTATTGTGAAGTTATAGTCCTATTGCCTCAAAAAGCTTACCACAAAAAGTCCTGTATTTGCGATGTTCCTTTTTCACCAAAATAAGTATTTTGCACTTTA	0.253109055187111	0.871286283101652	0.652636129694515	0.191951178723047	0.7486867841470071	0.5479798980083761
-0.216623472817048	1:243410210:G:GTAT:R:wC	0.0323392538499725	41	0.4691092323046239	1	GTEx	120.249802359814	41.691361232986296	61.902542658277	GTEX	103.25820035711901	42.6835964057806	85.624795830406	0.232576361132288	0.940155060078484	0.4430181760284749	CAATTTGCAATGCATTATATGCATTTTTTATCCAAGGAGAAGTATTTAATGACCAGCCATAGCAAATCATATTATATAAGGTCTGCAAGATACCTATGTATTGTGAAGTTATAGTCCTATTGCCTCAAAAAGCTTACCACAAAAAGTCCTGTATTTGCGATGTTCCTTTTTCACCAAAATAAGTATTTTGCACTTTA	0.42661584888211	0.987366406783312	0.3986550868264029	0.351642577660255	0.972559947853438	0.289648114873757
1.92684115178066	11:134242327:A:G:R:wC	0.33551779592206704	42	2.66629975577888	11	GTEx	499.69174025297895	431.657669473653	499.69174025297895	GTEX	1901.04488700221	544.387875184392	3171.41886899962	0.11499747792731	0.194971342934949	0.152866741505711	CAATTTGCTTTATGTTTCCTGGCCTACTAAATCTTTTATGCTTTAATTTAGCCCTTCCTTTTTTTTTTTGAGACGGAGTCTCGCTCTTTCACCCAGGCCAGACTGCAGTGGTGCAATCTCGGCTCACTGCATGCTCCACCTCCCGGGTTCATGCCATTCTCCTGCCTCAGCCTCCCGAGTAGCTGGGACTACAGGCGCCC	4.331345696318508e-62	0.201299019809392	5.7288811381591985e-67	5.161818560081128e-63	0.0852767801418121	3.960596225262578e-68
1.68417928420941	11:134242327:A:G:A:wC	0.434884445867382	42	2.78623872358387	11	GTEx	270.62586276327204	230.62959998725103	270.62586276327204	GTEX	869.637361518607	311.781567374239	1866.2187590877695	0.172309054427758	0.27360865492661496	0.16507925090425798	CAATTTGCTTTATGTTTCCTGGCCTACTAAATCTTTTATGCTTTAATTTAGCCCTTCCTTTTTTTTTTTGAGACGGAGTCTCGCTCTTTCACCCAGGCCGGACTGCAGTGGTGCAATCTCGGCTCACTGCATGCTCCACCTCCCGGGTTCATGCCATTCTCCTGCCTCAGCCTCCCGAGTAGCTGGGACTACAGGCGCCC	7.403057102547659e-22	0.24931656778628894	9.079518734472095e-63	1.4533294207264996e-22	0.111961167977453	6.51122689050749e-64
-0.166537327524492	3:29679689:A:G:R:wC	-0.0963203887870964	42	0.274060635115881	3	GTEx	328.95114527962	221.061540685192	328.95114527962	GTEX	293.853833691901	206.61761097846298	397.82027465352996	0.212158261285147	0.4264449831402151	0.345104873444302	CAATTTGGAAATATGTTCTTGGAAAGCACAGGAAGACACGTCCCCCTATCCCCACCAAATAAGAAGACATCAGAGCCCAAAACACAATTTTAATATATCAGAGAAGGATATGCTAATGAGTTTTCTTGTAGTAATTTTTTTTTTTTACATATTGTATCTATCTTGAAAAACATGCTAGGACAGGTTCACAAGGAATATCA	0.542408526580621	0.9124511176393548	0.6112308624314771	0.432472658347841	0.8213038802824141	0.427115534266571
0.20204315590858105	3:29679689:A:G:A:wC	1.5449127522245	42	0.4756936277378711	3	GTEx	475.985635676718	334.623598488043	475.985635676718	GTEX	547.642022308524	976.244836976622	663.2393660335119	0.16230958925367	0.16473687843013	0.28723045908870504	CAATTTGGAAATATGTTCTTGGAAAGCACAGGAAGACACGTCCCCCTATCCCCACCAAATAAGAAGACATCAGAGCCCAAAACACAATTTTAATATATCGGAGAAGGATATGCTAATGAGTTTTCTTGTAGTAATTTTTTTTTTTTACATATTGTATCTATCTTGAAAAACATGCTAGGACAGGTTCACAAGGAATATCA	0.306926454427581	5.11943958116334e-20	0.20733346565249694	0.213204870206978	6.71960766189082e-21	0.0976936289609717
-0.08435468436521601	22:50658501:A:G:R:wC:Alt_22-50658424-A	-1.78635638485824	42	-0.0171153215944294	22	GTEx	20.2963108541296	18.586294495653398	20.2963108541296	GTEX	19.1483058949064	5.381012714726928	20.020513502202398	0.942907953172601	2.2045971100832205	1.71723747204328	CAATTTGGAGAGAGGTCCTCAGCGTCCCCGCTCCTCCCAGGGCCTGTGTGGACACAAGTGGACACGAGGGCATCAGGGCCGAGTGCCTGTGGCGGGTACAGAGCCGAGCCGGCCCTGGCTCAAGCAGCCCCTCCCATGTCCCCCACAGCAGCCCAGGTCCTGGCTGACAAGGAGGCCTGAGGGGAACTTCACATGCCACC	0.9519339019465608	0.628529351240469	0.996758750907642	0.9287145387766308	0.417775243522738	0.992047794793644
0.472982271788916	22:50658501:A:G:A:wC:Alt_22-50658424-A	-0.062612263988696	42	0.492057080262587	22	GTEx	182.973046930721	226.95079651980203	182.973046930721	GTEX	253.425515845556	217.18267040042198	256.291239659121	0.230573646274112	0.37106171805527294	0.46208842822414	CAATTTGGAGAGAGGTCCTCAGCGTCCCCGCTCCTCCCAGGGCCTGTGTGGACACAAGTGGACACGAGGGCATCAGGGCCGAGTGCCTGTGGCGGGTACGGAGCCGAGCCGGCCCTGGCTCAAGCAGCCCCTCCCATGTCCCCCACAGCAGCCCAGGTCCTGGCTGACAAGGAGGCCTGAGGGGAACTTCACATGCCACC	0.072859012041682	0.9357159142826328	0.466932416258598	0.0402349753387375	0.8660026178251929	0.286941642561862
0.17018620600287654	22:50658501:A:G:R:wC,22:50658501:A:G:R:wC:Alt_22-50658424-R,22:50658501:A:G:R:wC:Alt_22-50658570-R	-0.283688933498087	41,42	0.3926902489504277	22	GTEx	304.183587858414	505.931283963152	208.51617790312199	GTEX	304.251575527932	415.86732950081495	217.508719666905	0.215773372479297	0.2637732257620189	0.4820159845272701	CAATTTGGAGAGAGGTCCTCAGTGTCCCCGCTCCTCCCAGGGCCTGTGTGGACACAAGTGGACACGAGGGCATCAGGGCCGAGTGCCTGTGGCGGGTACAGAGCCGAGCCGGCCCTGGCTCAAGCAGCCCCTCCCATGTCCCCCACAGCAGCCCAGGTCCTGGCTGACAAGGAGGCCTGAGGGGAACTTCACATGCCACC	0.5537358304558186	0.488881885094647	0.5675219937950331	0.4865624038920207	0.282149525549234	0.43313761268881495
0.449989617797288	22:50658501:A:G:R:wC:Alt_22-50658570-A	-0.258531981445274	42	0.7052748958235179	22	GTEx	303.132081668396	337.946720924796	303.132081668396	GTEX	413.898588793869	282.401559089974	493.684999138543	0.188436021198141	0.296557262476964	0.30443067186180106	CAATTTGGAGAGAGGTCCTCAGTGTCCCCGCTCCTCCCAGGGCCTGTGTGGACACAAGTGGACACGAGGGCATCAGGGCCGAGTGCCTGTGGCGGGTACAGAGCCGAGCCGGCCCTGGCTCAAGCAGCCCCTCCCATGTCCCCCACAGCAGCCCAGGTCCTGGCTGACGAGGAGGCCTGAGGGGAACTTCACATGCCACC	0.0334903472322813	0.5962088097640871	0.0553975251253234	0.0169392657050153	0.383329711564636	0.0205200154194192
0.30831921013394104	22:50658501:A:G:A:wC,22:50658501:A:G:A:wC:Alt_22-50658424-R,22:50658501:A:G:A:wC:Alt_22-50658570-R	-0.310132567742204	41,42	0.7802731415639307	22	GTEx	186.24834580324296	432.548284990547	153.182170191799	GTEX	239.619338768055	348.865012107427	317.605707488777	0.270549556468767	0.279078750616015	0.4318581206113401	CAATTTGGAGAGAGGTCCTCAGTGTCCCCGCTCCTCCCAGGGCCTGTGTGGACACAAGTGGACACGAGGGCATCAGGGCCGAGTGCCTGTGGCGGGTACGGAGCCGAGCCGGCCCTGGCTCAAGCAGCCCCTCCCATGTCCCCCACAGCAGCCCAGGTCCTGGCTGACAAGGAGGCCTGAGGGGAACTTCACATGCCACC	0.57784614244666	0.470133395084499	0.30584485208884715	0.540405760649766	0.266451031291362	0.1865140796130101
0.599810682475119	22:50658501:A:G:A:wC:Alt_22-50658570-A	0.153406474150477	42	0.560024770872084	22	GTEx	145.751188007785	145.686200919328	145.751188007785	GTEX	221.250350552287	162.260397904911	215.655223303534	0.22068110821013295	0.42214649101762897	0.537287671489192	CAATTTGGAGAGAGGTCCTCAGTGTCCCCGCTCCTCCCAGGGCCTGTGTGGACACAAGTGGACACGAGGGCATCAGGGCCGAGTGCCTGTGGCGGGTACGGAGCCGAGCCGGCCCTGGCTCAAGCAGCCCCTCCCATGTCCCCCACAGCAGCCCAGGTCCTGGCTGACGAGGAGGCCTGAGGGGAACTTCACATGCCACC	0.0140408318916456	0.8518875669470791	0.4784539661689389	0.00656783505220536	0.7163088630896479	0.297264131994397
1.21627843264157	5:73237287:T:C:A:wC	1.3619801031537	41	0.682064062170952	5	GTEx	3106.21813419398	2151.748960340389	2350.24407042695	GTEX	7218.05403103597	5530.12871720801	3769.6823692982002	0.0530547994097994	0.0859527103097606	0.0913971868806245	CAATTTGGATTTAAAGAGTGGTATTCACAAGGGGTGAACTTTCACAGTCAGGGCAGTTGCCTCAGTGCCCACATAGGCAGAGGAGGATGTGGGAAAGGGCTTTTCTCAGCTAGTTTTTGTGTGCTCATTTCTTCTGGGAGCATTAAAAGTGGTGATCTGTTACAGTCACTATTCAACTGGGCACGTGTTGTGATTGGTCA	3.460379745391979e-115	1.8296180623283196e-55	5.3096583569461e-13	2.6205292017932983e-116	1.5055647012534396e-56	8.48075215635024e-14
1.2525707295723798	5:73237287:T:C:R:wC	1.361962858522	41	0.610843096320587	5	GTEx	2371.84993474575	1626.1195267245996	1828.44054295213	GTEX	5651.80849200315	4179.74226819694	2790.9932622066303	0.0559971891350464	0.10269123274815	0.0949874752256442	CAATTTGGATTTAAAGAGTGGTATTCACAAGGGGTGAACTTTCACAGTCAGGGCAGTTGCCTCAGTGCCCACATAGGCAGAGGAGGATGTGGGAAAGGGTTTTTCTCAGCTAGTTTTTGTGTGCTCATTTCTTCTGGGAGCATTAAAAGTGGTGATCTGTTACAGTCACTATTCAACTGGGCACGTGTTGTGATTGGTCA	1.0183982396874999e-109	3.89809144744879e-39	6.87953204433348e-10	7.985075646474274e-111	3.80937332202389e-40	1.2695483384749602e-10
-0.0680128938020161	10:36812879:A:G:R:wC	-0.0812394816863111	42	0.13309639860354	10	GTEx	1066.01820160553	932.2138832898939	1066.01820160553	GTEX	1015.70790546515	881.0886170261169	1168.46504466924	0.13446208820460198	0.172523780951176	0.201005395907114	CAATTTGTAAGCCAGTAACACTCTGGATCTGTGTTTTCCACCGTGAAGAGAACATTTCCTCTGGGAATGACAAAGCCTTCAGGAACAGCTTTTATTTCTATTGGAAGATGCCCATCATATTTCTCAAGAATGTAGTTCCATCCTTTTTCATTAACGACATCATCTTGGAAATGTTCTTTGTAGACATCTTTGGCTTCCTG	0.707791756100995	0.801737667897728	0.682471018466946	0.6129867745659511	0.637720289323398	0.507872940315095
-0.14882391859352698	10:36812879:A:G:A:wC	-0.0279623904211204	42	0.3465987325991829	10	GTEx	1730.42795330837	1556.3757948728698	1730.42795330837	GTEX	1561.0080461475195	1526.03789332843	2202.19936831589	0.11157280335566802	0.143267802231448	0.16069915947362398	CAATTTGTAAGCCAGTAACACTCTGGATCTGTGTTTTCCACCGTGAAGAGAACATTTCCTCTGGGAATGACAAAGCCTTCAGGAACAGCTTTTATTTCTGTTGGAAGATGCCCATCATATTTCTCAAGAATGTAGTTCCATCCTTTTTCATTAACGACATCATCTTGGAAATGTTCTTTGTAGACATCTTTGGCTTCCTG	0.269513572835697	0.924999894740867	0.0795159105563032	0.18224557365601696	0.8452554191179599	0.031019900022201
0.6520377663541851	2:216990820:A:G:R:wC	0.4191155049603301	41	0.43652814693919706	2	GTEx	1242.59562705846	738.752016633103	996.7537309579968	GTEX	1953.01583361168	987.557238451769	1349.19180742807	0.0740358278631339	0.186120234554076	0.120076824232455	CAATTTGTCTATAAGGATTGCAGCCTATAAATCGGTAAGTGGCAGGTACACATTTTTAACAGAAATGTTACCAGGCAGATAAATATGTGTATATAAGGAACAGACAATTCATGTGTGTGTTACTCGGAACCATAATTACTGCTTTTCTAGTTGTTCTCCCTGCTCATTTAATCTCTGTTTAGCTTTTTGTGTAAAAGGCA	6.0218102852917585e-18	0.0702004120028984	0.000854647311491137	1.2847421105198299e-18	0.0243315303471977	0.000277541931513529
0.649117168521344	2:216990820:A:G:A:wC	0.317711016428342	41	0.5835501758042869	2	GTEx	1404.03687718793	757.511286102231	1061.50245523484	GTEX	2201.08001958106	943.908568350849	1590.4808512188904	0.0627341779600094	0.163916508242822	0.101055431098581	CAATTTGTCTATAAGGATTGCAGCCTATAAATCGGTAAGTGGCAGGTACACATTTTTAACAGAAATGTTACCAGGCAGATAAATATGTGTATATAAGGAGCAGACAATTCATGTGTGTGTTACTCGGAACCATAATTACTGCTTTTCTAGTTGTTCTCCCTGCTCATTTAATCTCTGTTTAGCTTTTTGTGTAAAAGGCA	2.33939526590791e-24	0.135608164610918	3.75771462293652e-08	4.3132841561027285e-25	0.0525928451045155	7.7156584589606e-09
-0.356262239380029	9:123654970:G:A:A:wC	-0.112292224924187	41	-0.008417065420636029	9	GTEx	506.843094228927	284.840793045297	344.286503875551	GTEX	396.201612148786	263.621418111779	341.78702803184603	0.144320018962019	0.316757889936775	0.21130341674435105	CAATTTGTGGCCTGTCCCCATGGCATATAGGACCTCAAGGTCCACACTTGTATACCTGTCATTCCTGGGTGCTTCTGACCTTTCCAACTTCTGTTTTTCATTTGATGCTTGTCACATGACCACTCCTGTAAAATTTTATGCTTGTATATCAAATAAAGAAGTTAAGTGCTTTCTGAAATAAGGCATGCTATAAATAAATA	0.0233451351963085	0.8559608920700901	0.97898581436509	0.0135658923146067	0.722960530544955	0.968225450343038
-0.311110387032677	9:123654970:G:A:R:wC	-0.5499534610571021	41	-0.00864905398461451	9	GTEx	599.1581473579361	380.8552916205269	454.41247172410004	GTEX	482.439297743181	259.903512240852	451.869943894666	0.13929739562206606	0.393478859874286	0.18708070835884105	CAATTTGTGGCCTGTCCCCATGGCATATAGGACCTCAAGGTCCACACTTGTATACCTGTCATTCCTGGGTGCTTCTGACCTTTCCAACTTCTGTTTTTCGTTTGATGCTTGTCACATGACCACTCCTGTAAAATTTTATGCTTGTATATCAAATAAAGAAGTTAAGTGCTTTCTGAAATAAGGCATGCTATAAATAAATA	0.0416362496928111	0.33041749966419	0.975482888268419	0.0255208832148991	0.16221229168191	0.9631255986869208
0.517545692463141	19:21523986:C:T:R:wC	0.0914960080431111	41	0.848524667871458	19	GTEx	1360.74307240984	610.451027979328	1057.2856011747501	GTEX	1948.39443625194	650.5164453912371	1904.79281353659	0.0748537343365184	0.177944134251375	0.0977137782639778	CAATTTGTTTAAATTTAGTTATTTCAGGGAGAATCCAATTAGTTAATTTCAAAAACTGAAACAGCTCCATTTTAGGAAAATGATTATTGAGAATACCCACGAAGTCAGCTAAATGAGTTTGCCAAGTAAGACTATTTATAAAAGCTTGCTGTATTTGTGCATTCATGAGAGAGACAATAACTTTTCCAGGATCATATCCA	1.78456900167843e-11	0.780815188380836	2.78638184762651e-17	4.7086568170354285e-12	0.607123426470136	3.828387512060049e-18
-0.142968694105697	11:122184247:C:T:A:wC	0.408480041332146	42	-0.654841957595303	11	GTEx	250.959616868323	206.479719229369	250.959616868323	GTEX	227.166982768834	274.29392163946204	160.076494589005	0.21681562682736494	0.309264130709472	0.557141682976984	CAATTTGATGCCTGAGCCCATGCCCTTGACCACTCTCATCATTTTTTCCTCCTTAGAACCTCTTTAATCTGATTTTCAGTAAAAGTGGGACCAAATGGCTGATAAGCTAAGTTTACTGTGGGTAAACTCTAAGAAAAAAAGAGAGATAACCCACTTGGTCAAGTATAACTTATGGTCAGAAGCAAAATATAGCAGTGTAA	0.6158907422449991	0.36590191144853	0.410762803860698	0.509637551146819	0.186563770294022	0.239850784597798
-0.187308137326692	11:122184247:C:T:R:wC	0.0385319738485812	42	-0.630992836201632	11	GTEx	183.155281442934	149.439170777413	183.155281442934	GTEX	160.22844760070498	153.329894481445	118.477696878044	0.326031743082438	0.399228129136032	0.596704684388755	CAATTTGATGCCTGAGCCCATGCCCTTGACCACTCTCATCATTTTTTCCTCCTTAGAACCTCTTTAATCTGATTTTCAGTAAAAGTGGGACCAAATGGCCGATAAGCTAAGTTTACTGTGGGTAAACTCTAAGAAAAAAAGAGAGATAACCCACTTGGTCAAGTATAACTTATGGTCAGAAGCAAAATATAGCAGTGTAA	0.666603633234067	0.964502241787256	0.470766459018444	0.5656234812498699	0.923110624381945	0.290300553605847
0.871328553877175	9:85844077:T:C:R:wC	-0.206328256606089	42	0.8245186474372199	9	GTEx	47.7193266577826	52.6099365847109	47.7193266577826	GTEX	87.27317262238701	45.67630743103671	84.141769505615	0.338124895577959	0.6834996089333599	0.907006863241871	CAATTTGATCTCCTTTCATGAGTCACAATGTTCATTTTTGTTATTATTTTTATTTTAGATTCAGGGGTACATGTGTAGGTTTGTTACATGGATATATTGTATAATGGTGAAGTTTGGGCTTCAAGTGAACAAATCACCCAAATATTGAACATTCTACTCAATAGGTATAACCCATGAAATCAACCCTCACCAACCCCTCT	0.0206279867853331	0.879524538136746	0.5489371188860539	0.0099678410956581	0.7627509099008609	0.36332137182881497
0.339931669332956	19:52118298:G:A:R:wC	0.275448058025794	42	0.253764011316162	19	GTEx	271.678602799249	242.46678944537499	271.678602799249	GTEX	344.64008475426806	293.227766917808	324.907350830786	0.240156513733286	0.284958630094903	0.3634324886526461	CAATTTCTATAGGAGAAAACAAAAAAACAGAGAGGTTCATTAGCTTATCCAAGGTCACACAGCTTGCAAGTGGGTGAATCTAGAACCTGAATGCAGGACGTCAAACTCCAGGGACCATGCTGTGCCTCGCTTTACCATTCTGCCTATGGCATGAAAGTGTGCAGAATGGTTAAAGGTAAAATAAAGGAGAAAACAAAGCT	0.237715927746533	0.546177338194295	0.663156782771058	0.156933997327851	0.33373166879686306	0.485025548680818
-0.0015038452233892196	5:72448844:C:T:R:wC	0.0512102777063588	42	0.33531855845147	5	GTEx	675.960580958512	647.654997732844	675.960580958512	GTEX	674.609836571831	670.84821240636	854.583550761046	0.147359505710674	0.191670596201586	0.25973985320148496	CAATTTCCAAATCTGCCAGCCCTTCTCACCAAGAACATTCTGTGTTTTGGTGGCTAAGATTATGATTTTGAAGCAGCGTCATTTGTCTAGAGTAGTAACCGAGGTTCGTTGCCTCACACCAAGGAAATCAAGGATGTGGACACGTAAGGAGTGAGGTTAGGAGCAGAGGTTTAATAGGCAAAAGAAAGAAAAAAGCTCTC	0.994922270935276	0.895044497131509	0.35541433013677	0.9918575048661508	0.789331667602182	0.19671114306627505
0.12796267103276598	5:72448844:C:T:A:wC	0.115131968630151	42	0.420632670502085	5	GTEx	754.0367613190871	739.31352536806	754.0367613190871	GTEX	824.518430909207	800.587608673757	1009.5680027456	0.13234503793963198	0.185242934235445	0.250150573163466	CAATTTCCAAATCTGCCAGCCCTTCTCACCAAGAACATTCTGTGTTTTGGTGGCTAAGATTATGATTTTGAAGCAGCGTCATTTGTCTAGAGTAGTAACTGAGGTTCGTTGCCTCACACCAAGGAAATCAAGGATGTGGACACGTAAGGAGTGAGGTTAGGAGCAGAGGTTTAATAGGCAAAAGAAAGAAAAAAGCTCTC	0.441666888618217	0.726784167432753	0.198727027711218	0.333600623047709	0.53425832012145	0.092662359434865
0.682782608783429	16:79804046:TCTCTAGGGGCTGGGGGCTCAA:T:R:wC	0.668596861590567	42	0.232917253094988	16	GTEx	1020.16667285396	1212.6941592399198	1020.16667285396	GTEX	1637.4438693494	1928.3147196256	1199.5533574373	0.112808939093255	0.148618157314573	0.1937309386465	CAATTTCCATTTTCTAAACCGAGGTCCTGCTTTTTCAGCAAGGAAACTGTGCTAAATGCTCCCGCATCAGCGTGTGTGTGTGTGTCTCTCTCTAGGGGCTGGGGGCTCAAGTGTTGAAGTTGGTTCAGCGTGTGTGTGTGTTTGTGCACGTGTATGGGTGTGTGTAAGGGCTGGGGGCTCAAGCATTGGCGGTAGCTCAG	5.11973649862322e-09	3.1368058323506e-05	0.3975910450962079	1.42563941084037e-09	6.83521780667134e-06	0.22925822146102695
0.8187747595852859	16:79804046:TCTCTAGGGGCTGGGGGCTCAA:T:A:wC	0.45825633243284	42	0.332903766788143	16	GTEx	1771.8952721867001	1917.67440570279	1771.8952721867001	GTEX	3126.26786557954	2634.03120788929	2232.75231541341	0.105040252320695	0.12518447370587402	0.15867084315029198	CAATTTCCATTTTCTAAACCGAGGTCCTGCTTTTTCAGCAAGGAAACTGTGCTAAATGCTCCCGCATCAGCGTGTGTGTGTGTGTCTCTGTGTTGAAGTTGGTTCAGCGTGTGTGTGTGTTTGTGCACGTGTATGGGTGTGTGTAAGGGCTGGGGGCTCAAGCATTGGCGGTAGCTCAG	2.7678431892365398e-14	0.00101330008565829	0.0901969977897415	6.447653330867691e-15	0.000251577878083541	0.0358982770421035
0.7514356127336709	1:111993224:C:T:R:wC	0.289175404713996	41	1.33040801451761	1	GTEx	696.346686107343	330.875058670453	463.451395227445	GTEX	1172.33315539284	404.402667636136	1165.70620051437	0.0783747248701526	0.23818140585881	0.149094505295553	CAATTTCCTCATCTATAAAATGGCGATAATAGTGCATTGTGGCTTTTGAGAATTAAGAGACAATTGCTGTGAAACTCAAAAACAGTTCTTGGTACATAGCGTGTGCTTAGTAAATTTAGCAGCTGTTACCGTTAAAATTGTTCCATAAGACATGTCCATTTTCCTAGAGATTTCTCTTTTTACTTCCAAACTTAGTTCTA	4.5591114608234286e-21	0.41775137324427	3.3857240206712598e-18	9.00452091203465e-22	0.224710566200785	4.52788215176211e-19
0.7736163765788259	1:111993224:C:T:A:wC	0.28055397957085	41	1.3194299388825	1	GTEx	691.9744228605838	375.307068456416	547.085159275405	GTEX	1183.96541513621	455.687168328534	1364.7476335885099	0.079849362843015	0.278487807171889	0.170930867531564	CAATTTCCTCATCTATAAAATGGCGATAATAGTGCATTGTGGCTTTTGAGAATTAAGAGACAATTGCTGTGAAACTCAAAAACAGTTCTTGGTACATAGTGTGTGCTTAGTAAATTTAGCAGCTGTTACCGTTAAAATTGTTCCATAAGACATGTCCATTTTCCTAGAGATTTCTCTTTTTACTTCCAAACTTAGTTCTA	1.7255576035793302e-21	0.5245435379105301	7.59022278442068e-14	3.37620853230427e-22	0.313733341495464	1.17167518707242e-14
2.70773512288119	5:106551519:T:A:A:wC	1.84076372715228	42	2.743867991231069	5	GTEx	163.537785934785	170.366122042136	163.537785934785	GTEX	1064.7619734732	610.468386104886	1093.44359537671	0.126603905648621	0.231610968681189	0.236623507934326	CAATTTCCTGCTTTCTGACTGTCCTGATCGATGTTTTCAGTCATGCCACTTTTTCACAGTCTGCGTGGCACTTCTCCAACAGGAAATTTACCTCAGATCAGTTCATGTCACCAATCCTCCTGTAGCTCTAGCTTCTCTGCTCCAAGTTAAACTGAAAACTGCCCTGTCATTTCTTTTAACCTTTGAGTTTGAGGCAGTTC	1.9356839931880397e-100	1.2775714405857599e-14	4.0838595946422094e-30	1.74847568331587e-101	1.90077404296625e-15	4.32180779768338e-31
2.47901077982013	5:106551519:T:A:R:wC	1.79238249746615	42	2.44153389944924	5	GTEx	104.57299098047	101.151938215811	104.57299098047	GTEX	584.072865822332	350.47990345204397	567.816104361982	0.202831178129016	0.256113314957787	0.31474622202124497	CAATTTCCTGCTTTCTGACTGTCCTGATCGATGTTTTCAGTCATGCCACTTTTTCACAGTCTGCGTGGCACTTCTCCAACAGGAAATTTACCTCAGATCTGTTCATGTCACCAATCCTCCTGTAGCTCTAGCTTCTCTGCTCCAAGTTAAACTGAAAACTGCCCTGTCATTTCTTTTAACCTTTGAGTTTGAGGCAGTTC	1.4652729838613398e-33	1.58890614229846e-11	5.66176035616937e-14	2.3706014178195297e-34	2.5890872822868996e-12	8.68586456916271e-15
0.775993533757381	19:52118298:G:A:A:wC	0.629029408963754	42	-0.130549861073119	19	GTEx	301.215087276173	297.54787087777	301.215087276173	GTEX	516.5158160887149	460.209747692215	275.543472518024	0.18791135530530104	0.231306201227662	0.42607780693912894	CAATTTCTATAGGAGAAAACAAAAAAACAGAGAGGTTCATTAGCTTATCCAAGGTCACACAGCTTGCAAGTGGGTGAATCTAGAACCTGAATGCAGGACATCAAACTCCAGGGACCATGCTGTGCCTCGCTTTACCATTCTGCCTATGGCATGAAAGTGTGCAGAATGGTTAAAGGTAAAATAAAGGAGAAAACAAAGCT	0.000101686353745359	0.0215987462810015	0.864787485267587	3.63438650633169e-05	0.00653873662887734	0.7593007854900609
-0.15834677264383898	14:50466519:C:T:R:wC	-0.161551075329702	41	-0.682822296088046	14	GTEx	1882.3083016864002	1184.24420644216	1492.2158514707598	GTEX	1687.01361138491	1059.2581094089599	929.2590193255928	0.0744163025036023	0.175843335904009	0.117747067954364	CAATTTCTCAACACATGTTTGGCCTAAACACTTGCAAATACACCATCCTGAGCTAAGAGAGTGACTTTCTTTGATTTTTTTTTTCTTTAAGCAATGACACTAATCCAACAACAATCATTGGAGAATGCCTACTATTTTCCAGGCATTCTCACAAGACCACCAGATTCAATGTGAGAGATCCCCTGCCCTCTAGAGTTTTA	0.0531002905324859	0.5714630091527371	3.2599779827847704e-08	0.033349473940207985	0.35824119572910496	6.66877241679266e-09
0.23953428668718105	9:85844077:T:C:A:wC	0.28314961542875	42	-0.504120280540521	9	GTEx	647.02464610102	538.376842063069	647.02464610102	GTEX	763.238799969508	655.575627627587	456.75179862516404	0.17251134815118802	0.221217811860058	0.306243084080562	CAATTTGATCTCCTTTCATGAGTCACAATGTTCATTTTTGTTATTATTTTTATTTTAGATTCAGGGGTACATGTGTAGGTTTGTTACATGGATATATTGCATAATGGTGAAGTTTGGGCTTCAAGTGAACAAATCACCCAAATATTGAACATTCTACTCAATAGGTATAACCCATGAAATCAACCCTCACCAACCCCTCT	0.24796084200396895	0.385393326853986	0.21080496213239105	0.164980823470626	0.200559736741484	0.0997340716567977
-0.375172861925866	14:50466519:C:T:A:wC	-0.123144361734026	41	-0.611653067811438	14	GTEx	811.716585752347	489.34817829736	613.899453416848	GTEX	625.4553669193	449.66135438918405	402.129958764783	0.124349030164099	0.24427923661802	0.172501819464695	CAATTTCTCAACACATGTTTGGCCTAAACACTTGCAAATACACCATCCTGAGCTAAGAGAGTGACTTTCTTTGATTTTTTTTTTCTTTAAGCAATGACATTAATCCAACAACAATCATTGGAGAATGCCTACTATTTTCCAGGCATTCTCACAAGACCACCAGATTCAATGTGAGAGATCCCCTGCCCTCTAGAGTTTTA	0.00496140428580355	0.78581227308946	0.00117627980712318	0.0025520964891304	0.614181906146375	0.000391456602157943
0.16242301888120406	10:18841108:GA:G:R:wC	-0.294638043848034	41	0.189951463348568	10	GTEx	921.1408125720468	550.268070135829	674.592033272004	GTEX	1031.5373236326	448.10811905205804	769.292516031118	0.0901531198016893	0.262901784808026	0.154288038017041	CAATTTCTCCCTTCAATCAAGTAGCTGGTTAAACTAATTTTGACTTATACCTAATACAGATTTGATGTGGTAGAAAGGTTTAAAATGTAGTTATAGTTGAAAAGTTATTCTGTTGATATAGTACAAACCAAGGCCTAATCACAAAAGACCTTCTACCCCAAACTTCAGAAGCCACAACTCATCAAAGCTAGGACTTGGAA	0.105759313376534	0.46525097768696	0.317963347577736	0.0716028458012182	0.26240908168329	0.21826738511171104
-0.00568074808606638	10:18841108:GA:G:A:wC	-0.0625288561927448	41	-0.444359459909264	10	GTEx	694.731388020802	368.537461342952	478.60260788870795	GTEX	692.272489437298	352.8392383552681	351.578234684145	0.12003503297431098	0.306045863988722	0.179378425150333	CAATTTCTCCCTTCAATCAAGTAGCTGGTTAAACTAATTTTGACTTATACCTAATACAGATTTGATGTGGTAGAAAGGTTTAAAATGTAGTTATAGTTGAAAGTTATTCTGTTGATATAGTACAAACCAAGGCCTAATCACAAAAGACCTTCTACCCCAAACTTCAGAAGCCACAACTCATCAAAGCTAGGACTTGGAA	0.971739576873002	0.921454411800464	0.0290238250236855	0.962253604714425	0.8381096583139169	0.0132411006327951
0.9723360718678108	7:64264590:T:C:A:wC	1.08013170346879	41	1.39444137358688	7	GTEx	967.3107286515892	657.818478877372	685.968866332047	GTEX	1897.4438296469	1391.3605906058701	1803.21945509294	0.0812275696882932	0.159928933888132	0.104409733635202	CAATTTCTGCCTCCAAAGAAAGAAGTAAAAACTAAAAGGCAGAAATGAAATCCACAGGCAGACAGCCCGGCGCCACACCGTGGGCCTGGTAGTTAAAGACTGACCCCTGACCTAATTGGCTATGTTATCTATAGATCACAGACATTGTATAGAAAAGCACTGTGAAAATCCCTGTCCTGTTCTGTTCCGTTCTAATTACC	3.15304468515923e-32	8.613712838967041e-11	1.29598889374945e-39	5.07111315959211e-33	1.4399946239677598e-11	1.10056901339454e-40
1.73437988572323	7:64264590:T:C:R:wC	1.26495782040889	41	0.998325501349107	7	GTEx	1189.64213217513	695.665102167181	895.2452396160429	GTEX	3958.36662175801	1672.06093724624	1787.3943638063895	0.0892646998441866	0.16034142948978	0.115277845505511	CAATTTCTGCCTCCAAAGAAAGAAGTAAAAACTAAAAGGCAGAAATGAAATCCACAGGCAGACAGCCCGGCGCCACACCGTGGGCCTGGTAGTTAAAGATTGACCCCTGACCTAATTGGCTATGTTATCTATAGATCACAGACATTGTATAGAAAAGCACTGTGAAAATCCCTGTCCTGTTCTGTTCCGTTCTAATTACC	4.6038892908268485e-83	2.0351291658231602e-14	3.417823155060711e-17	4.334946385104428e-84	3.0424812514604307e-15	4.7106974981803486e-18
0.7597594070956071	8:9844384:T:C:A:wC	-0.00757812894433391	42	1.24453559851722	8	GTEx	300.78541765042	277.839150512	300.78541765042	GTEX	509.341065167041	276.588672848118	712.3809144536798	0.18037613775048605	0.306999763990016	0.245716777009444	CAATTTCTGCTCACATCCTTCCTTCTGACTCGCCCCACTTCCTGCCACTTCAGGGTTGGTACTTGCTTCATTGTATTCTGTAACCATCATAGATTTGCCCAGGATTTCTCTGTATGTGGATTTTATAAGCAATAAGCAAGTGTTAGGCCAGGTGAGGTGGCTCACACCTGTAATCCCAGCACTTTGGGAGATTGAAGCAG	7.173922121705799e-05	0.9909176437864	1.90408867113286e-06	2.53025638595682e-05	0.980306636008057	4.08573811674875e-07
0.8083536260933609	8:9844384:T:C:R:wC	0.06947748780558001	42	1.77536226721865	8	GTEx	139.205854256423	119.20354478030899	139.205854256423	GTEX	243.546296907742	125.113005790224	476.92795855181197	0.23480297197074	0.4314273480808429	0.311980857417432	CAATTTCTGCTCACATCCTTCCTTCTGACTCGCCCCACTTCCTGCCACTTCAGGGTTGGTACTTGCTTCATTGTATTCTGTAACCATCATAGATTTGCCTAGGATTTCTCTGTATGTGGATTTTATAAGCAATAAGCAAGTGTTAGGCCAGGTGAGGTGGCTCACACCTGTAATCCCAGCACTTTGGGAGATTGAAGCAG	0.0014338998095853	0.938917513065886	6.42382976404265e-08	0.000575961092018518	0.872061115583243	1.26584241162882e-08
-0.0930411428798897	13:28310686:C:G:R:wC	-0.409110608241062	41	0.248339290104055	13	GTEx	871.196525061591	559.177145333544	651.522065361282	GTEX	816.446225919571	420.95776596548797	773.286041790818	0.103549979602912	0.27629876552342103	0.16017506491091402	CAATTTCTGTCACAAAACCCTCAAAAGGCACAAGGACTGGGAGCACCAGGTGTCTCTGAAACCAGGGGTAAAGGAGAAGAACTAAAACAAGAAGGACAGCTGAAACCATCTGAGAAGAAGTTCTACCCCAAGACCGGCACACACACCCATTCCACTCCACTGGGCATCTGCCCTCCTCTATGAGGAAAGAAGACTGGAGG	0.444382448111622	0.293689863243635	0.196298777098782	0.368911396942564	0.138691333224371	0.12103974397463
-0.260581898368274	13:28310686:C:G:A:wC	-0.274444146064159	41	-0.206605790785671	13	GTEx	2043.16673644152	1436.75281486113	1563.11010444861	GTEX	1705.33894198992	1187.92923600563	1354.25091400523	0.0685259572024198	0.18191142923524695	0.132675243229795	CAATTTCTGTCACAAAACCCTCAAAAGGCACAAGGACTGGGAGCACCAGGTGTCTCTGAAACCAGGGGTAAAGGAGAAGAACTAAAACAAGAAGGACAGGTGAAACCATCTGAGAAGAAGTTCTACCCCAAGACCGGCACACACACCCATTCCACTCCACTGGGCATCTGCCCTCCTCTATGAGGAAAGAAGACTGGAGG	0.00032873177136955896	0.28181585977581297	0.19409165886495106	0.000143142472708653	0.13138337450218	0.119416028054662
0.8649673278716691	15:42979461:C:T:A:wC	0.541013535805411	42	1.34197014215801	15	GTEx	758.3922043587669	753.908848997617	758.3922043587669	GTEX	1380.58206498449	1097.25398397438	1923.74502524324	0.125186742908958	0.144515088854077	0.16003874173845498	CACAAAAGTATGTGAATTTGAAAACCAAGTTGTAATTTTAAATAAAAAACACAGTTTTCCAGCACTTGAGGGAGGAGAGGTCACTGCTCAGTCCTGTTGTGGTGCTTCCTCAGACAGCACTGAGTCTGGGAAGTCTCTCCTCTTTCGTGAATCTGAGGCACGAGAGGAAGAAGAGCTGGATCAGAATACGGTTCTGAGGC	1.9161695817878806e-11	0.000740899694249796	3.52737711434399e-16	4.8665173749563204e-12	0.000181368128299792	5.06038598756542e-17
-0.363950568935076	5:76835928:G:A:R:wC	-0.398091382117294	41	-0.181662805553562	5	GTEx	839.28680068156	544.158915084772	634.712767610187	GTEX	652.006348125549	412.839567273131	559.670294406363	0.104002426671466	0.267136006328733	0.170383097432837	CACAAAATAAAATACAAAGTAAAACATAAGCAATCTTTAAGAATATTACCTAGCTTTCCTCAACCCAGTGAAGGAGAAAAAGGGAAGATAACCAGCTAAGAGGGAAATGAAGGGTTATGGCATCTCATCACTCCTGATAGAATTCCCAGTACACTGTAAAGCGAGAGGGTGTCAAATGTTACTCTAGCAGCTGGCAGGAC	0.0010050687166463699	0.289657568802584	0.39509273711683296	0.000466231191772834	0.136166435941332	0.286332321541794
-0.29201334801985995	20:39212979:A:G:A:wC	-0.204432328879676	42	-0.733099670741902	20	GTEx	114.39615708029699	103.88711483596501	114.39615708029699	GTEX	93.6592770942483	90.07974637136749	68.5910752362888	0.3378053571194929	0.593272474892677	0.9847810716429892	CACAACCTCCCTGCAGTCCCCCATGGCTTGTGTTCTATAAGATGCAGATCCAGCTGCTGCTCTGCTGGCCCATCCTGAGGACTTGGCACCATCCCACCCGGGAATGTATCACTTCACTGGCCCAGCCCTGCCTTCCCCTCTTCCACCCATGCCCAGCTCATTCACTGTATTTCAAGGCTTGACCTCATAGAAAATGTATG	0.497236442471369	0.860488739926919	0.6381307644244499	0.387344788473995	0.730406975869657	0.456616929390836
0.814682353640727	21:37368393:T:C:A:wC	0.394695337736728	41	1.03000038499933	21	GTEx	1661.0392484346398	990.4604135106399	1155.41462351484	GTEX	2923.0209260815004	1301.7711249633	2360.1765486637	0.0736423651168251	0.193253390590633	0.114827930826982	CACAAATGAAGTCTTTTTTTATTTATTTTTTTATTTCAATAGGTTTTTGGGGAACAGGTGGTGTTTGGTTACATGAATAAGTTCTTAAGTGGCGATTTCCGGGATTTGGGTGCACCCATCAGCCAAGCAGTGTACACTGTACCCAATGTGTAGTCTTTTACCCCTCACCCCCTCCCAGCCTTTCCCCCCGAGTCCCGAAA	1.09698692672046e-27	0.110290038688576	2.2292882130239e-18	1.9031175334121598e-28	0.0411146327596451	2.9665875680676797e-19
-0.44214002372247896	12:9478906:C:G:R:wC	-0.512376560329585	42	-0.280874704839659	12	GTEx	291.871189504957	289.945877726305	291.871189504957	GTEX	214.998410561167	203.29424676744802	239.65066308957995	0.229708678830072	0.405439435946031	0.433793699271997	CACAAATGCCAAATTAATAGCACAGCTATTCTCGGGAGCCGCCGGGTCAAAAGGGGTGTAACTCCGGTAGGCCTCCTGGAGGCGTTCCAAAAACGCCCCCGGTGGCTCATCAGGTCCCTGGACAACTTCAAATGTCTTAGACAAATTTATGGGTTTTCGAGCAGCTCCTTTGATACCCGCAAGGAGATACTGGTGAAAAT	0.0948943432168029	0.393256942215283	0.690207326874737	0.0542561499976507	0.206317582494842	0.517318410483261
-0.557081766621092	12:9478906:C:G:A:wC	-0.360603146566794	42	-0.4694242323734871	12	GTEx	429.5432702376929	404.53959525011805	429.5432702376929	GTEX	291.4267813179669	315.212288773233	310.196684789785	0.207980094392685	0.34408651872391804	0.4390239908572191	CACAAATGCCAAATTAATAGCACAGCTATTCTCGGGAGCCGCCGGGTCAAAAGGGGTGTAACTCCGGTAGGCCTCCTGGAGGCGTTCCAAAAACGCCCCGGGTGGCTCATCAGGTCCCTGGACAACTTCAAATGTCTTAGACAAATTTATGGGTTTTCGAGCAGCTCCTTTGATACCCGCAAGGAGATACTGGTGAAAAT	0.0156656098262741	0.503185247418011	0.46462625845048	0.007394521123890829	0.29463797093473304	0.284959260559953
0.4004442683362861	15:67817878:T:C:A:wC	0.14619336929867002	41	0.521819796525081	15	GTEx	635.653316963562	325.389637298517	498.286603646331	GTEX	839.805381396186	360.176288975102	715.6125067333389	0.0923885250533594	0.35192644297785497	0.13367769634966806	CACAAATGGCAACTAATCTCAAAGCAGCAAAATCTTATCAATTCCAAAGAAGAAACACATGTTGGAGTCTACTATATATCTATTTCAAATTGGTTGAAACGAGGTTGTTTTCAGATCAATTGAAAAAATGCTAATAATAGTTTTTTTTCTCATGCCTGTTGTACTGAAATCTTACTTGGAGTTAGGTTTTGCTTTAGATT	3.7242876479121005e-05	0.8281408649398809	0.00031293625419579304	1.46190962616362e-05	0.677842607600863	9.47854343931379e-05
0.251431461184921	15:67817878:T:C:R:wC	-0.00851056179256922	41	0.293693216577494	15	GTEx	720.528518283504	323.830674653875	549.558441392819	GTEX	857.66858560146	321.641759494162	673.559712322867	0.0897966684488012	0.309094982066523	0.151997520107742	CACAAATGGCAACTAATCTCAAAGCAGCAAAATCTTATCAATTCCAAAGAAGAAACACATGTTGGAGTCTACTATATATCTATTTCAAATTGGTTGAAATGAGGTTGTTTTCAGATCAATTGAAAAAATGCTAATAATAGTTTTTTTTCTCATGCCTGTTGTACTGAAATCTTACTTGGAGTTAGGTTTTGCTTTAGATT	0.009473705494905673	0.989792931961855	0.0980768222413456	0.00511012147092731	0.978033975429096	0.0533318963919443
0.455638490067165	6:158050581:A:G:R:wC	0.508312118109163	42	0.6947068306190699	6	GTEx	1415.00815426586	1495.2980324928901	1415.00815426586	GTEX	1939.98682546887	2126.98910188414	2292.42956973119	0.110324358891144	0.13122191814854	0.20975114315605606	CACAAATGGCGTGGGCTGGGCTCAGGCTCACGTTAGGAGTACATCTTCCTCCCTTTCTCTTCTGGTGGGTTCGTATGGGGGTGGGGAAGTGGGTGGGAGAGAATGTTTTGCATTCATTCTTTTTGAATATTAGTCAAATTGGGCCGTTAAATGGAACATCCCAAATTTTCATAGGTACTTTCAATCCTAGTTGCCATTCT	0.00010150660243383101	0.000447465720254296	0.0032222980431630003	3.6277914118952786e-05	0.000107202823986921	0.0009261411258405553
0.5882513139965551	6:158050581:A:G:A:wC	0.415822638209052	42	0.6388154519377479	6	GTEx	848.1159420184401	952.775959244684	848.1159420184401	GTEX	1274.52539865529	1270.8053245998801	1319.72603646138	0.125534007113405	0.179091725025612	0.206533191040484	CACAAATGGCGTGGGCTGGGCTCAGGCTCACGTTAGGAGTACATCTTCCTCCCTTTCTCTTCTGGTGGGTTCGTATGGGGGTGGGGAAGTGGGTGGGAGGGAATGTTTTGCATTCATTCTTTTTGAATATTAGTCAAATTGGGCCGTTAAATGGAACATCCCAAATTTTCATAGGTACTTTCAATCCTAGTTGCCATTCT	8.4669311717354e-06	0.0597237307474516	0.00657566878582515	2.7860756961327494e-06	0.0202414600872867	0.00198117330366312
-0.0010318092578178802	9:116094720:A:G:R:wC	0.0172971150993579	42	-0.380751060458855	9	GTEx	439.266578517658	443.35982445702905	439.266578517658	GTEX	438.201463911784	448.52591349437597	337.164351927038	0.207682988304406	0.31196138629546505	0.437039064528885	CACAAATGTTCACAGCAGCACTGTTCACAGCAGCCAAAAAGTGAAAACAACTCAAATATTCATCAACAGATGAGTGGAGAAACATCATGTGGTCAATCCACACAATGAAATATTACTCGGCCATTAAAAGGAATGAAGTACTCGTACATACTACAACATGGGTGAATCTTGAGAACATCATGCTAAGCAAAAGAAGCCAG	0.997746170725121	0.9800363344204508	0.5691816029120749	0.996035971475208	0.955782883699155	0.383641677927199
0.0840117246331696	9:116094720:A:G:A:wC	0.132679866772488	42	-0.494029386104569	9	GTEx	594.861591030364	557.530317180466	594.861591030364	GTEX	629.961251798523	611.537190320468	422.2080839410749	0.15520333112382598	0.20413326681151006	0.323772539006908	CACAAATGTTCACAGCAGCACTGTTCACAGCAGCCAAAAAGTGAAAACAACTCAAATATTCATCAACAGATGAGTGGAGAAACATCATGTGGTCAATCCGCACAATGAAATATTACTCGGCCATTAAAAGGAATGAAGTACTCGTACATACTACAACATGGGTGAATCTTGAGAACATCATGCTAAGCAAAAGAAGCCAG	0.686634738853675	0.712245950444216	0.255073334686454	0.58830010339534	0.515713602117859	0.127046411659643
-0.0371369936032176	8:110627005:T:G:A:wC	0.17468384512470406	41	-0.2767670007522069	8	GTEx	1734.11167686168	1115.06244120763	1375.50933671783	GTEX	1690.0225067145498	1258.49561442791	1135.89732686604	0.0687550671052926	0.139779422144031	0.14042313507445905	CACAAATTAGGCTCTGCAGATTCAGCCTTGCGTGTTTTGCAGAGTTGTAGATAAAAGAGAAACATGAAAACACAAAGCCACCATCCAACTGGACTGTAGGACTGTTTTCTTTTGCTCCTTGGTGGCAATTTTTAATTAAATCTGCATAGGCATTAAGTGATAGAAGCCAAAATGACAGAAGGCTCACCGCCTCCAAGAAG	0.656900098416529	0.4000262310884379	0.0907743370424139	0.589104181368923	0.211405232481141	0.0487295767225822
-0.177793790721173	8:110627005:T:G:R:wC	0.126621676550087	41	-0.100255950441297	8	GTEx	1513.53457631242	1087.82349957203	1228.6098162204198	GTEX	1337.74183913187	1187.3532172567402	1146.89236928237	0.0812225053150836	0.18851899011405104	0.133177192240595	CACAAATTAGGCTCTGCAGATTCAGCCTTGCGTGTTTTGCAGAGTTGTAGATAAAAGAGAAACATGAAAACACAAAGCCACCATCCAACTGGACTGTAGTACTGTTTTCTTTTGCTCCTTGGTGGCAATTTTTAATTAAATCTGCATAGGCATTAAGTGATAGAAGCCAAAATGACAGAAGGCTCACCGCCTCCAAGAAG	0.0461808726511237	0.700879656161372	0.5640145969254879	0.0285988744657854	0.501796754560573	0.451569384173709
-0.16243165014059194	4:16619421:G:A:A:wC	0.24445514545125305	42	0.0554847302013327	4	GTEx	586.7174894671949	504.24415412951896	586.7174894671949	GTEX	523.995078103037	597.37144468583	608.324771109853	0.19129663614458806	0.22398003440460895	0.383874734962648	CACAAATTCAGGTTTCTATGGTATTGTCATTATCAGAAAGAAGTATGCAGAAGAAGAAGAAGTGAAACTAATATATGCAGCTTACTGGGATGCCAAGACACATAGGAAGATTTTTTCTACTATTAAATTGGAAGCATGATAAATGGAGAGAAGGAGGAACACTAACCTGGCCTGTATTGATGGAGTCCTTTAGATGTTAG	0.505684477491469	0.480546651188991	0.939822061903108	0.3958207745746479	0.275090361768164	0.885075150424697
-0.413933507780544	4:16619421:G:A:R:wC	-0.345778388811685	42	0.470263316277901	4	GTEx	349.57146912334997	268.037648534475	349.57146912334997	GTEX	262.019580584752	210.918140030876	484.227534732079	0.26150777029848	0.332324244277669	0.31072479547946097	CACAAATTCAGGTTTCTATGGTATTGTCATTATCAGAAAGAAGTATGCAGAAGAAGAAGAAGTGAAACTAATATATGCAGCTTACTGGGATGCCAAGACGCATAGGAAGATTTTTTCTACTATTAAATTGGAAGCATGATAAATGGAGAGAAGGAGGAACACTAACCTGGCCTGTATTGATGGAGTCCTTTAGATGTTAG	0.180465869808228	0.507236719543136	0.259915494958368	0.113450484568117	0.29811463288146	0.130167945868383
0.0489338145415695	5:59191612:C:T:R:wC	-0.23294064134798395	41	-0.0633485226218903	5	GTEx	672.386507025645	263.799310777396	470.241499227142	GTEX	695.9414132788638	224.741747865261	449.956822930395	0.11188709165808	0.358689545923538	0.192890539856208	CACAAATTTCTTCTTTCCCCTGAAATGCTTGCCACCTTTCGCCTCAATATAACTGTGGCAAAATACCTCTATCCGAAACTCTTATTCTAATTTCTCATACACTAACAGTACAAGTGACTTATAATTTTTTTCCAGATTAAATTGGAATAATTCAAATCCAACCTGATTTTCACCACCAATTTGCTCCTTCCTTTTTACTC	0.7228549426046941	0.712496571860892	0.814999606921557	0.661857571717158	0.516066081849986	0.7425964294678921
0.0893935876106376	5:59191612:C:T:A:wC	-0.0567142809770226	41	-0.169543806021411	5	GTEx	853.940278300357	364.03477913041803	727.965555777226	GTEX	908.184806373288	349.5029193829451	646.920403937357	0.0899096593265677	0.276223398272306	0.153299420594196	CACAAATTTCTTCTTTCCCCTGAAATGCTTGCCACCTTTCGCCTCAATATAACTGTGGCAAAATACCTCTATCCGAAACTCTTATTCTAATTTCTCATATACTAACAGTACAAGTGACTTATAATTTTTTTCCAGATTAAATTGGAATAATTCAAATCCAACCTGATTTTCACCACCAATTTGCTCCTTCCTTTTTACTC	0.393651683685911	0.92102792897731	0.375673247122486	0.320096251426136	0.8373218565829591	0.268741633933858
-0.21435201387139	1:15473182:A:G:R:wC	-0.0430180723745233	42	0.719830855044325	1	GTEx	309.726911832385	308.718377409797	309.726911832385	GTEX	267.20019736005503	299.611905032291	511.35559937308	0.265415893718912	0.3146709009936189	0.376600733729221	CACAAATTTTATTCCTAGAAGCCTCTGGGACTTCTACTTTTGAAACTCAAAGCCCAGGCTCTTGTAATGCCAAAGTATTGGTTCTTGAAACTCAAAAGCATCTCTGCTTTTCTGCTGGATGAGGCTTCCCCTAAAGGAAGAAGAGCCACTGTCTGGAAAGAACAAAAGGGAGGAAAAAAAACTTTCATCAAGTGAAATAT	0.5293570182662379	0.948462876487588	0.131442161317214	0.41931624785888894	0.891261498202333	0.0559544881301679
0.0558760853456924	1:15473182:A:G:A:wC	0.129171565985416	42	0.306355592153457	1	GTEx	424.951823946519	440.762462074281	424.951823946519	GTEX	442.697961080456	481.9121010123249	525.383227080629	0.204987393473812	0.216718154203822	0.29643731543299395	CACAAATTTTATTCCTAGAAGCCTCTGGGACTTCTACTTTTGAAACTCAAAGCCCAGGCTCTTGTAATGCCAAAGTATTGGTTCTTGAAACTCAAAAGCGTCTCTGCTTTTCTGCTGGATGAGGCTTCCCCTAAAGGAAGAAGAGCCACTGTCTGGAAAGAACAAAAGGGAGGAAAAAAAACTTTCATCAAGTGAAATAT	0.8476033649888779	0.7397742159650509	0.48312395764132	0.785173756261506	0.5511519657663759	0.301389494301477
1.4174523020426202	10:79336294:AC:A:R:wC	0.7639217801360642	42	0.6166024542432811	10	GTEx	438.23738169276197	492.697238299263	438.23738169276197	GTEX	1171.4362452250698	836.3998060012019	673.051296529049	0.16234145338822	0.224254203300278	0.332464662850802	CACAACAAACAAAACCTCAGGGATCTTGGAAGCAGGCGGACTCTCGGCCTCTCCCAGCACTTGATGGGGCAGTACTACGTGACATTTAAGTCCCCTCCACTGGAGACGTGCTTCCTAAGTGTCCACCACATGCTGCATATGGTCCTCAGGGCTTGGGACCCAGCTGGGGCACAATGACAGAAACACAGGAAGCACACAGC	1.17538697780473e-17	0.00253068469640313	0.146305633304042	2.5175682863323e-18	0.00065801726107009	0.0636475695781928
1.18559060682536	10:79336294:AC:A:A:wC	0.991142625659926	42	0.23366551840518895	10	GTEx	484.6829479756109	504.76765633798203	484.6829479756109	GTEX	1103.1413905259599	1003.9749480392	569.6147944583599	0.136029024396809	0.17868105158157896	0.312706123889701	CACAACAAACAAAACCTCAGGGATCTTGGAAGCAGGCGGACTCTCGGCCTCTCCCAGCACTTGATGGGGCAGTACTACGTGACATTTAAGTCCCCTCCATGGAGACGTGCTTCCTAAGTGTCCACCACATGCTGCATATGGTCCTCAGGGCTTGGGACCCAGCTGGGGCACAATGACAGAAACACAGGAAGCACACAGC	1.34699853120789e-17	1.5238068051847598e-07	0.6366338945782121	2.8892185055454894e-18	2.90623598050839e-08	0.45492064373431
-0.368451392503716	22:48717304:A:T:R:wL:Alt_22-48717393-A	-0.18357262365739305	42	-0.4058030961347071	22	GTEx	858.070705037859	587.840571917117	858.070705037859	GTEX	665.749268245012	517.586614376795	648.6703337300701	0.15812139006877302	0.286079246352597	0.260182447766059	CACAACAAGCTATACATAAATGCAGAAAGTGATGCTCATAAATTCTTTAAGCTATTTACTTAGAGCCTGTGCTTATTAAACTGGTTGGCTTCCAAAAACTCCTTGTAGATTTCTCTCTCAAAAAAGTAAGTTTTATTTCTCCAACCCACTATGAATTAAAAATGGGTCTTTGATACACTCAGCAGATTTTACCCCATCCG	0.0385481799640508	0.71643494414619	0.24234618769317895	0.0197966089087787	0.521078042756602	0.118833943205601
-0.234045197604144	22:48717304:A:T:R:wL:Alt_22-48717393-R	-0.445027740724359	42	-0.145311889309992	22	GTEx	577.787663758623	401.503970221991	577.787663758623	GTEX	490.81786803802595	294.588655057418	523.720178122464	0.192504221358391	0.3549064898285089	0.316046279688403	CACAACAAGCTATACATAAATGCAGAAAGTGATGCTCATAAATTCTTTAAGCTATTTACTTAGAGCCTGTGCTTATTAAACTGGTTGGCTTCCAAAAACTCCTTGTAGATTTCTCTCTCAAAAAAGTAAGTTTTATTTTTCCAACCCACTATGAATTAAAAATGGGTCTTTGATACACTCAGCAGATTTTACCCCATCCG	0.319685962233188	0.39798527468850703	0.7881777237367891	0.224063958632486	0.209867607482488	0.6456738430457359
-0.15071981997012698	22:48717304:A:T:A:wL:Alt_22-48717393-A	-0.14465805929912198	42	-0.0822687604331379	22	GTEx	637.5458255931051	451.14361343103104	637.5458255931051	GTEX	575.292878554292	408.109136583291	602.997981013564	0.16313753716478302	0.240967776705844	0.309651040481738	CACAACAAGCTATACATAAATGCAGAAAGTGATGCTCATAAATTCTTTATGCTATTTACTTAGAGCCTGTGCTTATTAAACTGGTTGGCTTCCAAAAACTCCTTGTAGATTTCTCTCTCAAAAAAGTAAGTTTTATTTCTCCAACCCACTATGAATTAAAAATGGGTCTTTGATACACTCAGCAGATTTTACCCCATCCG	0.464663016909558	0.7376520767704229	0.8843753341278421	0.355547800852924	0.548292208058635	0.7904839961561291
0.183329519594717	21:37368393:T:C:R:wC	0.233784250362492	41	0.0542520595152593	21	GTEx	1522.97695691272	910.910088946943	1128.85404077538	GTEX	1729.14349476134	1071.0199755521	1171.99755902102	0.0692352199875136	0.167267718775075	0.119274095677121	CACAAATGAAGTCTTTTTTTATTTATTTTTTTATTTCAATAGGTTTTTGGGGAACAGGTGGTGTTTGGTTACATGAATAAGTTCTTAAGTGGCGATTTCTGGGATTTGGGTGCACCCATCAGCCAAGCAGTGTACACTGTACCCAATGTGTAGTCTTTTACCCCTCACCCCCTCCCAGCCTTTCCCCCCGAGTCCCGAAA	0.0145158112197558	0.330418864841921	0.739559629859852	0.00809880102955733	0.162213663722105	0.649215725986115
0.245220957915643	14:96346880:A:G:A:wC	0.39376355335672	41	0.17801549233558106	14	GTEx	853.690972364143	468.674363930476	630.577862282792	GTEX	1011.2790188035699	615.769258496901	712.8333577839079	0.0851205212262443	0.188272348064268	0.140280508833805	CACAAATCTGAGAGCACTAGAATGAGCCATGACCCTCTCTAGGATCCATGTGGCAGAAGATGCAAGAACTATTATGTAATTTGGGTCAATGGGGTAAGAGGACTATGACATTCTATCTGTGTAGCTTTAGGGTTCAGGGGACTTGGAGATTCCGCCTCAATCTCAGGCTGTTCCTGGAAGGTAAGGAAGGGGAAGTATGT	0.00748406612099667	0.0996383178978946	0.301579669144432	0.00396582102086922	0.0364871014359769	0.204442267603107
-1.04385378782764	12:26988687:C:T:R:wC	-0.396015655577171	41	-1.96283646847556	12	GTEx	716.643933837388	428.0356967555291	561.636919199034	GTEX	347.3487663701011	325.528773705315	143.920122602964	0.12179004027365198	0.335100770433768	0.278266947980154	CACAAAATAAGTAGTGGTTGTTTATGCTAATGAACAGGTGCAAACTTCAAACCATGTACCCAAATCCAATGTCTTCCTTCCTCTTCACCCTGTCCCTACCACCCACCACTCAACACCCACAGAGGTATCCAATATAGTCTGGGGACTGGAGCTGGTCACTCTTCTGTGTTGGCATGGCAAAGATGGTTAGCTGGCCACAG	4.69440571574985e-17	0.4340718800115661	1.0324266619513099e-11	1.0265352646428e-17	0.237292689206166	1.74109742987692e-12
0.11163112583423	14:96346880:A:G:R:wC	0.162572214983426	41	-0.0384390515026702	14	GTEx	429.699026468036	212.09842266369	352.672136148226	GTEX	464.92550662658	237.35621619930697	343.138982667133	0.105640500144152	0.339002675048304	0.20061275865878306	CACAAATCTGAGAGCACTAGAATGAGCCATGACCCTCTCTAGGATCCATGTGGCAGAAGATGCAAGAACTATTATGTAATTTGGGTCAATGGGGTAAGAAGACTATGACATTCTATCTGTGTAGCTTTAGGGTTCAGGGGACTTGGAGATTCCGCCTCAATCTCAGGCTGTTCCTGGAAGGTAAGGAAGGGGAAGTATGT	0.362447115966072	0.7976079803016659	0.8948294535008628	0.29064502745133697	0.631540101388105	0.8480491113674019
0.130993633018095	17:9805883:ATT:A:A:wC	-1.33227296368901	42	-0.0989017175709942	17	GTEx	94.0313035287495	75.78410030869141	94.0313035287495	GTEX	103.551781961227	29.9864712246627	87.5423906863588	0.408685110674498	0.926923638806216	0.925560141023307	CACAAAGTTATTAACATCTAAACAATAGTCTCTACTAACAGGAATGGAATTAGAAGAATAAGGTAAGTGGCAGGGGCAGGGGGACTGAAAAAGAATAAAAAAAAAAAATCAAATGAAGGAAATTAGAACTGGTATAATAGGAAAGAAATGGAAACAACCTAATGTCCAAAAACATAGGAATGTTCAATAATTTCCACA	0.8194244541712329	0.312781588672095	0.956272986536756	0.7485706825374859	0.15063104756092702	0.914903166050686
-0.263389071060047	17:9805883:ATT:A:R:wC	-1.09621834103538	42	-0.0205292843175312	17	GTEx	115.103845511782	99.51405896503893	115.103845511782	GTEX	95.8915911828402	46.4756625109395	113.16400085020001	0.337069316091906	0.907877594588199	0.6273862834805489	CACAAAGTTATTAACATCTAAACAATAGTCTCTACTAACAGGAATGGAATTAGAAGAATAAGGTAAGTGGCAGGGGCAGGGGGACTGAAAAAGAATAAATTAAAAAAAAATCAAATGAAGGAAATTAGAACTGGTATAATAGGAAAGAAATGGAAACAACCTAATGTCCAAAAACATAGGAATGTTCAATAATTTCCACA	0.544396742587538	0.421075263494099	0.987450472153077	0.43456185063638897	0.22725823706207	0.9738963429305172
0.38110006447719	17:44336651:T:C:A:wC	0.6830770826440891	41	0.5740755818707309	17	GTEx	519.779259212917	398.093703285477	401.575375089131	GTEX	676.889000812612	639.063507841086	597.975056663362	0.0920562225606531	0.181276307595506	0.16975274616983702	CACAAATAAAAACCAACAAAGAGGACAAATCAGGACAATAAAGAAGATTCATGCTAAGCTGTGGCAGAGGGGGGAAGGTATGATCGGGTGGGGGTGGGACAAGGAATGGCCATGGAAGATAACTGGGTCAGGTTGGACCCTGGGCTGGGAGGGGGAGGGCAAGGCCCCTCACCACAACTTAAGCCAAACCTAAGCTGCCC	8.53342363980457e-05	0.000674629210984866	0.00206897052124727	3.4751469941213114e-05	0.000164459095605353	0.000720036825861375
0.246286348684466	17:44336651:T:C:R:wC	-0.0242557473302157	41	0.4653777821918321	17	GTEx	394.701215062548	305.42605841909	284.788525140775	GTEX	467.965108108163	300.286658355128	393.8075292930249	0.129689954756547	0.30132798720905496	0.20130030720451	CACAAATAAAAACCAACAAAGAGGACAAATCAGGACAATAAAGAAGATTCATGCTAAGCTGTGGCAGAGGGGGGAAGGTATGATCGGGTGGGGGTGGGATAAGGAATGGCCATGGAAGATAACTGGGTCAGGTTGGACCCTGGGCTGGGAGGGGGAGGGCAAGGCCCCTCACCACAACTTAAGCCAAACCTAAGCTGCCC	0.0869409342870119	0.9705780834914058	0.0432109923901904	0.0575592808044443	0.935842646350513	0.0207854944165158
3.44988614652583	19:53727953:G:A:A:wC	2.1036498348627	42	2.7398281201027297	19	GTEx	259.194555962016	270.23564325832297	259.194555962016	GTEX	2827.7138276014502	1161.1852470814802	1729.01416930962	0.106209314045361	0.16356402889896202	0.178476887249678	CACAAATAAAGCTCCTCCAGCTCCATTTTGCATAGCTGTCTTATGCAATTCCTCACATGTCTTCCGGTGGGGCTGCAGCGGCCTCCCTAAGAGGGCTAAAGCCGTAGTGTCCTTGCCGCCGCCTGCAGGCCCGTGTAGAGCCCAGGGCTCTCCTGCGCCCAAAACTAAGGGAGACACGGAGAGCAAGAGAAGGGCGGCGG	4.048894298658358e-230	7.38772965006663e-37	4.381785613967489e-52	1.917531137909588e-231	7.429391991894659e-38	3.478831939233019e-53
3.07437403949546	19:53727953:G:A:R:wC	1.8700901751451495	42	2.39244764492851	19	GTEx	267.264110024585	286.016491412908	267.264110024585	GTEX	2246.48135266769	1045.3725745940199	1400.6395047888598	0.109490849076586	0.16722631204306698	0.19327395181995705	CACAAATAAAGCTCCTCCAGCTCCATTTTGCATAGCTGTCTTATGCAATTCCTCACATGTCTTCCGGTGGGGCTGCAGCGGCCTCCCTAAGAGGGCTAAGGCCGTAGTGTCCTTGCCGCCGCCTGCAGGCCCGTGTAGAGCCCAGGGCTCTCCTGCGCCCAAAACTAAGGGAGACACGGAGAGCAAGAGAAGGGCGGCGG	2.8956542536493577e-172	4.34057404558624e-28	3.4373238487579198e-34	1.7771892313002686e-173	4.939714232615459e-29	3.4153596105958194e-35
0.548002221602783	9:40719760:C:G:R:wC	0.595650091066087	42	0.432147615806308	9	GTEx	559.990202646119	204.863235118625	559.990202646119	GTEX	818.491534737935	309.86035522986197	755.6618223772971	0.127755824868024	0.286463437768097	0.24855921182781496	CACAAATAACAAGATTTCATTATTTTTTATGGCTGAATAGTATTTCATTGTGTATATATACTACTTTTTAAAATTCATCCATCCATTGATGGACACTTACATTGTTTCCACATCTTGGGCTAATATATAAATAAGATTTAATGTATATGGTGTTGCAGATATCTCTTCGACATACGGATTTCATTTCCTTTGGATATATA	5.14271853104301e-05	0.10219966714231303	0.18029203153222895	1.7911613911532106e-05	0.0375876480528166	0.0821033264907074
0.854626064953648	9:40719760:C:G:A:wC	0.499303724731516	42	0.633094642578485	9	GTEx	673.250515800552	287.666430979797	673.250515800552	GTEX	1217.39543200708	406.707797698217	1045.15040624161	0.122410397474807	0.27932006331022496	0.20286369530364004	CACAAATAACAAGATTTCATTATTTTTTATGGCTGAATAGTATTTCATTGTGTATATATACTACTTTTTAAAATTCATCCATCCATTGATGGACACTTAGATTGTTTCCACATCTTGGGCTAATATATAAATAAGATTTAATGTATATGGTGTTGCAGATATCTCTTCGACATACGGATTTCATTTCCTTTGGATATATA	1.15733395007515e-11	0.17924124386389	0.00602550168737099	2.9174144966982997e-12	0.07384566400146901	0.0018036766068355399
-0.0474331176995742	15:63445764:T:C:A:wC	0.256557629904758	41	0.090928450890792	15	GTEx	545.792628903743	258.985616743351	384.68712011159	GTEX	527.764732564674	309.69368696538504	409.24747236513605	0.102888404713285	0.281216781492004	0.174984762407109	CACAAATAATAGACTTTACATCTGTAATCCTTTAATCCCATTCATAGCAATTTGGAAAAGGAATGAAAATAAAATATTTAGGGTTTCTACTCTTGAAAACGAGACACAAATTAGCCAGGCATGGTGGTGTGTGCCTATAATCCCAGCTACTTGGGAGGACAAGGCAAGAGAATTGCTTGGACCTGGGAGGCGGAGGTTGC	0.707729457311245	0.574892453769746	0.7007466507433558	0.644787705316887	0.361604151877348	0.6033170271902161
0.0617683422840818	15:63445764:T:C:R:wC	0.219027557073108	41	-0.212936619093996	15	GTEx	1354.68198090399	734.657536941052	1114.75803064787	GTEX	1414.8181692593698	855.207895755918	962.205016502877	0.073927738240761	0.205969000676465	0.134415637278146	CACAAATAATAGACTTTACATCTGTAATCCTTTAATCCCATTCATAGCAATTTGGAAAAGGAATGAAAATAAAATATTTAGGGTTTCTACTCTTGAAAATGAGACACAAATTAGCCAGGCATGGTGGTGTGTGCCTATAATCCCAGCTACTTGGGAGGACAAGGCAAGAGAATTGCTTGGACCTGGGAGGCGGAGGTTGC	0.479405093810768	0.495086803939819	0.185535726653715	0.403423175821303	0.287600324818014	0.113156055496854
1.83565311203646	2:8530256:G:A:A:wC	2.4245394799272595	41	1.63823866382341	2	GTEx	1125.7489204739	734.545390249587	811.2925656552029	GTEX	4019.86075548038	3944.7657963967	2525.4202960001503	0.068219775173153	0.111854325218995	0.0870533577626775	CACAAATAGCTGCATTAAAATGGGAACAGTGGTAACAGTCACAGAACGGGCCTGTTAAGATACCTCCACTGCTTGGCAAGTTCAAAAAGGGCAGAAACTAAGGTTGAAGTAGCTGAGAAGTTATCATTATCATTTAACTCCAATTTTACCTAATTTGATTTTTTTAATTCTCTCTCCTGAAGCCCAGGTAGGATACAAAA	2.9840784117939075e-158	5.970787509317378e-103	9.708094110624856e-78	1.7736199169634885e-159	3.466467039628119e-104	5.2982935956183e-79
1.57644580662899	2:8530256:G:A:R:wC	2.2660905717869704	41	1.43933624622942	2	GTEx	253.874113694896	152.97389082948	157.786643041853	GTEX	758.874989476856	735.518042481108	427.631824039947	0.099009458279895	0.18333315764021896	0.17085712498963598	CACAAATAGCTGCATTAAAATGGGAACAGTGGTAACAGTCACAGAACGGGCCTGTTAAGATACCTCCACTGCTTGGCAAGTTCAAAAAGGGCAGAAACTGAGGTTGAAGTAGCTGAGAAGTTATCATTATCATTTAACTCCAATTTTACCTAATTTGATTTTTTTAATTCTCTCTCCTGAAGCCCAGGTAGGATACAAAA	3.7285601526688995e-56	4.1023561797486595e-34	2.56662869276189e-16	4.4465563849771687e-57	4.274582031537089e-35	3.63193357585269e-17
0.192437668490485	6:13780011:ATTAT:A:R:wC	1.17535291152604	41	1.75334073582793	6	GTEx	72.446172005121	21.398235247096	27.7660980915835	GTEX	82.72967484823859	48.280956187276104	93.9081070161647	0.284066810363387	0.8439744736169091	0.462817996303756	CACAAATATCTCATGACTTTAACTTTTTTGCTATTGTTTCTTTAATTAATTTTTTGCTTATTGTTCATTTTTAGGGCTAGTTAGGTGCCTGGAATTTATTATTTATTTATTTATTTTGAGACGGAGTCTCGCCCTGTCACCCAGGCTGGAGTGCAGTGGCTCGATCTTGGCTCACTGCAACCTCCGCCTCCCAGGTTCAA	0.572088702125418	0.33269423858837605	0.000486420427914537	0.4981280580038211	0.16372857300315	0.00015161922867839298
0.6953589836344529	6:13780011:ATTAT:A:A:wC	0.815245887222379	41	1.00822560001402	6	GTEx	87.82279925290459	38.74760854993279	67.6756921140718	GTEX	142.412838794172	68.1713991580635	136.025351793771	0.235940622061648	0.518165540121604	0.43050219904837495	CACAAATATCTCATGACTTTAACTTTTTTGCTATTGTTTCTTTAATTAATTTTTTGCTTATTGTTCATTTTTAGGGCTAGTTAGGTGCCTGGAATTTATTATTTATTTATTTTGAGACGGAGTCTCGCCCTGTCACCCAGGCTGGAGTGCAGTGGCTCGATCTTGGCTCACTGCAACCTCCGCCTCCCAGGTTCAA	0.00614051539408334	0.255611760719225	0.0402744268050599	0.0032068866600369	0.115642203852273	0.0191819744040839
-0.0488011455199867	11:58742305:C:T:R:wC	0.13910278350278	42	-0.518564270537598	11	GTEx	372.851345098008	274.617147268881	372.851345098008	GTEX	360.538502316998	302.119932178463	259.77543928126596	0.199473765553478	0.2995137935600109	0.503333077356245	CACAAATCAATAAACGTAATCCAGCATATAAACAGAAACAAAGACAAAAACCACATGATTATCTCAATAGATGGACAAAAGTCCTTCAACAAAATTCAACGCCCTTCAAGCTAAAAACTCTCAATAAATTAGGTATTGATGGGAAGTATCTCAAAATAATAAGAGCTATTTATGACAAACCCACAGCCAATATCATACTG	0.8638235316044091	0.8047719849059731	0.484788109644819	0.806727877581478	0.642340675478897	0.302887659101543
0.107596852843011	11:58742305:C:T:A:wC	0.294691849133484	42	-0.27714768257386496	11	GTEx	369.103842066829	252.09349567812802	369.103842066829	GTEX	397.55229971331	309.042434454213	304.744571948282	0.22790815660443894	0.35422007121143395	0.3723908516894301	CACAAATCAATAAACGTAATCCAGCATATAAACAGAAACAAAGACAAAAACCACATGATTATCTCAATAGATGGACAAAAGTCCTTCAACAAAATTCAATGCCCTTCAAGCTAAAAACTCTCAATAAATTAGGTATTGATGGGAAGTATCTCAAAATAATAAGAGCTATTTATGACAAACCCACAGCCAATATCATACTG	0.7284036943256239	0.6170981421302789	0.638219172753878	0.6368509901533361	0.405439620279127	0.456732080392435
1.9040231930869904	5:14380324:G:T:R:wC	4.7818027232636	41	2.25937345921214	5	GTEx	191.229712059409	120.50991305999399	121.233365790708	GTEX	717.884863817937	3307.33680192396	581.069811959466	0.0967044898438694	0.135584061515837	0.16037768410598902	CACAAATCCCAGTTACATCCTTGACATCACTCCACAGTGACTTTATGAGAAGCAGAACTGCACTCTCGGTTCCCTGTCTCCGTGTCCCTCTTGTCTTACGTGTTGTTAGAAACAACTAGGTGTGGTGTTCTCAGTTCCCTCTTCCCGGCGCCCCGCCTCCTCCTTCGCGCCCCGCCTCCTCCTTCGCGCCCCGCCTCCTC	2.891376902465648e-85	6.135497576103364e-271	5.66573993842371e-44	2.6746254314886193e-86	1.806524440572748e-272	4.5121816200059103e-45
1.79960496329225	5:14380324:G:T:A:wC	4.7371341058154	41	2.28876103158733	5	GTEx	186.910379300324	102.261961226839	95.5297731467692	GTEX	649.278480796827	2728.63198138652	466.037533309365	0.11680734337254	0.128744584725205	0.192911309621779	CACAAATCCCAGTTACATCCTTGACATCACTCCACAGTGACTTTATGAGAAGCAGAACTGCACTCTCGGTTCCCTGTCTCCGTGTCCCTCTTGTCTTACTTGTTGTTAGAAACAACTAGGTGTGGTGTTCTCAGTTCCCTCTTCCCGGCGCCCCGCCTCCTCCTTCGCGCCCCGCCTCCTCCTTCGCGCCCCGCCTCCTC	1.1963485461344595e-52	8.145873549796562e-295	1.8472354751919396e-31	1.4776691076057994e-53	2.2340831842940777e-296	1.8137542307399095e-32
-0.535655732510263	9:131101003:C:T:R:wC	-0.339342371303588	42	-1.54908097973823	9	GTEx	518.550907177984	454.964960721287	518.550907177984	GTEX	358.19340499385805	359.6849774676581	176.728477243679	0.180262312568691	0.299497370607268	0.5247599859632021	CACAAATCTCCACGCTGACCCTGTGAGGTATTATTAATTAGTATGTCCCATTTTTTATATGTAAGAACAAAATGAATCTTGACCTTTCAGCTGAGAAGGCGAACTCAATGCTCATGCCCATACCACTGCACATTCTGCCTCCTGATGGTGATACCCATGAAGGATGTGGTGCTGGAATTTACTCAAGTCCCCAAAAGGAG	0.00670350114053124	0.458955187968927	0.0101423327846811	0.00296315303260195	0.257197637523604	0.0031574338805048
-0.11289908749256697	9:131101003:C:T:A:wC	-0.552043667303768	42	-0.4796088882606071	9	GTEx	293.269517292434	328.387717649967	293.269517292434	GTEX	271.450004809334	223.726833512894	211.298795349182	0.283597516969582	0.31768127685442604	0.497328316155081	CACAAATCTCCACGCTGACCCTGTGAGGTATTATTAATTAGTATGTCCCATTTTTTATATGTAAGAACAAAATGAATCTTGACCTTTCAGCTGAGAAGGTGAACTCAATGCTCATGCCCATACCACTGCACATTCTGCCTCCTGATGGTGATACCCATGAAGGATGTGGTGCTGGAATTTACTCAAGTCCCCAAAAGGAG	0.7727562093265309	0.19563737281232	0.5193523226347639	0.6905592918496539	0.0822587428930156	0.334860074377068
-0.16904441495335798	22:48717304:A:T:A:wL:Alt_22-48717393-R	-0.4310771757000171	42	-0.234587627840552	22	GTEx	691.541628084797	545.476018020057	691.541628084797	GTEX	615.06707161211	404.63843464434603	587.394108312295	0.18668937488048695	0.26838808749793897	0.26466026055157005	CACAACAAGCTATACATAAATGCAGAAAGTGATGCTCATAAATTCTTTATGCTATTTACTTAGAGCCTGTGCTTATTAAACTGGTTGGCTTCCAAAAACTCCTTGTAGATTTCTCTCTCAAAAAAGTAAGTTTTATTTTTCCAACCCACTATGAATTAAAAATGGGTCTTTGATACACTCAGCAGATTTTACCCCATCCG	0.474586478227263	0.24288197588815305	0.5609945347008229	0.365208541701897	0.108236332810005	0.375416729049973
-0.439969911140851	7:121942621:A:G:R:wC	-0.0779638547917638	41	-0.120162715369023	7	GTEx	713.465363052661	333.617912673149	508.59858178575996	GTEX	525.953768150586	316.209902649469	467.98913324516195	0.147221788242922	0.26563058745321	0.16358464321097302	CACAACAAGTGCAGGGCTACTATCTGTGCCTGCACTTGTCTCCCCAAGTTTATTTTCAAGCATCGCATCAACAGTGATGCCGTTTCCTTAAATTTTAATACACATTTATCAGTCCAATTACATACAATGAGAGCATGCAGTTAAAACATATACCCTTGTTTTATGAATCATGCTTTTCTCTAATACTAATCAGACTTCGA	0.00541577625906941	0.8833228303236659	0.574400707607135	0.0028036547530486	0.76913632435029	0.462607581367958
-0.2899881656918969	7:121942621:A:G:A:wC	-0.5387720312917821	41	-0.27852678911892403	7	GTEx	1214.16892353846	849.1628849306779	974.369744152964	GTEX	992.7218681066272	584.4221155531089	802.725737460972	0.0830607709076931	0.18976601167502	0.134896739161502	CACAACAAGTGCAGGGCTACTATCTGTGCCTGCACTTGTCTCCCCAAGTTTATTTTCAAGCATCGCATCAACAGTGATGCCGTTTCCTTAAATTTTAATGCACATTTATCAGTCCAATTACATACAATGAGAGCATGCAGTTAAAACATATACCCTTGTTTTATGAATCATGCTTTTCTCTAATACTAATCAGACTTCGA	0.00103461017132435	0.0153890540795107	0.0747950093697768	0.00048071743349968095	0.00452354870755676	0.0389475403667379
-0.581986371871063	13:75540283:T:C:A:wC	0.25498349203165	41	-0.554261760783369	13	GTEx	428.146648877558	219.34544615237	296.44450107938803	GTEX	285.92575940842397	261.717951956753	202.127941176072	0.16419495159863098	0.289272244071161	0.236731276970633	CACAACAATTGATAGAGGATACTTAGGTAAGGAGCGTAAGATAACTGAATGCCACCTCCAACTCCCTCCAACCACAATTCCATCCATGTTCTCCTCTTACGGTGAAAAAAAAAGAAAAAGAAAACAGATGAGTCTACTACCATAATTCAAGTTAACGAATGACAGCCTAAGATAATTAAAAGGACTCTTTAGCAATTTAT	0.000856389305541782	0.591159272946917	0.0403372268870859	0.000393382443068144	0.378065940233678	0.0192161051773696
0.6984275035683081	18:59617420:G:A:R:wC	0.0607781124502369	41	0.912530422553151	18	GTEx	769.8015339087019	644.398549300321	640.290899323824	GTEX	1249.8997517846499	671.923749933297	1205.53547836205	0.087117067882118	0.20155599926486306	0.108471855102298	CACAACATCCATGCTCGTTTGTGCCCTGTTTATGAGTCACTATACGTGCTGGAACCTGAATTGAAACTGGAATGCAAAACCCTTGAGCCAAATCATGACGGGAGTCTGACCTCGGCTCTCCTAGCTCATCCCTGGGCAGCCCCAAAGCCTGTCCTTCTCCCTGTCTCTCTCACCCGTGAGGGCAGCTCTCTGATTTGATA	4.6766114893953505e-15	0.8796752034865799	2.8295757351158997e-16	1.08258243225026e-15	0.7629992863538242	4.010177076877689e-17
0.523938451047828	1:231395152:T:G:A:wC	1.31008387670908	42	-0.650775789203761	1	GTEx	15.3622509042462	17.1032759553845	15.3622509042462	GTEX	21.963861267505997	42.4428821362518	9.67990221747467	0.7177023720458621	0.7499163091793101	2.4590934072083	CACAACATTTGTGAATGTACAAAATACCACTGAATAGTTCACTTTAAAATGATTAATTTGGCCGGGTGTGGTGGCTCACGCCTGTAATCCCAGCAATTTGGGAGGCTGAGGCGGGCGGATCACCTGAGGTCGGGAGTTCAAGACCAGCCTGACCAACATGGAGAAACCCCGTCTCTCCTAAAAATACAAAATTAGCTGGG	0.5740565808510639	0.192544968862226	0.8848529851788861	0.465376796718741	0.0806419448279715	0.7912863924369641
-0.977225267279259	1:231395152:T:G:R:wC	1.28463636474118	42	0.14701763050489405	1	GTEx	14.372874974106901	15.4420198793	14.372874974106901	GTEX	7.356243837986178	37.6595135820549	15.9854672825571	1.4420509142332	1.11357014331075	2.10228037775074	CACAACATTTGTGAATGTACAAAATACCACTGAATAGTTCACTTTAAAATGATTAATTTGGCCGGGTGTGGTGGCTCACGCCTGTAATCCCAGCAATTTTGGAGGCTGAGGCGGGCGGATCACCTGAGGTCGGGAGTTCAAGACCAGCCTGACCAACATGGAGAAACCCCGTCTCTCCTAAAAATACAAAATTAGCTGGG	0.604895287497338	0.448424210193395	0.972079018101852	0.497985075193004	0.248656151270294	0.944247420021398
0.6742380313309779	9:29073676:G:A:A:wC	1.08516508042704	41	0.676824083086296	9	GTEx	911.7243988717952	476.5378657682769	681.997873187731	GTEX	1455.24339465228	1010.9430447018201	1089.7835191562199	0.0812061316816999	0.166164326357453	0.13134898009005	CACAACCAAACTTATCATTTATTTATTATCTATGACTGCTTTTAAACTATAACAATAGAGTTCCATAGTTGGAACAGAAACTATATGCCCCACATACTCAAAATACTACTGTCCAGTCTTTTACAGAAAAGAGATTCCAACTCTTAGTTTAAAATGGAAGATAATTTGTGGTTAATCTTACTGGCTTCAGTGTTTGCTAT	4.52623675626534e-16	3.82704879572237e-10	1.11587555566843e-06	1.0168849033649797e-16	6.54742818533455e-11	2.56531221461864e-07
0.637127136547447	9:29073676:G:A:R:wC	0.948518241642058	41	0.64763040018353	9	GTEx	1031.7280366809	497.018566686315	839.404111707655	GTEX	1605.00522577611	958.90540242521	1315.2790490547	0.0843193981963481	0.200443712571816	0.120852228476615	CACAACCAAACTTATCATTTATTTATTATCTATGACTGCTTTTAAACTATAACAATAGAGTTCCATAGTTGGAACAGAAACTATATGCCCCACATACTCGAAATACTACTGTCCAGTCTTTTACAGAAAAGAGATTCCAACTCTTAGTTTAAAATGGAAGATAATTTGTGGTTAATCTTACTGGCTTCAGTGTTTGCTAT	1.7034125097415603e-13	1.05331659609867e-05	3.78979473952238e-07	4.15284166746717e-14	2.22216812570882e-06	8.374784848179739e-08
5.0437375987614805	19:56989191:G:A:A:wC	6.214297334593391	41	6.51635882097729	19	GTEx	140.168648168301	110.78725609471	115.845255476474	GTEX	4615.45866822839	8221.004764756559	10599.356923670699	0.0838595992781719	0.101010606084211	0.112386788911905	CACAACCACACGTTCCCGTGTGAGGGCTTATTGCCTCCAGCCAGCCAGCGTCCTTCGCCCCCACATTCACGAGGTTTGGAGCCGGCCTCACCCGCGGAGACGGACACCGCCCACCCGCGCGTGCGCACTACGCAGTCATCCTGCGACCTCCAGAATCCACCGGGGTGCAGCGAGGCTGTGGAAAGTCCCACCCAGAACGT	0.0	0.0	0.0	0.0	0.0	0.0
4.82832124281702	19:56989191:G:A:R:wC	6.38447169807174	41	6.73243334794812	19	GTEx	235.707446851413	133.5948071312	152.468761978694	GTEX	6692.5895692412	11143.7061170186	16144.8525210306	0.0724061249341474	0.09284208463656403	0.114489690705099	CACAACCACACGTTCCCGTGTGAGGGCTTATTGCCTCCAGCCAGCCAGCGTCCTTCGCCCCCACATTCACGAGGTTTGGAGCCGGCCTCACCCGCGGAGGCGGACACCGCCCACCCGCGCGTGCGCACTACGCAGTCATCCTGCGACCTCCAGAATCCACCGGGGTGCAGCGAGGCTGTGGAAAGTCCCACCCAGAACGT	0.0	0.0	0.0	0.0	0.0	0.0
-0.60062948143652	19:58369742:G:A:A:wC	0.0554898280972978	41	-1.01233493411288	19	GTEx	733.902516740204	458.451178594363	520.9675082031998	GTEX	483.680498639355	476.689306602637	258.487028540027	0.110070344268333	0.275341005130339	0.212738400661401	CACAACCACATCCAGCTAATTTTTGTATTTTTAGTAGAGATGGGGTTTCACCATGTTGTTCATGCTGGTCTTGAACTTCTGACCTCAGGTGATCCACCCACCTCAGCCTCCCAAAGTGCTGGGATTACAGGTGTGAGCCACCATGCCCAGCCAGCAGCCCCATCTTCAACTTGAAGCCAACATTGTGTTCCTGCAAATAT	1.4970876461417102e-07	0.922508377812785	7.83611822190385e-06	4.84850720546188e-08	0.840283165017072	1.9494947497081797e-06
-0.489905635000176	19:58369742:G:A:R:wC	-0.4425183144713541	41	-0.9067039417130072	19	GTEx	775.838263973598	457.23169385910796	486.818874371973	GTEX	552.250238205956	336.40433231905797	260.319387799941	0.10024722508301	0.302675561999542	0.25908441703774804	CACAACCACATCCAGCTAATTTTTGTATTTTTAGTAGAGATGGGGTTTCACCATGTTGTTCATGCTGGTCTTGAACTTCTGACCTCAGGTGATCCACCCGCCTCAGCCTCCCAAAGTGCTGGGATTACAGGTGTGAGCCACCATGCCCAGCCAGCAGCCCCATCTTCAACTTGAAGCCAACATTGTGTTCCTGCAAATAT	2.87986045644389e-06	0.301870969569541	0.00138328585752429	1.0239733839129499e-06	0.14373519579958402	0.0004658750650557
1.3632527035029798	11:1268064:C:T:R:wC	2.26056508820678	41	1.76547863328137	11	GTEx	99.98960955490749	59.4050275948743	52.439715292639896	GTEX	257.168601629289	284.192987434477	178.48776484259	0.198289766865667	0.28271829814227195	0.269348805909365	CACAACCAGGGCCACCGGCTCTGTGGCCACCCCCTCCTCCACCCCAGGAACAGCTCACACTACCAAAGTGCCGACTACCACAACCACGGGCTTCACAGCCACCCCCTCCTCCAGCCCAGGGACGGCACTCACGCCTCCAGTGTGGATCAGCACAACCACCACACCCACAACCAGAGGCTCCACGGTGACCCCCTCCTCCA	2.3358336110168502e-11	8.690393424608701e-15	3.0790274984276004e-10	6.19667132450125e-12	1.28712591065016e-15	5.5784348448815e-11
1.7659412951809998	11:1268064:C:T:A:wC	2.20515152552861	41	1.4764474489965	11	GTEx	96.47260936287692	72.3281944028516	79.3580427977463	GTEX	329.120386138974	333.47875556136796	221.20276758474301	0.13829569577559805	0.255126122637261	0.27203784049163	CACAACCAGGGCCACCGGCTCTGTGGCCACCCCCTCCTCCACCCCAGGAACAGCTCACACTACCAAAGTGCCGACTACCACAACCACGGGCTTCACAGCTACCCCCTCCTCCAGCCCAGGGACGGCACTCACGCCTCCAGTGTGGATCAGCACAACCACCACACCCACAACCAGAGGCTCCACGGTGACCCCCTCCTCCA	1.61273570815125e-36	3.9040940970246595e-17	2.61879571209539e-07	2.4328620816865893e-37	5.45749722731522e-18	5.719351374608589e-08
-0.10386041355897803	6:151793388:A:G:R:wC	0.128992990426342	42	-0.128391587120265	6	GTEx	772.0955177245081	727.470355065806	772.0955177245081	GTEX	718.0422993662012	795.674959085363	706.562267009415	0.135863956258778	0.19081497904000505	0.301881663533512	CACAACCATGCACCAGTTAATTTTTGTATTTTTTTTAGTAGAGACTGGGTTTCACCATGTTGGCCAGGCTGGTCTTGAACTCCTGACCTCAAGTAATCCACCCGCCTCAGTCTCCCAAAGTGCTGGGATTACAGGCGTGAGCCACTGTGCCTGGCCTGTTATTAATAGTATCCGTGTTTTTGACTATAGCTGAACTGTTG	0.554076680409506	0.698628679420727	0.8055059570499771	0.4446025764303301	0.499033775482128	0.6706148170137249
0.0841050409677839	6:151793388:A:G:A:wC	0.23153436559211	42	-0.285233264459815	6	GTEx	669.080713790442	648.242637002366	669.080713790442	GTEX	708.9594809019369	761.6171294106572	547.6016667776461	0.163255891069118	0.20994143866047896	0.31658232826383503	CACAACCATGCACCAGTTAATTTTTGTATTTTTTTTAGTAGAGACTGGGTTTCACCATGTTGGCCAGGCTGGTCTTGAACTCCTGACCTCAAGTAATCCGCCCGCCTCAGTCTCCCAAAGTGCTGGGATTACAGGCGTGAGCCACTGTGCCTGGCCTGTTATTAATAGTATCCGTGTTTTTGACTATAGCTGAACTGTTG	0.702134052101067	0.4745238109325829	0.5532396240973989	0.6064320755250451	0.27009137967011804	0.367600770266245
-0.500285147504372	10:119119937:T:C:A:wC	-0.14229658106990198	41	-0.863579069543885	10	GTEx	102.75078905704399	61.716439669842394	82.5757478509653	GTEX	72.447924897014	55.847100808602	45.310308722364795	0.254722958153768	0.814544889230066	0.581616525655925	CACAACCCACAATGTAAGGGTCCCTTACCATGGCCTATGATCAATTAAATCAAAATTCCCAGCTTTCACATAGCTAAAAAAATGGGCAAATCCAAACTCCTATTCTTTCCTGTTCTTCTCTACCAGCCCCCCAACACACACCATTGAATGAGAATATAAAAATGACTACTTTGAATGTTTCTAGCACTTCTGTAAATTAT	0.0759234129234964	0.933283579431594	0.218233238720316	0.0495258772938121	0.861319623197258	0.13759915719992902
-0.16626351142865398	10:119119937:T:C:R:wC	0.237269216076546	41	-0.492518316753394	10	GTEx	140.859864145933	91.5487662750784	134.178714369593	GTEX	125.547245650568	108.06943199380301	95.77823732447919	0.193585777067982	0.563468094294582	0.410866766335764	CACAACCCACAATGTAAGGGTCCCTTACCATGGCCTATGATCAATTAAATCAAAATTCCCAGCTTTCACATAGCTAAAAAAATGGGCAAATCCAAACTCTTATTCTTTCCTGTTCTTCTCTACCAGCCCCCCAACACACACCATTGAATGAGAATATAAAAATGACTACTTTGAATGTTTCTAGCACTTCTGTAAATTAT	0.4663689150682971	0.8253266039357591	0.33247850287248604	0.3904165318237299	0.673691389910046	0.23063295087122
2.04249534289494	15:90372102:T:C:A:wC	1.28091329629779	41	3.30896486692168	15	GTEx	1899.93956469161	1283.8858232142	1398.4325765420801	GTEX	7826.954477050691	3119.7201028740997	13857.678613683602	0.0675940472916939	0.105509124951896	0.0906956508572589	CACAACCCACAGGCCTCATCTCTGACTCTCCCAGGCAAGCAAAGGAGCAGACTGCAGCAGCCCTGAGATGTGGCTGTTGCCTCGGAAGGAATGTTGCCTCGGAAGGAAGAGGAAGGGATCCCGGCGGAAGGAAGAGGAAGGGATCCTGGCGGCAGAGCCCACATGTGACACCAGTAACCCCCAACCCCTAAATCAGCTAC	2.8822115349042776e-199	6.0919711795191995e-33	1.0823464758738487e-289	1.412687018871469e-200	6.458230898157438e-34	1.9694592100888877e-291
1.5764092256150402	15:90372102:T:C:R:wC	0.8027575534747359	41	2.9820947192642	15	GTEx	1894.6093842953305	1334.77285359855	1571.13118832517	GTEX	5648.2303263944605	2328.37726382045	12409.9913107635	0.0623653396091408	0.107947787000193	0.0892949231315281	CACAACCCACAGGCCTCATCTCTGACTCTCCCAGGCAAGCAAAGGAGCAGACTGCAGCAGCCCTGAGATGTGGCTGTTGCCTCGGAAGGAATGTTGCCTTGGAAGGAAGAGGAAGGGATCCCGGCGGAAGGAAGAGGAAGGGATCCTGGCGGCAGAGCCCACATGTGACACCAGTAACCCCCAACCCCTAAATCAGCTAC	8.701400065980784e-140	6.62249810455572e-13	7.285512888431584e-243	5.718294578649048e-141	1.0336017549563001e-13	1.5662491350893282e-244
0.7599411337778079	18:61035703:T:A:A:wC	0.8856158849329581	42	1.40185115366578	18	GTEx	82.9895848691344	95.5952230190456	82.9895848691344	GTEX	140.506357917056	176.461341574688	219.30097255117298	0.308613171929308	0.4776336596421429	0.441474105931127	CACAACCCCCCAAAATCCTATACTCATTGGCAGTCACGACCCATTTCCTCCCAAGCCCCGCCCAAGCCTAAGCAATCCCTCATGTTTCTGTCTCTATAAACTTGCCTATTCGGGATATTTCACATAAATGGAATCATATAATATGTAGCCTTTTTCATCCTATCTTTCACTTACTGTAATGTTTTCAAGGTTCATCCATG	0.0277923599047291	0.15895987357352498	0.005058683408733861	0.0137995615378674	0.0637142790021528	0.00149636769500171
0.7890081800844381	18:61035703:T:A:R:wC	0.939104891853271	42	1.19696389715055	18	GTEx	94.1945844371386	95.669888082822	94.1945844371386	GTEX	162.201873979049	183.63192556472302	215.17910642220002	0.311331287421677	0.40981424995443	0.479721572251914	CACAACCCCCCAAAATCCTATACTCATTGGCAGTCACGACCCATTTCCTCCCAAGCCCCGCCCAAGCCTAAGCAATCCCTCATGTTTCTGTCTCTATAATCTTGCCTATTCGGGATATTTCACATAAATGGAATCATATAATATGTAGCCTTTTTCATCCTATCTTTCACTTACTGTAATGTTTTCAAGGTTCATCCATG	0.0230849427170471	0.0640901449882047	0.0358646687990834	0.0112670883418364	0.0219323216032342	0.0125913794514235
0.0109307606599071	4:138121852:C:T:R:wC	0.223327539415412	41	0.0254583798853733	4	GTEx	588.389104936219	302.30977293499296	467.97105529976	GTEX	593.6401507263549	353.171194791905	476.429881454665	0.10070320440267097	0.24954274956029696	0.16960696345826504	CACAACCCTAAATAAAACACCATAGGGAATATTTTGAAGACAGAATAACGTGTTGTTACTCTGAAAAAGGTACACCAAACAAACAAGAGCATGGATCCTCTTTTGCTCTGGATATTTTTCTTTTGCAAGTAATATCTAACATGGCACAGCCTTCTTCGAACTATGAAGAGAAGGCAAGGGGAAAGCAGAGAAGCTGATCT	0.933701211457883	0.5839453094572491	0.9186284197595	0.9135639273391272	0.370815411275114	0.880683977162372
0.0477442561696841	4:138121852:C:T:A:wC	0.13990090710051994	41	0.347632572998739	4	GTEx	988.853281336707	531.85244315655	582.0622397717871	GTEX	1021.3976457727803	586.367537480573	740.9416832903281	0.0873138675019368	0.223095141586604	0.15914285542988502	CACAACCCTAAATAAAACACCATAGGGAATATTTTGAAGACAGAATAACGTGTTGTTACTCTGAAAAAGGTACACCAAACAAACAAGAGCATGGATCCTTTTTTGCTCTGGATATTTTTCTTTTGCAAGTAATATCTAACATGGCACAGCCTTCTTCGAACTATGAAGAGAAGGCAAGGGGAAAGCAGAGAAGCTGATCT	0.652769490150447	0.7239915930045541	0.0577341742086833	0.584508010906803	0.5305997282949979	0.0289324439939276
0.47363252244498	18:59617420:G:A:A:wC	-0.174262315466215	41	0.766095502489758	18	GTEx	541.549926017367	419.891003905634	395.228563622294	GTEX	752.6626785770061	371.715935748213	671.921193606183	0.0922217672954893	0.24711488386718305	0.14364973923086402	CACAACATCCATGCTCGTTTGTGCCCTGTTTATGAGTCACTATACGTGCTGGAACCTGAATTGAAACTGGAATGCAAAACCCTTGAGCCAAATCATGACAGGAGTCTGACCTCGGCTCTCCTAGCTCATCCCTGGGCAGCCCCAAAGCCTGTCCTTCTCCCTGTCTCTCTCACCCGTGAGGGCAGCTCTCTGATTTGATA	8.236280754348141e-07	0.683415135113199	4.348945355514361e-07	2.8094680259222805e-07	0.480693588688899	9.656092497491732e-08
-0.27919512185809003	16:83794234:C:G:A:wC	-0.260062273287091	41	-0.301861210967754	16	GTEx	1355.15380848633	950.81253721845	931.848358868412	GTEX	1117.49467341526	794.207344613958	756.4086778286501	0.0831813617139981	0.19900177437773606	0.153756356091586	CACAACATCATGGGTGAATCTCACAAACATAGTGTGCAGCAAAAGAAGGCTGAAACAAGAACACACATGCTAAATGACTGCATTTATATAAAGCTCAAAGCCAGGCGAAATTAATCCTAGCCAGCAGATCACCTTGTGGATGGGTTTCTTGATCTGGTAGTACTAGACTACATGGGTGTGTTCAGATTGTGAAAATTCTT	0.00165182876294402	0.372513953227439	0.0922118881668647	0.000789464242596685	0.191269114883496	0.0496178535889902
-0.333826770781972	16:83794234:C:G:R:wC	-0.352402739983715	41	-0.586461517541364	16	GTEx	1180.8583384115	745.8387363388989	927.174414418187	GTEX	936.7212889069008	584.036702013741	617.72705593788	0.0907389062059007	0.207991008297732	0.187150298438293	CACAACATCATGGGTGAATCTCACAAACATAGTGTGCAGCAAAAGAAGGCTGAAACAAGAACACACATGCTAAATGACTGCATTTATATAAAGCTCAAACCCAGGCGAAATTAATCCTAGCCAGCAGATCACCTTGTGGATGGGTTTCTTGATCTGGTAGTACTAGACTACATGGGTGTGTTCAGATTGTGAAAATTCTT	0.0005243424793723879	0.21049955854207106	0.00461761323651379	0.00023416711489829798	0.0902050264686418	0.00172652986178375
2.18992999067884	7:86362033:T:C:A:wC	2.21798328376066	41	1.2453450133913302	7	GTEx	35.984229508965996	30.153998885438103	42.2523043165593	GTEX	165.07771161724898	139.829476623966	100.343547064061	0.221335528700052	0.48861144948017	0.40061822977109296	CACAACAGTCCTATAGACTAGATATTAACACTATGCCAATTTCCACACAAGGAACGTAAGGCTTAAAAAGATTCAATAAGTTTCCAATGGTCATAGGGGCAGCAAATGGAGGAGTAAGTGGTAGGTGGAGACCAGGAATTAAGTACCAATTAAAGTGAAGTGGAAAATAATTCTGGAATATCATTTATTTCACAGAAGAA	2.29916706342191e-22	2.6044090768324e-05	0.0049928801398721	4.4128242932860093e-23	5.64252214717292e-06	0.0018800272465275
-0.5130167071223259	13:75540283:T:C:R:wC	0.13695437979291902	41	-0.481190358625807	13	GTEx	380.79701631552695	269.852366576015	291.272453296716	GTEX	267.080299345977	296.769574911372	208.23936301107102	0.15480762317347	0.256500293968383	0.3481919289205601	CACAACAATTGATAGAGGATACTTAGGTAAGGAGCGTAAGATAACTGAATGCCACCTCCAACTCCCTCCAACCACAATTCCATCCATGTTCTCCTCTTATGGTGAAAAAAAAAGAAAAAGAAAACAGATGAGTCTACTACCATAATTCAAGTTAACGAATGACAGCCTAAGATAATTAAAAGGACTCTTTAGCAATTTAT	0.00190809129663556	0.7710855755672249	0.255790295115775	0.0009200499055724867	0.5933867881826059	0.16698130196116698
-0.095811163081357	6:46962027:A:G:R:wC	-0.0903816621094447	42	-0.425330045878232	6	GTEx	992.4637249120732	694.966474629712	992.4637249120732	GTEX	927.587278974142	652.578020893445	737.4480300323088	0.14073732998276	0.204367865370382	0.257376688052539	CACAACACACACAGGTGCGTGCACCATTTATTTATGTTTAATGAAAGTCATGTGAATATGATTTTAAGAGTCAAATAACTCTGTGATTCCCTGATTCTCAGAGACAAGTATTTTGAACTGATTTAGCTGGTTCTTTTGGTATTTTTCACTTATTTCTAAATAACATGATTATAATACTACTTCTTGGTTTCTCACTTTTA	0.6029924451738531	0.815396161878036	0.20858281296493694	0.496010690897574	0.6583084014062349	0.098420740243791
-0.19586258053163	6:46962027:A:G:A:wC	-0.265012073803172	42	-0.36387536967172	6	GTEx	1461.9389239373902	1061.0065181423402	1461.9389239373902	GTEX	1275.45675173266	882.5343688683231	1135.8035971832198	0.10692291398562402	0.161626743742335	0.21442135099686305	CACAACACACACAGGTGCGTGCACCATTTATTTATGTTTAATGAAAGTCATGTGAATATGATTTTAAGAGTCAAATAACTCTGTGATTCCCTGATTCTCGGAGACAAGTATTTTGAACTGATTTAGCTGGTTCTTTTGGTATTTTTCACTTATTTCTAAATAACATGATTATAATACTACTTCTTGGTTTCTCACTTTTA	0.114228495632451	0.230310492801562	0.193584935086869	0.0669795691355669	0.101076952202479	0.0896945999506814
0.7381142757843341	3:128577838:CCCCCCACAATT:C:A:wC	0.4426563891713189	41	0.624762406629695	3	GTEx	1131.0854408288901	872.178638053653	990.311778213591	GTEX	1885.4371038688696	1185.82627102788	1526.61601994731	0.0734268824457057	0.160212265306654	0.104340835086965	CACAACACACTCTCACTTTCGCTTCAGACCAATTAGATCGTCTCCCTTGCGGGAGTCTTTCAGATGCTGCTTAGCTTTGGAGTGATCGTTAATCACTAAATTGCGGGGCACCTTTCTGAGCCATATGTGGTAGCCCACGTAGGATGTTTGCCACTAGTCCCGGTCAGTCCCACACTTTGCTCGAAGCAT	4.7356610265082206e-23	0.0191332857943602	1.07401165774385e-08	8.96830686293296e-24	0.00572838291097495	2.12819272497346e-09
0.444928497472491	3:128577838:CCCCCCACAATT:C:R:wC	0.237716136858432	41	0.690335042314938	3	GTEx	869.6801550645122	469.196618165397	554.25722170167	GTEX	1183.9668834825	552.691919726593	893.6113361399989	0.0795484088071882	0.276531428700456	0.136500087569134	CACAACACACTCTCACTTTCGCTTCAGACCAATTAGATCGTCTCCCTTGCGGGAGTCTTTCAGATGCTGCTTAGCTTTGGAGTGATCGTTAATCCCCCCACAATTACTAAATTGCGGGGCACCTTTCTGAGCCATATGTGGTAGCCCACGTAGGATGTTTGCCACTAGTCCCGGTCAGTCCCACACTTTGCTCGAAGCAT	7.03400172564162e-08	0.602536381388918	1.81500840410017e-06	2.22949098360823e-08	0.38999019135839	4.25019335560116e-07
1.16593198095121	8:144178490:C:T:R:wC	0.469134160609546	42	1.3542687413508	8	GTEx	445.3051851250911	460.381459044244	445.3051851250911	GTEX	998.7576478575212	637.203471696772	1135.88051816692	0.130783049690962	0.20313738574288506	0.274025496867643	CACAACACAGTGCTGGAAGCTCTGGCCGGTGCACACAGCAAGACAAGGAAACCCTCGCGTTCAACACAACACAGTGCTGGAAGCTCTGGCCGGTGCACACAGAGAGACAAAGAAACCCTCGCGTTCAACACAACACAGTGCTGGAAGCTCTGGCCGGTGCACAAAGAGAGACAAAGAAACCCTCGCGTTCAACACAACAC	2.31315767540047e-18	0.061475198466316	3.53713938108959e-06	4.87779475610535e-19	0.0209190256801744	7.7274944059984e-07
1.25554413614552	8:144178490:C:T:A:wC	0.6683478026573921	42	1.90962731029454	8	GTEx	266.904218371662	322.14334730435	266.904218371662	GTEX	637.200259007375	512.1015899133271	1001.8505095481501	0.151726185732289	0.227623630538101	0.223049280665363	CACAACACAGTGCTGGAAGCTCTGGCCGGTGCACACAGCAAGACAAGGAAACCCTCGCGTTCAACACAACACAGTGCTGGAAGCTCTGGCCGGTGCACATAGAGAGACAAAGAAACCCTCGCGTTCAACACAACACAGTGCTGGAAGCTCTGGCCGGTGCACAAAGAGAGACAAAGAAACCCTCGCGTTCAACACAACAC	5.759875797781152e-16	0.0115743924027874	7.921658851592151e-17	1.28384945795748e-16	0.00332263327613232	1.1144788352026302e-17
-0.0754910816448194	20:2665268:TA:T:R:wC	0.138373652979863	41	-0.8056180697377591	20	GTEx	243.11990175015598	174.04732414960495	240.84430101877498	GTEX	230.54481014080002	191.723393459444	137.554928936547	0.159377941596518	0.3982792728032679	0.340830174650862	CACAACAGCAAAGACTTGGAACCAACCCAAATGTCCAACAATGACAGACTGGATTAAGAAAATGTGGCATATATACACTATGGAATACTATGCAGCCATAAAAAAATGATGAGTTCATGTCCTTTGTAGGGACATGGATGAAGCTGGAAACCATCATTCTCAGCAAACTATCGCAAGGACAAAAAACCAAACACCACATG	0.69955893242453	0.859130579225555	0.0382511331746077	0.635741818709774	0.728269269471493	0.0180937748020553
-0.437013205801568	20:2665268:TA:T:A:wC	0.0681414467327087	41	-0.122575466542553	20	GTEx	933.622517444834	497.358908580861	576.509870311323	GTEX	689.553701448882	521.506621036968	529.919069558749	0.100006311617189	0.26572254378917104	0.18975314024200896	CACAACAGCAAAGACTTGGAACCAACCCAAATGTCCAACAATGACAGACTGGATTAAGAAAATGTGGCATATATACACTATGGAATACTATGCAGCCATAAAAAATGATGAGTTCATGTCCTTTGTAGGGACATGGATGAAGCTGGAAACCATCATTCTCAGCAAACTATCGCAAGGACAAAAAACCAAACACCACATG	3.18871320603482e-05	0.899669794698504	0.626105358393383	1.24328354177271e-05	0.797612390067731	0.518296632181747
1.57529088482962	7:86362033:T:C:R:wC	2.20787101296268	41	1.19717280823536	7	GTEx	64.8326863897975	31.189623736058998	50.1070030831567	GTEX	194.16576431739898	144.36293153159	114.812747781154	0.20076097043514105	0.480569797968223	0.34225989858804	CACAACAGTCCTATAGACTAGATATTAACACTATGCCAATTTCCACACAAGGAACGTAAGGCTTAAAAAGATTCAATAAGTTTCCAATGGTCATAGGGGTAGCAAATGGAGGAGTAAGTGGTAGGTGGAGACCAGGAATTAAGTACCAATTAAAGTGAAGTGGAAAATAATTCTGGAATATCATTTATTTCACAGAAGAA	1.81303481556208e-14	2.01951204258439e-05	0.00139196130655607	4.274703919733389e-15	4.34251175392661e-06	0.00046902987038626603
0.154020087878608	2:170940823:C:A:R:wC	0.115698761104838	41	0.0160972594763784	2	GTEx	2941.2211857951092	1632.1914207306195	2072.5974011548897	GTEX	3271.58191050752	1768.80461783742	2095.54680714449	0.0644766727921482	0.147497737371346	0.104157255705041	CACAACATAATTAGTAGTTGCTTTAGGGTGGAGTAAGTGTAAAGGGTTTGCTTTGCTTTTTTTCTTTTATTTGCAGAGTGAGTTCTTGCTTCTTCAGTCCTTGTCTCATAATCAATGCACATTCTTTGCTAAGTGTGTGTGTTTGGTAGGGGGAGAAGGAAATGGGTATGTAGATCTGAGGAATTGTGATCTCTGTTCTT	0.028576145554505	0.6421958758778431	0.916160757901262	0.0169047773579782	0.432799330226058	0.8771779403731899
-0.3876120733972271	1:233146138:T:C:A:wC	-0.5396670550519249	41	0.149561543145276	1	GTEx	142.753919965156	75.1449844854889	70.44460739398029	GTEX	109.096121255131	51.7112962935116	78.1548068101542	0.23372830831817	0.604486886755064	0.430503398392199	CACAACAGTGACCTCCTGCAACAAGGCAGCATGCCACAGCTTGGCAGAGCACACTTCAGTCTGGCTTGTCTCCCTATCACTTTTCAAGATCAAATTTGCCTTAAATTTTCTATCCTCTTGGAAGCTTACTCTACTCTGAGTCAGTAAATTTTCTTTTACAAACAAACCTGTTGCTTCTATAAAATGCAGCCATCTTCTCC	0.139045524280869	0.585085615458572	0.803556769758109	0.0972393051722047	0.37198097783906897	0.7282826979431121
0.26433078714944896	1:233146138:T:C:R:wC	0.37421299224961696	41	-0.533644349854325	1	GTEx	96.74499859414541	46.5032297655128	68.1675910071615	GTEX	116.00953832676599	60.23402857470021	47.30198362871389	0.241406159699568	0.809522552496768	0.511967872772537	CACAACAGTGACCTCCTGCAACAAGGCAGCATGCCACAGCTTGGCAGAGCACACTTCAGTCTGGCTTGTCTCCCTATCACTTTTCAAGATCAAATTTGCTTTAAATTTTCTATCCTCTTGGAAGCTTACTCTACTCTGAGTCAGTAAATTTTCTTTTACAAACAAACCTGTTGCTTCTATAAAATGCAGCCATCTTCTCC	0.344035928761715	0.8058129705523001	0.4069913255659149	0.2735328932093	0.643892137407962	0.29725429310414503
3.52259493786883	1:160990875:T:C:A:wL:Alt_1-160990878-R	4.19717150225625	42	3.36506285817863	1	GTEx	226.344207902004	276.76339291484	226.344207902004	GTEX	2597.24740696599	5079.64983837151	2333.3712358522307	0.113775022399653	0.111421080932329	0.17202896263714	CACAACAGTTTCCTCTCGACTTGCGCCTTTGTCCCCATCGCGATCAGGCCCCCGACACAACAGCCGCCGAAGGACTCCTGGGAACAGACACAGCTCCGCGACTACAGCGAGGGGACTGAGAGCCAGCCGCCAGGTGGAACCCCGCCCGGCCCCGCCCTCCGCGCCTGATTGGCCAGCTCCCCACCCCTGCACGTTCCGAT	3.4835565433671067e-209	0.0	5.464528663297087e-84	1.8036033474823082e-210	0.0	3.32328633370816e-85
3.4476069700833194	1:160990875:T:C:A:wL:Alt_1-160990878-A	4.5936779705922905	42	3.03620391258376	1	GTEx	167.114788956036	165.965111864915	167.114788956036	GTEX	1825.2001638995105	4007.63830427655	1369.42374663322	0.130293822497939	0.120830115954392	0.211769278557548	CACAACAGTTTCCTCTCGACTTGCGCCTTTGTCCCCATCGCGATCAGGCCCCTGACACAACAGCCGCCGAAGGACTCCTGGGAACAGACACAGCTCCGCGACTACAGCGAGGGGACTGAGAGCCAGCCGCCAGGTGGAACCCCGCCCGGCCCCGCCCTCCGCGCCTGATTGGCCAGCTCCCCACCCCTGCACGTTCCGAT	4.125623556780567e-153	0.0	1.4955119933064902e-45	2.7811400864635685e-154	0.0	1.27899885509619e-46
3.56705934126889	1:160990875:T:C:R:wL:Alt_1-160990878-R	4.26706497072616	42	3.39706105095756	1	GTEx	140.284882766455	157.047769063912	140.284882766455	GTEX	1660.7195242637802	3023.51916476063	1479.14706416553	0.145332546892271	0.112282515858394	0.21265340349959305	CACAACAGTTTCCTCTCGACTTGCGCCTTTGTCCCCATCGCGATCAGGCTCCCGACACAACAGCCGCCGAAGGACTCCTGGGAACAGACACAGCTCCGCGACTACAGCGAGGGGACTGAGAGCCAGCCGCCAGGTGGAACCCCGCCCGGCCCCGCCCTCCGCGCCTGATTGGCCAGCTCCCCACCCCTGCACGTTCCGAT	6.637902275813115e-132	0.0	2.5223046798363397e-56	4.997856774416888e-133	0.0	1.919668933034569e-57
3.33541877194486	1:160990875:T:C:R:wL:Alt_1-160990878-A	4.42873205852415	42	3.23346593015563	1	GTEx	144.492136111296	132.539834511368	144.492136111296	GTEX	1458.2398548379401	2853.00925911243	1361.00585236497	0.152965940668162	0.124397958351938	0.214631670515385	CACAACAGTTTCCTCTCGACTTGCGCCTTTGTCCCCATCGCGATCAGGCTCCTGACACAACAGCCGCCGAAGGACTCCTGGGAACAGACACAGCTCCGCGACTACAGCGAGGGGACTGAGAGCCAGCCGCCAGGTGGAACCCCGCCCGGCCCCGCCCTCCGCGCCTGATTGGCCAGCTCCCCACCCCTGCACGTTCCGAT	2.363191467743929e-104	4.611934004798814e-276	3.385743255916869e-50	2.0811247084139486e-105	1.3363779074430585e-277	2.743943988383548e-51
0.31133593649836605	4:162858400:G:A:A:wC	0.271224804076143	41	0.0417826514541815	4	GTEx	450.307003409859	273.243398530681	374.02545506704803	GTEX	558.629543645118	329.509303861168	384.80113696419295	0.100167638934869	0.311463929719704	0.20244445376894	CACAACATAACAAAACCTGTAATTTATATCCTCAGAGAAATGAGATAATAGCCAATAAATGAAATAAAAACAAAAGGAAACTTTATAAAAATCAATGATATAACAGATAGGAGAAAAAAATGTAAAACAACATAGACATCACTTCCAGAATTCCAAAGTCCAAATAATAGAAGGTCCAGATGGAGAGGGAAGGAAAACAG	0.00373534040626087	0.5966853670587989	0.8863346686563242	0.00188263191955801	0.38385983388063294	0.8364857389089179
0.265223733963318	4:162858400:G:A:R:wC	0.725874793975869	41	0.6426158736604399	4	GTEx	229.74673977709702	84.4503396440609	110.074172380452	GTEX	276.092497571131	139.738168512432	172.32593518896198	0.160925105061333	0.554944975858689	0.290142176802414	CACAACATAACAAAACCTGTAATTTATATCCTCAGAGAAATGAGATAATAGCCAATAAATGAAATAAAAACAAAAGGAAACTTTATAAAAATCAATGATGTAACAGATAGGAGAAAAAAATGTAAAACAACATAGACATCACTTCCAGAATTCCAAAGTCCAAATAATAGAAGGTCCAGATGGAGAGGGAAGGAAAACAG	0.141712466663025	0.37196302913031	0.0539285907107924	0.0993282404375103	0.19086917423769695	0.026771669870792
0.3944395699100711	2:170940823:C:A:A:wC	0.0189796755460008	41	-0.0140137162230252	2	GTEx	1773.2034805208102	1141.8560033776598	1566.59112213479	GTEX	2330.9683134674397	1156.8683494612199	1551.41550079646	0.0658477234541464	0.15548666284331	0.118248676111804	CACAACATAATTAGTAGTTGCTTTAGGGTGGAGTAAGTGTAAAGGGTTTGCTTTGCTTTTTTTCTTTTATTTGCAGAGTGAGTTCTTGCTTCTTCAGTCATTGTCTCATAATCAATGCACATTCTTTGCTAAGTGTGTGTGTTTGGTAGGGGGAGAAGGAAATGGGTATGTAGATCTGAGGAATTGTGATCTCTGTTCTT	7.00938903401546e-09	0.954380642468488	0.936269228788573	2.0961177801126608e-09	0.90284654195754	0.905663132426547
-1.09032837116352	13:95243270:G:A:R:wC	-0.51696487549846	42	-3.2405648254771604	13	GTEx	184.452986337032	142.536807807975	184.452986337032	GTEX	86.45321840248779	99.6500530594454	19.407640754274603	0.3824170414302561	0.468245918807673	1.73285477137557	CACAAAGTGAGAATCACATATGTCACCCTATATGAAAAAGCAAACATGAAAGGGCCTAGGTTTCATACAGCACTCTCATTCATAACCATTTTTACTATAGCATCCCCCTACCTCCCACCTCCCTGTTTAATAGAGAATGCCTTGAAAATTCAACTAAGTGCTCAAACAAGGATACCAATGATGTATTTCTCCAGCATCTT	0.00959725011289619	0.473889527851889	0.14216249696304506	0.00435614058440883	0.26957333047844195	0.0614736889308925
-1.3852446873601298	13:95243270:G:A:A:wC	-0.5684950473911391	42	-1.4420125721526202	13	GTEx	67.33399538978111	74.9701667920665	67.33399538978111	GTEX	25.6463167857519	50.471715497064	24.6062029167724	0.822965452299843	0.6509662829321379	1.58924711214355	CACAAAGTGAGAATCACATATGTCACCCTATATGAAAAAGCAAACATGAAAGGGCCTAGGTTTCATACAGCACTCTCATTCATAACCATTTTTACTATAACATCCCCCTACCTCCCACCTCCCTGTTTAATAGAGAATGCCTTGAAAATTCAACTAAGTGCTCAAACAAGGATACCAATGATGTATTTCTCCAGCATCTT	0.15118898601187	0.595479089620412	0.5498761251294351	0.0923295057099433	0.382494396872843	0.364218679286926
0.811942308075462	1:222774274:G:A:R:wC	0.986793501005525	41	0.542414102381607	1	GTEx	1263.50479913692	843.563365070649	1041.79099935441	GTEX	2220.50167347701	1671.8787994922195	1516.99033309634	0.0667860486701554	0.1253461229901	0.115331482930188	CACAAACTTGTCTCCACTTTTTTTTTTTTCTTTTTTTTTTTTTTTTTTGAGATGGAGCCTCACTCTGTCACTCACGCTGGAATGTAGTGGCGCGATCTCGGCTCACTGTAACCTCTGTCTCCTGGGTTCAGCTATTCTCCTGCCTCAGCCACCACCTGGGCTAATTTTTTGTATTTTTAGTAGAGACTGGGTTTCACCGT	3.31005629373193e-33	2.32115945834309e-14	1.0176436001229902e-05	5.2423045426912e-34	3.4748737481073698e-15	2.56256023465064e-06
0.8196071176265509	9:43522221:T:C:R:wC	1.6773196565187298	41	1.05875161376737	9	GTEx	1217.19256533496	560.5633055100229	828.980902065641	GTEX	2148.78304592716	1792.8706446589802	1727.26514914829	0.0744703382016598	0.136124227185019	0.117798201546772	CACAAACATTTGAATCTACGGGTATGAATTTCATTCACATTATATATAATGTAAAATATTTACTTTCATGATTTTAAAAATCTTGTCTATTTTGTGTAGTTTTCTTTTGAAAATGTAATGTGTTTTCTCACATCTTGTTAATGTACTTCTAAAAATTCATTTACCGAGTACACAATGCGTAAGCATCAAATTACATCTAA	2.05541328709664e-27	6.60019806156077e-34	1.89856855899429e-18	3.5824294033082795e-28	6.898177457685359e-35	2.52132345470686e-19
1.21576355797834	3:11878732:T:C:A:wC	0.129814064874368	41	-0.164328012370825	3	GTEx	200.11805921492802	131.52785450292802	146.591452060714	GTEX	464.589763921055	143.93320408811002	130.949485884908	0.115632250970345	0.386480810701424	0.335159438667207	CACAAACCAGTGAGCTAAGGCTATGGAAATCTGTCATTTTTCCCATAGATAGCTACAGAAGCAGCACATCACTGTTGGGGGAGACACTCGAGAACAATCCATCGGCCTCTTGTGGAGCCTGGGACCCTCTCACGCACAGTGAAAATCTTCCTTATAGTAGGAAGTGTGAGATTAGCAACTGTAAATATTTAACACAGTCC	4.09751611847371e-25	0.864302111961667	0.7182182678587891	7.44251075388781e-26	0.7369557200066871	0.6239230211376371
0.8968992271120692	3:11878732:T:C:R:wC	0.15497753402064998	41	-0.0782516838754765	3	GTEx	127.94375108011002	86.6003649075363	86.6852774654762	GTEX	238.188422313437	96.3600665969915	82.0634119676273	0.196849150046045	0.6557920244222191	1.28698952347888	CACAAACCAGTGAGCTAAGGCTATGGAAATCTGTCATTTTTCCCATAGATAGCTACAGAAGCAGCACATCACTGTTGGGGGAGACACTCGAGAACAATCTATCGGCCTCTTGTGGAGCCTGGGACCCTCTCACGCACAGTGAAAATCTTCCTTATAGTAGGAAGTGTGAGATTAGCAACTGTAAATATTTAACACAGTCC	1.38139331829198e-05	0.9081298349615948	0.967514435989985	5.20682972027881e-06	0.8131834661093141	0.951516806615777
-0.309325319588735	1:71413440:A:G:R:wC	0.228375271630708	42	-0.154063623019322	1	GTEx	547.4197243448169	490.2284806604129	547.4197243448169	GTEX	440.65029909179196	574.379562428928	492.33976619878405	0.21166409173323494	0.24035338713598495	0.2906248976896	CACAAACCCAGGCTTTCCCACTACTGTAGATTTGGGTTGCTGAGTTTCAGGTTACATTGCTGAGACATTAATGCTGTTGGGGTCTGAATTTCTTGAATCATTGTTGAGTACTGGTGACTAAAATAAACAATGTGATATGGTTTAGAAACTTTGTTACGTTCTATACACTTGTTTATCTACGTGTACATGTTCTAAAAATG	0.22097935834391005	0.5548370828401911	0.7521123083614392	0.143906457542923	0.342028640492367	0.596034572336208
-0.00637687192203194	1:71413440:A:G:A:wC	-0.0975789727387422	42	-0.0904703356226361	1	GTEx	802.241790322312	759.3470180481039	802.241790322312	GTEX	799.035222029728	709.288375233746	752.354740099151	0.14752315735685995	0.213709425098007	0.309061096796133	CACAAACCCAGGCTTTCCCACTACTGTAGATTTGGGTTGCTGAGTTTCAGGTTACATTGCTGAGACATTAATGCTGTTGGGGTCTGAATTTCTTGAATCGTTGTTGAGTACTGGTGACTAAAATAAACAATGTGATATGGTTTAGAAACTTTGTTACGTTCTATACACTTGTTTATCTACGTGTACATGTTCTAAAAATG	0.9774607083564152	0.8086288430198599	0.871274576747652	0.96552118534702	0.6479611046993461	0.7697313054619759
-0.24638317813399505	19:59072020:G:A:A:wC	0.19114309522927	42	-0.5978780359362099	19	GTEx	665.552200848392	593.690042386044	665.552200848392	GTEX	561.468026155359	678.111980116988	440.492115196515	0.187219916970108	0.206267910918027	0.346723075004213	CACAAACCTGGGGGTTGGCAGATCCAAGTGGGATCCTTGGCTCCCAGCTGTAAGAAGTGCTGTGACCCCACTGCTTCCCTTTGTTCCTCTAGTACTAAGAGTGAGATGCTGAATGTCCCCATGAGTACAACTCTTCAGCGGGTACTCCTACTGATAGGTAGATAAAGGTAGAAAGCTTTGGCCGCTCAGGACCACTTTAG	0.27675962747578303	0.567196958139811	0.18478507615631	0.188170874176276	0.354095858192517	0.0846415031588265
-0.361893693319377	19:59072020:G:A:R:wC	-0.0693671407526817	42	-0.371779737546477	19	GTEx	958.1264404486093	771.178635451875	958.1264404486093	GTEX	746.762425735406	735.1688041642059	740.556704087635	0.156680098708499	0.24479262529524104	0.289561394605054	CACAAACCTGGGGGTTGGCAGATCCAAGTGGGATCCTTGGCTCCCAGCTGTAAGAAGTGCTGTGACCCCACTGCTTCCCTTTGTTCCTCTAGTACTAAGGGTGAGATGCTGAATGTCCCCATGAGTACAACTCTTCAGCGGGTACTCCTACTGATAGGTAGATAAAGGTAGAAAGCTTTGGCCGCTCAGGACCACTTTAG	0.0404873720104415	0.887748332103158	0.358708197989136	0.020901350023262	0.7768924258769009	0.199162610946659
6.53476874644269	10:15139109:T:C:A:wR:Alt_10-15139081-A	6.7133002023068205	42	8.06593255096686	10	GTEx	237.92165233817695	294.270021412111	237.92165233817695	GTEX	22100.024145943506	30901.180274217797	63845.8602041395	0.08936328944634503	0.0832533068352664	0.107524773564571	CACAAACGCCCGGAGAGAGCGAGCCCTCGGGATACCATTGGCTATAGGCTGGCCTCCGAACAACTGGACGGTCCAAGTCCTGAGCGTCTGGTTACCCGGGCAACCGCATGGTCTCGCGATAAATACCTCGCGCCTGCGCACTGCCCCTGCAGCGGGGGTGGGGGGACCCGGTCCGGAGACTCCACCCCGGGGCCTAAACT	0.0	0.0	0.0	0.0	0.0	0.0
6.41454375380589	10:15139109:T:C:R:wR:Alt_10-15139081-A	6.77514484425066	42	7.957446130596598	10	GTEx	249.445402278931	277.000542471767	249.445402278931	GTEX	21286.1073117624	30308.9746218113	62019.9603330054	0.0924662012674538	0.0910830319876417	0.105684444167911	CACAAACGCCCGGAGAGAGCGAGCCCTCGGGATACCATTGGCTATAGGCTGGCCTCCGAACAACTGGACGGTCCAAGTCCTGAGCGTCTGGTTACCCGGGCAACCGCATGGTCTCGCGATAAATACCTCGCGCCTGCGCACTGCCCCTGTAGCGGGGGTGGGGGGACCCGGTCCGGAGACTCCACCCCGGGGCCTAAACT	0.0	0.0	0.0	0.0	0.0	0.0
6.52076123232255	10:15139109:T:C:A:wR:Alt_10-15139081-R	6.79220032259369	42	8.02305861732532	10	GTEx	219.249948448292	267.106478791268	219.249948448292	GTEX	20149.6328559664	29578.421040015	57074.7340622025	0.0846129664521146	0.0886832614716621	0.10103533398490304	CACAAACGCCCGGAGAGAGCGAGCCCTCGGGATACCATTGGCTATAGGCTGGCCTCCGAACAACTGGACGGTCCAAGTCCTGAGCGTCTGGTTACCCGGGCAACCGCATGGTCTCGCGATACATACCTCGCGCCTGCGCACTGCCCCTGCAGCGGGGGTGGGGGGACCCGGTCCGGAGACTCCACCCCGGGGCCTAAACT	0.0	0.0	0.0	0.0	0.0	0.0
6.5894252362816115	10:15139109:T:C:R:wR:Alt_10-15139081-R	6.97675737501956	42	8.139702791430759	10	GTEx	219.137646969692	218.93863464434503	219.137646969692	GTEX	21144.488491495802	27631.219492260698	61907.3744509553	0.0975116590314268	0.0906420908236782	0.11037764801672803	CACAAACGCCCGGAGAGAGCGAGCCCTCGGGATACCATTGGCTATAGGCTGGCCTCCGAACAACTGGACGGTCCAAGTCCTGAGCGTCTGGTTACCCGGGCAACCGCATGGTCTCGCGATACATACCTCGCGCCTGCGCACTGCCCCTGTAGCGGGGGTGGGGGGACCCGGTCCGGAGACTCCACCCCGGGGCCTAAACT	0.0	0.0	0.0	0.0	0.0	0.0
0.0607652301641275	17:41487428:C:CGT:R:wC	0.17330512808946394	42	-0.270794478462511	17	GTEx	1318.0754970437101	1390.9398863569504	1318.0754970437101	GTEX	1375.1230559983096	1568.7867828394199	1090.33613801158	0.111013430058703	0.154840369631591	0.23050332077334	CACAAACTGGATTATCTGTCCCTGACTTTGCATAGATGTAAGCAGGTGGCCTATATGTAGACAGGATGTACTGGGATGAGCCATGGGCATCTGGTTAACGTGTGTGTGTATATGGGGGGGTGGTCCTACAATAAATTCCCCCACCTACTTATCTCCCATCCAGAGCATTAATTCAACCAATCACTCCTTCTTTCAATT	0.6830822943951971	0.466027905288185	0.4110364133699679	0.584125743535731	0.263033377807321	0.24007616855787695
-0.17085334003917602	17:41487428:C:CGT:A:wC	0.194507559345177	42	0.226989656331089	17	GTEx	1079.7650229954304	1168.22042216347	1079.7650229954304	GTEX	958.277791948518	1336.6595386025301	1265.98205622397	0.15658681316890302	0.14691468021298698	0.21715795967926305	CACAAACTGGATTATCTGTCCCTGACTTTGCATAGATGTAAGCAGGTGGCCTATATGTAGACAGGATGTACTGGGATGAGCCATGGGCATCTGGTTAACGTGTGTGTGTGTATATGGGGGGGTGGTCCTACAATAAATTCCCCCACCTACTTATCTCCCATCCAGAGCATTAATTCAACCAATCACTCCTTCTTTCAATT	0.37827770461080895	0.364433121407876	0.476994020687875	0.27522475758629306	0.185519948262447	0.29589616520852696
1.70967796256228	19:38856372:T:A:A:wC	1.4686543561776495	42	1.57641721138058	19	GTEx	821.305112698499	845.3438012575418	821.305112698499	GTEX	2687.1103429852697	2340.23903278118	2451.76556248264	0.0982557673016064	0.119584100107727	0.17956095223516602	CACAAACTGGTATGTTCCCTCTGATAACTTTTCTTCAGAGGGAGAATAGAGTGAGCAACAGGGCCGTTTTTTTTTTGTTTTTTGTTTTTTTTTTAACGAAGTCTCACTCTTGTCCCCCAGGCTGGAGTGCAATGGTGCAATCTCGGCTCACTGCAACCTCCACCTCCCGGGTTCAAGCGATTCTCCTGCCTCAGCCTCCC	7.171167615267829e-67	1.08834792212878e-33	1.19493872763239e-17	8.209917560471687e-68	1.140766255234e-34	1.6451360135125796e-18
1.96420522767467	19:38856372:T:A:R:wC	1.79588336108896	42	1.68730988324222	19	GTEx	877.01238417733	878.9557685901772	877.01238417733	GTEX	3423.23364636344	3051.9944187438	2827.3918225348402	0.10779377266605802	0.116599869086485	0.15794650883950398	CACAAACTGGTATGTTCCCTCTGATAACTTTTCTTCAGAGGGAGAATAGAGTGAGCAACAGGGCCGTTTTTTTTTTGTTTTTTGTTTTTTTTTTAACGATGTCTCACTCTTGTCCCCCAGGCTGGAGTGCAATGGTGCAATCTCGGCTCACTGCAACCTCCACCTCCCGGGTTCAAGCGATTCTCCTGCCTCAGCCTCCC	3.173040622006419e-73	1.8717472214779597e-52	1.06868871203449e-25	3.4605633109673386e-74	1.5842830749832792e-53	1.2252850948041701e-26
0.8054898383156079	16:3301621:A:G:R:wC	0.953659867801378	41	1.21688282096768	16	GTEx	1382.97264058876	677.157147352415	1090.56101031573	GTEX	2416.9060082705	1311.22812855319	2535.41427679276	0.0681230078152678	0.149834546504975	0.0961139998919602	CACAAACTTCTTTTCTGTTGAGGTTACTGTTATTTGGGTGTTTCTATTATTCACAACCAAACATAATTTTAATGACTACCTCAGCAGTAGATAGTTAGGACTTTAGCCAATAGGCTTTTCTTTCTGCTGAGAGAAAGGCAAATGGTAGAATCTCAACCCCATGATGATGCATTGCTGTGAGGTTATTGTGAGAGGGAGTA	1.80293007598068e-31	1.1233309790408199e-09	1.0734995837889699e-35	2.9320150454813497e-32	1.9560435079129402e-10	9.746589664952957e-37
0.8459918694731151	16:3301621:A:G:A:wC	0.830633832783335	41	1.52841092025863	16	GTEx	1607.9119847158802	808.35275994093	1048.9531186469098	GTEX	2890.45099519177	1437.36725580887	3026.7391911240893	0.06638654975626	0.135628246152287	0.0909152172411105	CACAAACTTCTTTTCTGTTGAGGTTACTGTTATTTGGGTGTTTCTATTATTCACAACCAAACATAATTTTAATGACTACCTCAGCAGTAGATAGTTAGGGCTTTAGCCAATAGGCTTTTCTTTCTGCTGAGAGAAAGGCAAATGGTAGAATCTCAACCCCATGATGATGCATTGCTGTGAGGTTATTGTGAGAGGGAGTA	2.24388225148395e-36	5.0959326516168e-09	3.155553482299559e-62	3.39181144930307e-37	9.10588324535976e-10	2.014025727389739e-63
-0.0512407295716124	16:29343225:C:T:R:wC	-0.045844960114572	41	-0.437341529880698	16	GTEx	1558.4468048471201	1150.1918612180198	1251.53916152453	GTEX	1504.2675816863098	1114.56132343604	924.627754839041	0.0789910193556746	0.188893731713839	0.134507251285481	CACAAACTTGCCTGCTTTCTAATCCTTGACAAAAAGAGTGACCATTGGTTGAACACCCCAGTACGAATGGTCTTTACAAAATGATGTGCTCCGACGGTGCGGGTCCTGGGGAGGGTGTTGCTGTGCAGGACAGAGTCAACTCGCTGGTGGTTTTGAGGCTGTGTGTTCCTAGGTCCTGGTGAAGACCCTTTCTGTTCAGG	0.589593615887526	0.905385118636518	0.0031774218594636	0.516538399172533	0.808235955968773	0.0011482419198352
0.10595829567736098	16:29343225:C:T:A:wC	-0.0273992259447359	41	-0.120428718107541	16	GTEx	3687.4044764890295	2578.55260648059	2856.7108378958696	GTEX	3968.12006285716	2529.72587302908	2628.97605960621	0.0562434299598536	0.127250643495779	0.12533978908367802	CACAAACTTGCCTGCTTTCTAATCCTTGACAAAAAGAGTGACCATTGGTTGAACACCCCAGTACGAATGGTCTTTACAAAATGATGTGCTCCGACGGTGTGGGTCCTGGGGAGGGTGTTGCTGTGCAGGACAGAGTCAACTCGCTGGTGGTTTTGAGGCTGTGTGTTCCTAGGTCCTGGTGAAGACCCTTTCTGTTCAGG	0.089661319495498	0.916815239450535	0.449026785835664	0.0595753811023998	0.8295201816465029	0.336643715972379
0.8868628331202391	9:43522221:T:C:A:wC	1.44359307112368	41	0.9329965458470072	9	GTEx	1549.24610639215	794.772171436055	1181.1163231527	GTEX	2864.765608287429	2161.45210008917	2254.09187943178	0.0689403954944796	0.145586807946103	0.116005062245112	CACAAACATTTGAATCTACGGGTATGAATTTCATTCACATTATATATAATGTAAAATATTTACTTTCATGATTTTAAAAATCTTGTCTATTTTGTGTAGCTTTCTTTTGAAAATGTAATGTGTTTTCTCACATCTTGTTAATGTACTTCTAAAAATTCATTTACCGAGTACACAATGCGTAAGCATCAAATTACATCTAA	4.78049661858817e-37	2.8359431153112893e-22	5.923817695949601e-15	7.158189329552209e-38	3.55803804186731e-23	8.78640167983586e-16
-0.0153930195200969	16:19815228:C:T:A:wC	-0.23502892028930306	42	-0.5602992140019261	16	GTEx	769.515055129145	800.5548025868442	769.515055129145	GTEX	761.499057782402	679.637468718447	522.1627255978331	0.128889905459221	0.204497744355743	0.337467388642846	CACAAACAGCTAATTTTTTTTGTAGAGATGGGGGTCTCACTATGTTGCCCAAGCTAGTCTCGAACTCCTGGCCTTAAGTGATTCTCTCACCTTGGCCCCTCAAAGTGCTGGGATGACAAATGTGGGCCACCGTGCCCAGTCTCTAAATGTAACAACACAGGAGATAGTGTTCTGTAAACTGTAGATGCAGAAATGAATGG	0.935322721079481	0.450661811836689	0.205888767524887	0.904936550361769	0.250432977993663	0.0968528593589246
-0.20167789989287696	16:19815228:C:T:R:wC	-0.22478608534703695	42	-0.846032601295605	16	GTEx	846.6871996337511	802.4564457939308	846.6871996337511	GTEX	735.235946449427	686.477264969505	469.73251455145896	0.14153041114615802	0.203338588341911	0.32380732217251	CACAAACAGCTAATTTTTTTTGTAGAGATGGGGGTCTCACTATGTTGCCCAAGCTAGTCTCGAACTCCTGGCCTTAAGTGATTCTCTCACCTTGGCCCCCCAAAGTGCTGGGATGACAAATGTGGGCCACCGTGCCCAGTCTCTAAATGTAACAACACAGGAGATAGTGTTCTGTAAACTGTAGATGCAGAAATGAATGG	0.234137194727947	0.473160702380207	0.0264628213076555	0.15416319772688	0.268953055831497	0.00898129017716287
1.1633151746571202	12:61502992:A:T:R:wC	1.1576274430769	42	1.06941593643914	12	GTEx	949.5817173548421	800.883889539745	949.5817173548421	GTEX	2124.96745890725	1786.47520062963	1994.3045485251896	0.119786555501945	0.135814149052214	0.160336287792726	CACAAAATGTGAATTTTAGTAGTCATTTATGTGGCAGTGACCAAACAGAAGGTATGAAATAATGCCATATGATCACACCAGTATTTCTGGAGTATTTCTATAGAGAGGATCCAGCTAGTCATAAAATTGTTGATTCTAGAAAATTGCTTCCTTCGTCACAACTTGCATGATCTTTGGCTCTCTCAGTTTCTAGGAAATGG	1.36446768537384e-21	1.09466507096258e-16	1.47255397959073e-10	2.6916638855617093e-22	1.5464982253393304e-17	2.5609822709276398e-11
-1.00817926195516	12:26988687:C:T:A:wC	-0.753405786066882	41	-1.72324504345344	12	GTEx	451.68722711036696	301.307400007397	344.426610794935	GTEX	224.766778359581	178.733578494017	104.248080033761	0.190732156420215	1.1595923311581	0.320547032521943	CACAAAATAAGTAGTGGTTGTTTATGCTAATGAACAGGTGCAAACTTCAAACCATGTACCCAAATCCAATGTCTTCCTTCCTCTTCACCCTGTCCCTACTACCCACCACTCAACACCCACAGAGGTATCCAATATAGTCTGGGGACTGGAGCTGGTCACTCTTCTGTGTTGGCATGGCAAAGATGGTTAGCTGGCCACAG	3.7567142261225796e-07	0.7123568859685171	3.45739797051033e-07	1.2513066114841798e-07	0.515875633893716	7.617963647248559e-08
-0.321074102917756	10:48303741:G:A:A:wC	-0.302193705069921	41	-0.3840660967547	10	GTEx	394.45639468845803	259.345005179967	310.357128321798	GTEX	315.40428503927797	210.56978559559897	237.77089550448898	0.125900058220939	0.36033410245020703	0.258217538895478	CACAAAATACTAGCAAACCAAATCTAGCAGCACACCAGAATGATAATTCTTCACAATCAAGTGGGCTTTATACCTGTGATGTGAAATGATTCAACACATACAAATCAATAAATGTAATTCACCACATAAACAGAATTAAAAACCATATGATCATCTCGATAGACCCAGGAAAAGCATTTGACAAAATTCAACATCCCTTC	0.0188743155320679	0.613517255910399	0.217358138597908	0.0107651879198215	0.4016665071580929	0.1369160158976
-0.224939848788495	10:48303741:G:A:R:wC	-0.250269818975526	41	-0.819450493406655	10	GTEx	197.51326115897203	112.428024878973	203.95784416536597	GTEX	168.931571033685	94.51017442525169	115.64842004857599	0.19813086662231896	0.61981750701328	0.32503082704515	CACAAAATACTAGCAAACCAAATCTAGCAGCACACCAGAATGATAATTCTTCACAATCAAGTGGGCTTTATACCTGTGATGTGAAATGATTCAACACATGCAAATCAATAAATGTAATTCACCACATAAACAGAATTAAAAACCATATGATCATCTCGATAGACCCAGGAAAAGCATTTGACAAAATTCAACATCCCTTC	0.325323943594968	0.833668901371122	0.0259804519999209	0.256245676565238	0.686374616417052	0.0116972975545592
0.0588522072034105	3:156542637:G:C:A:wC	0.0730284985395209	41	-0.313891409788717	3	GTEx	1534.5465314041599	1173.12678535467	1229.84903195238	GTEX	1598.06987109887	1233.55436143309	990.187467260855	0.0833678713355106	0.142662814837902	0.135279601026879	CACAAAATGAGAGCAGTCCTACCCTCACTATCTCTCAGATAAATATGACGAGGATGAATAGCTCTGAAAGTTATTTGGGCTTCTCATAAGCATGTTATACTTGACCACTTGGTTGACTGTCCTCTAGGCCTCTTAATCCTTTCTTCTTTGAGGGAGTGGAAACAGAAAATCAAGGGTAGGCATTGGGGCAAAAATATCAG	0.554928010149436	0.781942083839415	0.0423669030002646	0.480229239728609	0.608723923995394	0.0203237943771373
-0.078389539285998	3:156542637:G:C:R:wC	0.090772923504495	41	-0.3614290723346421	3	GTEx	1325.9747708247999	926.0004765885981	966.192167283156	GTEX	1255.63530943729	986.286598565773	752.231411675542	0.07985425741100399	0.20491914763346694	0.135295997244958	CACAAAATGAGAGCAGTCCTACCCTCACTATCTCTCAGATAAATATGACGAGGATGAATAGCTCTGAAAGTTATTTGGGCTTCTCATAAGCATGTTATAGTTGACCACTTGGTTGACTGTCCTCTAGGCCTCTTAATCCTTTCTTCTTTGAGGGAGTGGAAACAGAAAATCAAGGGTAGGCATTGGGGCAAAAATATCAG	0.400099104475605	0.8150909758014341	0.0175678510217396	0.326268556686297	0.6577878271287281	0.007553666440716179
0.120282972891922	12:86476497:T:C:A:wC	0.4293150531284871	42	-0.492482557947377	12	GTEx	250.616331518011	100.95496677098	250.616331518011	GTEX	272.68826103272096	135.82477161701098	177.671770476813	0.22285539156333	0.5177571768663071	0.51121327295686	CACAAAATGATCCAACAGAAAGTCTAATATAAGTATCAAACTATTACATATGATATGATATCTATTTACAACTTTTCTCTCCATAAAATACATTTCTATCGGGGTTTATTCATTATAAAAATTAGTGTTATGGGAAAATAATGGAAGGGTTTTTACAAATCCAAAGTTAATTTGGATTTTTCAATGGTAAAATAATTCTA	0.6875739210728821	0.6185591964135251	0.519871171657441	0.5893794334466961	0.40700129582727	0.33536675582138503
-0.108684981514388	12:86476497:T:C:R:wC	-0.8637319162419009	42	0.408793193131768	12	GTEx	293.051841076246	168.712702204207	293.051841076246	GTEX	272.11366288973704	92.5447326742604	389.320798421455	0.219039814917625	0.555934437168518	0.354542211571427	CACAAAATGATCCAACAGAAAGTCTAATATAAGTATCAAACTATTACATATGATATGATATCTATTTACAACTTTTCTCTCCATAAAATACATTTCTATTGGGGTTTATTCATTATAAAAATTAGTGTTATGGGAAAATAATGGAAGGGTTTTTACAAATCCAAAGTTAATTTGGATTTTTCAATGGTAAAATAATTCTA	0.7137067628792719	0.26349281369508804	0.421982236264109	0.619761603238161	0.120266046306501	0.248903411546047
-0.749646697726369	2:168696855:C:T:R:wC	-0.786054460812612	41	0.549187782985052	2	GTEx	36.25634395544979	16.167445458859902	20.978537816872198	GTEX	21.5374696482614	9.37676621112973	30.699047564127802	0.4746174466457511	2.05278127584918	0.7278638269125051	CACAAAATGGGAGAAAATTTTTGCCACCTACTCATCTGACAAAGGGCTAATATCCAGAATCTACAATGAACTCAAACAAATTTACAAGAAAAAAACAACCCCATCAAAAAGTGGGCAAAGGACATGAACAGACACTTCTCAAAAGAAGACATTTTTGCAGCCAAAAAACACATGAAAAAATGCTCACCATCACTGGCCAT	0.160438605417384	0.843099095230047	0.5630411477288979	0.114226998528101	0.701777833826996	0.450537066810786
0.451850056599646	2:168696855:C:T:A:wC	-1.28800700665235	41	-1.19217231197631	2	GTEx	12.288010030332	8.26818873209014	20.503640250911502	GTEX	16.7925892453055	3.3825106123142006	8.99258641523999	0.706856243395597	2.79636681615954	1.5736053699452202	CACAAAATGGGAGAAAATTTTTGCCACCTACTCATCTGACAAAGGGCTAATATCCAGAATCTACAATGAACTCAAACAAATTTACAAGAAAAAAACAACTCCATCAAAAAGTGGGCAAAGGACATGAACAGACACTTCTCAAAAGAAGACATTTTTGCAGCCAAAAAACACATGAAAAAATGCTCACCATCACTGGCCAT	0.595368417266099	0.8066413842966931	0.5612282100837329	0.522667484454292	0.645085495838701	0.448687099503019
1.27415809291381	12:61502992:A:T:A:wC	0.83500111919842	42	1.05503593679999	12	GTEx	849.9810688010069	709.0034430882001	849.9810688010069	GTEX	2054.89009049543	1264.25209173335	1764.68450908776	0.1078167179036	0.194564617435517	0.181505229002088	CACAAAATGTGAATTTTAGTAGTCATTTATGTGGCAGTGACCAAACAGAAGGTATGAAATAATGCCATATGATCACACCAGTATTTCTGGAGTATTTCTTTAGAGAGGATCCAGCTAGTCATAAAATTGTTGATTCTAGAAAATTGCTTCCTTCGTCACAACTTGCATGATCTTTGGCTCTCTCAGTTTCTAGGAAATGG	1.8955382893729892e-31	7.89931907083369e-05	3.17251706628127e-08	3.1578899750488697e-32	1.7735904637527498e-05	6.14721746877612e-09
-0.299846841508075	5:52179008:G:A:R:wC	-0.2293123404527	42	-0.717726185336652	5	GTEx	947.80256860072	863.5274186257401	947.80256860072	GTEX	770.5005231498378	736.043758320048	576.256409038524	0.136726375077499	0.19642253765239	0.342238532492432	CACAAACAGATGGAGGTAATTGGACATTTACCTACCTATTGGATCACCTATTGGATCACCAATTTGTATACACAAAGAGTGCACATGTTTAGGTGTACCGAATGCACCCCCATTCAATAATCAATTAAATGTGACTGCACATTCGAAGTAAGTCAAAGTGTTCTTTGAAACCTCTGAGCCTGTAGGGAGCTGTACGTTTT	0.0532356564379421	0.44133647575711	0.0903654628187118	0.0283042697031387	0.243031054597984	0.0359801317418463
0.197934527875502	16:68383519:C:A:A:wC	0.26754512803922004	41	0.24705873037786	16	GTEx	1155.85197487928	716.023146849209	919.130079932068	GTEX	1325.56871164306	861.6467560992198	1090.4488777419	0.0848961759540021	0.21094030531706695	0.147263409964159	CACAAAATTAATGCATTTCAATTGTACAGTTGAGTGATTTTTTTAAGTAAATATATGGAGTTAGCCGTCACCCAGTCTCATTTAGAACATTTCCAGGCCAGACATGGTGGCACATGTCTGTAATCCCAGAACTTCGGAAGGCCAAGGTGGGAGGATCGCTTGGACCCAGGAGTTCAAGACCAATCTGAGTAACATAGGGA	0.0329176661738006	0.391035796243804	0.158028096153216	0.0197275723731277	0.204674694892662	0.0934124339188927
0.216973696831388	16:68383519:C:A:R:wC	-0.0475566426495842	41	-0.17068437858496902	16	GTEx	882.902848501972	671.840811070097	841.684681171407	GTEX	1026.4487906314	650.127472995	748.253081244716	0.0820903746281974	0.19344277820659694	0.159209401190073	CACAAAATTAATGCATTTCAATTGTACAGTTGAGTGATTTTTTTAAGTAAATATATGGAGTTAGCCGTCACCCAGTCTCATTTAGAACATTTCCAGGCCCGACATGGTGGCACATGTCTGTAATCCCAGAACTTCGGAAGGCCAAGGTGGGAGGATCGCTTGGACCCAGGAGTTCAAGACCAATCTGAGTAACATAGGGA	0.0147091217293754	0.904062704505137	0.39218440168059104	0.00821489133947112	0.8058034100631329	0.283686460128271
4.21250276226209	6:90385754:A:G:R:wC	0.30530202182267	41	2.8978478837201296	6	GTEx	0.0	3.5257395099430298	0.0	GTEX	3.38890207033737	4.34894221583254	1.2295451928776202	1.46319775186179	2.7992938937026204	3.09579679431478	CACAAAATTACATTGATTTATATTTTAAGTTTAAGGATGTACTGCAAAAAGCTCAGTTCCACTAACAGGCTGTTATCACTTAACAAGGTCTGAGAATACAGCCCTGGGATGAACAGAACAAGGGCTTTCCCTGAGCCCCTGCAAGACTCATGTTCTATCATTCTACCTTGGCAGGAGTTGCTAGTGCTGCGTTAAGCCTG	0.00752562212768273	0.959590099342928	0.462253114587249	0.00398975999419386	0.9131517757823372	0.349242905598972
0.31770704306918296	6:90385754:A:G:A:wC	1.46853820438959	41	-0.7514826911759042	6	GTEx	34.7065697715835	17.136365211937402	25.5829044161548	GTEX	43.235382524448795	47.603130449723395	15.220739618593399	0.381192151430336	0.6598997503299461	1.01641355040441	CACAAAATTACATTGATTTATATTTTAAGTTTAAGGATGTACTGCAAAAAGCTCAGTTCCACTAACAGGCTGTTATCACTTAACAAGGTCTGAGAATACGGCCCTGGGATGAACAGAACAAGGGCTTTCCCTGAGCCCCTGCAAGACTCATGTTCTATCATTCTACCTTGGCAGGAGTTGCTAGTGCTGCGTTAAGCCTG	0.480573771516138	0.0745397436304501	0.57178393518989	0.40458737043274	0.0260546719725446	0.4596960883419389
-0.4513383835227621	13:25527134:A:G:R:wC	-0.3688277686070321	41	-0.803995760785121	13	GTEx	506.461912183694	381.527976419311	421.021629975	GTEX	369.937668112629	295.707314104986	241.16517914159002	0.126828629086506	0.331608186945932	0.25418957667779	CACAAAATTTGGTGGTGGTTCGTCATTGGTAAATCAGCACCTACTGACAGGGACCTGACATACTGAAGGTGCTGAGCAGACTCATATTGAACTTCTCCAAGAGGAATTTACTACCACACTTAAGATCTGATTGTAATACTTTTGAACTCATAACACAGTTCTATGGCATGGACCTTGAGGATACTGCAACAGTGGGTCTC	0.000813988322311759	0.469647747150967	0.004212799693278421	0.0003727694318217	0.266035130893394	0.00156164719307106
-0.7361405277278911	13:25527134:A:G:A:wC	-0.103233184761744	41	-0.879300728901695	13	GTEx	451.9525980008329	270.909666056236	323.524859917762	GTEX	271.29953696937	252.21479452142103	175.773965377943	0.154229985083838	0.39020755285820496	0.252500933302686	CACAAAATTTGGTGGTGGTTCGTCATTGGTAAATCAGCACCTACTGACAGGGACCTGACATACTGAAGGTGCTGAGCAGACTCATATTGAACTTCTCCAGGAGGAATTTACTACCACACTTAAGATCTGATTGTAATACTTTTGAACTCATAACACAGTTCTATGGCATGGACCTTGAGGATACTGCAACAGTGGGTCTC	5.0026567723519895e-06	0.8961923269341969	0.00146850496545593	1.8149706252932706e-06	0.791348685398805	0.0004970034235528888
-0.216147452736574	2:2585729:T:G:A:wC	-0.0118896643153646	42	-1.07458241704778	2	GTEx	241.107540410509	236.007519931385	241.107540410509	GTEX	207.578211588583	233.881262002106	114.347743816909	0.22633017684917894	0.304369946600703	2.15463247711144	CACAAACACGAGCTCAAGGTGCCAGGGGAAGGGGACCACCTGCCTCACCGGCACAGCACAGCTGCCTGCAGCCATCTCCAGGAGCAGAGCTGGGAGACCGGCCCTTTAAACCGTCCCCGCTGGGGAGCAGCTCCCAGTATCTGGCTGAGTGAGTCCCACATCCCTCTCATGGTTTCTTTCTTCTCTTGCTGTCATCACCT	0.447951872962066	0.985743495860008	0.7683525861703441	0.339572929194719	0.9688400001382927	0.6179687694216689
0.0887169523756464	2:2585729:T:G:R:wC	-0.53182184589745	42	-1.07135240060019	2	GTEx	125.35916073655301	160.202051186116	125.35916073655301	GTEX	133.219415664617	110.752558636822	59.3331741147625	0.309560174417314	0.44996828380725895	1.23188539884354	CACAAACACGAGCTCAAGGTGCCAGGGGAAGGGGACCACCTGCCTCACCGGCACAGCACAGCTGCCTGCAGCCATCTCCAGGAGCAGAGCTGGGAGACCTGCCCTTTAAACCGTCCCCGCTGGGGAGCAGCTCCCAGTATCTGGCTGAGTGAGTCCCACATCCCTCTCATGGTTTCTTTCTTCTCTTGCTGTCATCACCT	0.839339410221813	0.434013768473258	0.570018825114473	0.774426019937466	0.237241562198595	0.38447250633123503
-0.5496078130338571	5:52179008:G:A:A:wC	-0.33262379775392403	42	-0.559317195484477	5	GTEx	892.940612402534	737.451566012453	892.940612402534	GTEX	610.023412471315	585.081886830298	604.554252518268	0.17031694743456502	0.24182770275265	0.29436897287129604	CACAAACAGATGGAGGTAATTGGACATTTACCTACCTATTGGATCACCTATTGGATCACCAATTTGTATACACAAAGAGTGCACATGTTTAGGTGTACCAAATGCACCCCCATTCAATAATCAATTAAATGTGACTGCACATTCGAAGTAAGTCAAAGTGTTCTTTGAAACCTCTGAGCCTGTAGGGAGCTGTACGTTTT	0.00298575664502496	0.340532591979503	0.134351099188901	0.00125108234649329	0.168989563025366	0.0574259215550797
0.680096347304565	1:222774274:G:A:A:wC	1.00309109963199	41	0.590027459936829	1	GTEx	1622.11476991917	1078.43065163353	1116.75731773941	GTEX	2598.48751270085	2161.5409091693	1680.59654683867	0.0720563221126382	0.12292912281898198	0.101179678024271	CACAAACTTGTCTCCACTTTTTTTTTTTTCTTTTTTTTTTTTTTTTTTGAGATGGAGCCTCACTCTGTCACTCACGCTGGAATGTAGTGGCGCGATCTCAGCTCACTGTAACCTCTGTCTCCTGGGTTCAGCTATTCTCCTGCCTCAGCCACCACCTGGGCTAATTTTTTGTATTTTTAGTAGAGACTGGGTTTCACCGT	1.88878883919471e-20	2.298360876874389e-15	2.70037169361705e-08	3.78517075175498e-21	3.35262552107283e-16	5.4937275484013695e-09
0.264767289427881	3:134037432:A:G:R:wC	0.0253749790603399	42	0.35720994892030394	3	GTEx	575.182978059564	519.848964231579	575.182978059564	GTEX	691.848348597164	529.323264613784	735.3483881497591	0.14467449440406194	0.231449888049322	0.304104674501312	CACAAAGAACATTTACAAATTGCCAAGAAAAAGATAAAAGATTCAATAGAAATGCAATTTATGGAATGGCAGTTTCAAAGAGCCAAAAACATATGAAAAATCACTAGCAGTTAGTGAAATGGTTAGGTCAGCTTGAAAAAAATAAAAAGACTGGGAATGCTGGTGGACCTGCAGAGAAAGGGGTATTCACGTACAGCGTT	0.11459859107878698	0.95936537850698	0.41112206352317104	0.067236539928409	0.91269895277428	0.24014346647342
-0.434655940071503	12:81029726:A:T:A:wC	0.383638203943244	42	-0.166269777896004	12	GTEx	152.168146015222	75.44260420721709	152.168146015222	GTEX	113.00924291054199	98.5421215005411	134.769380170614	0.38650265090995295	0.50641945625092	0.653239234841495	CACAAAGTAGTTGTTACCAAGTATTTGCTCAGCTCTGTTAAAATTAAAAAAATTATTATTAATTTTGAAAATATGGCATCAAATGTCTTGGACTCAAAATGTTATTCATTTGTAGTTGTCACTTGTTAAAGTTGGTCTTTATCTAATAGATGGACTTTGCAAGTATATTTCCAGCATATCTAAAAATACCTAATATGTGC	0.362018688012737	0.656345344485609	0.8897003529973571	0.26076399356900504	0.448720251167079	0.7990851897943408
0.4721826370169659	3:134037432:A:G:A:wC	0.4403733346148521	42	0.491513985335505	3	GTEx	453.240820714532	403.7970770484909	453.240820714532	GTEX	629.534090807268	547.939247223217	636.5344220096711	0.15846253034326702	0.269841969123002	0.267627467050065	CACAAAGAACATTTACAAATTGCCAAGAAAAAGATAAAAGATTCAATAGAAATGCAATTTATGGAATGGCAGTTTCAAAGAGCCAAAAACATATGAAAAGTCACTAGCAGTTAGTGAAATGGTTAGGTCAGCTTGAAAAAAATAAAAAGACTGGGAATGCTGGTGGACCTGCAGAGAAAGGGGTATTCACGTACAGCGTT	0.00653779462849187	0.233142559937084	0.151283742226185	0.00288460470721347	0.10268632437896302	0.0662748302917228
0.4297928161362489	1:11783484:T:G:A:wC:Alt_1-11783451-A	-0.0332341727477994	42	0.156306989130699	1	GTEx	1064.25413203779	1157.41523237263	1064.25413203779	GTEX	1434.6897759177402	1131.3689986017	1185.41939488086	0.12644902770262198	0.221335961842952	0.24864331085474	CACAAAGCTTCTGTTTTGTTTGGTCTGGGCTTCATAGTTTTTCTCCCAGGTAACTTCAGGTGCAGCAGGGGCGGAGAGTCTCTGCTCTCCCCTTCCATCGGTAGCAGTGTGGCTGGTGTTAAATCCACCTATTCCACCTCTCACAGCTTTGGCAACCTTAGGAAAGTTTCTTAAGGTCTCTGTGCCTTGATTTTTTCATC	0.0016705545924262	0.9433341188639708	0.700363247516864	0.00067647245969969	0.8806442122657759	0.529585140411597
0.45185884598843	1:11783484:T:G:R:wC:Alt_1-11783451-A	-0.12562954666670098	42	-0.103385717960566	1	GTEx	783.586355702406	852.5331921861971	783.586355702406	GTEX	1071.9886414448802	781.2299992904041	729.9083627119978	0.14035952178924802	0.203319072782576	0.29389919840850603	CACAAAGCTTCTGTTTTGTTTGGTCTGGGCTTCATAGTTTTTCTCCCAGGTAACTTCAGGTGCAGCAGGGGCGGAGAGTCTCTGCTCTCCCCTTCCATCTGTAGCAGTGTGGCTGGTGTTAAATCCACCTATTCCACCTCTCACAGCTTTGGCAACCTTAGGAAAGTTTCTTAAGGTCTCTGTGCCTTGATTTTTTCATC	0.00306165225681864	0.72864595972171	0.842094439978149	0.00128505763398144	0.5366455012716029	0.7250087251483549
0.41890313803771895	1:11783484:T:G:A:wC,1:11783484:T:G:A:wC:Alt_1-11783451-R	0.20102384812297894	41,42	0.0006505444749767482	1	GTEx	574.958918594861	1179.1791239572901	574.958918594861	GTEX	763.945086348532	1356.01136918542	540.303866405632	0.20222078219302	0.18218371398142105	0.370949532064709	CACAAAGCTTCTGTTTTGTTTGGTCTGGGCTTCATAGTTTTTCTCCCAGGTAACTTCAGGTGCAGCTGGGGCGGAGAGTCTCTGCTCTCCCCTTCCATCGGTAGCAGTGTGGCTGGTGTTAAATCCACCTATTCCACCTCTCACAGCTTTGGCAACCTTAGGAAAGTTTCTTAAGGTCTCTGTGCCTTGATTTTTTCATC	0.03790335015378066	0.474216424220129	0.7818239414336561	0.02104170089404306	0.269847925880684	0.6885533579686816
0.3791815583508965	1:11783484:T:G:R:wC,1:11783484:T:G:R:wC:Alt_1-11783451-R	-0.007516716877505559	41,42	0.020783486001878626	1	GTEx	678.6327328913982	1712.98286767396	678.6327328913982	GTEX	897.2584974745848	1704.10934322602	682.311673634843	0.144495253715386	0.129940499975337	0.274861501504653	CACAAAGCTTCTGTTTTGTTTGGTCTGGGCTTCATAGTTTTTCTCCCAGGTAACTTCAGGTGCAGCTGGGGCGGAGAGTCTCTGCTCTCCCCTTCCATCTGTAGCAGTGTGGCTGGTGTTAAATCCACCTATTCCACCTCTCACAGCTTTGGCAACCTTAGGAAAGTTTCTTAAGGTCTCTGTGCCTTGATTTTTTCATC	0.005831154310065406	0.9792395985073308	0.9367143754066743	0.0026861833987377273	0.95387020124739	0.904946340476886
0.109860100167255	19:58661581:G:A:A:wC	0.4897315780165011	42	0.0170340451460745	19	GTEx	70.3765408774706	69.2869736751099	70.3765408774706	GTEX	75.5413506205381	97.1537843321658	71.1806461244359	0.414103895684736	0.5574039322608221	1.01810765856522	CACAAAGGAAATATGCCACTAAACCAAGGGAAAAGACAGCAAAATGGTCACTAAACACGTGCAAAAATGCGGCCCTCACTGAGAATTGCAGTAAAACATAATTTTGCAAATATCAAATGGAAAAACACACAGGTGATCTAACACCTTCGAGACTCAAGGGGAAGCGGCTCAGCCCACTGGCTCACGGCCGCCAATTCAGC	0.8518836220998991	0.592700193726064	0.993769452444594	0.790781458599718	0.379621617986471	0.986651148877336
0.341489587166548	19:58661581:G:A:R:wC	0.125917664228669	42	-0.668710140545616	19	GTEx	83.5794800467409	93.447991846755	83.5794800467409	GTEX	106.313944193225	102.045575934932	52.3220570305416	0.389284146046073	0.513780658831994	1.05838536835959	CACAAAGGAAATATGCCACTAAACCAAGGGAAAAGACAGCAAAATGGTCACTAAACACGTGCAAAAATGCGGCCCTCACTGAGAATTGCAGTAAAACATGATTTTGCAAATATCAAATGGAAAAACACACAGGTGATCTAACACCTTCGAGACTCAAGGGGAAGCGGCTCAGCCCACTGGCTCACGGCCGCCAATTCAGC	0.49016351835142	0.904374054794128	0.698627714068266	0.380364715680769	0.806394035807458	0.527503825830867
-0.4115943789838309	5:54066297:A:T:R:wC	0.05760383840192599	42	-0.0695358777614376	5	GTEx	325.976564996395	323.28688674213697	325.976564996395	GTEX	244.433492957446	336.362112562995	310.473565283067	0.226877799186883	0.291082015468198	0.36194375001731	CACAAAGGAGAGATTGAGATAAGAGGAAGGAAGACAGAAAAGGAGAAAGGAAAGAAGGGAGGTAGAGAGGAAAGATAAGCCAGATATAATGATACAATGATAAAAATGATAAAGAAGAAAAATGTCATTTTTAAACAAATGTTTAACGTTGAAAAGACAGTAGAGAAAGACTGTCCTGATAACTATTGTTGGAGAGTACA	0.11819571879525	0.923953985944316	0.918855750671094	0.0696519086816832	0.843126778236694	0.847649843974576
-0.0906459929269247	5:54066297:A:T:A:wC	0.379787859590378	42	-0.31112267522147496	5	GTEx	725.713054405038	625.10511559448	725.713054405038	GTEX	682.526914162275	812.950151807093	584.40134355387	0.16072424260685098	0.172204782358302	0.293813902069412	CACAAAGGAGAGATTGAGATAAGAGGAAGGAAGACAGAAAAGGAGAAAGGAAAGAAGGGAGGTAGAGAGGAAAGATAAGCCAGATATAATGATACAATGTTAAAAATGATAAAGAAGAAAAATGTCATTTTTAAACAAATGTTTAACGTTGAAAAGACAGTAGAGAAAGACTGTCCTGATAACTATTGTTGGAGAGTACA	0.6730393585028571	0.0779297217555163	0.470045199845224	0.572764632924458	0.0274230121459157	0.28964046549440303
-0.11585319300418652	12:12618204:T:A:A:wC,12:12618204:T:A:A:wC:Alt_12-12618259-R	-0.6116683119041789	41,42	-0.7848722726960319	12	GTEx	261.422954536781	639.601829268118	261.422954536781	GTEX	322.864042367108	418.9104879501309	160.486167381662	0.274877800450316	0.266692453429835	0.817778948485126	CACAAAGGATAAGCATTAGCAGCTCATACACGTGACAGAGCCAGATTCAGCCTTGGCCTGACTGATTTCCACATCCAGAATTCCCCTCATATAGGGAGAAAGAAATCTCAGGATCTCAACAAGGTACAAATAACGCACATTCCCAGAACATAGAGCCAGGGACAGTCCCCTCTCAGTTCTCTTCTAAAGGTGGTTCTGGC	0.1836217262761007	0.0637935050866437	0.2881166926697573	0.1327151249326195	0.0218172581431527	0.19498147447299066
-0.03170245545619	12:12618204:T:A:A:wC:Alt_12-12618259-A	-0.9537313475701428	42	-0.553357546984668	12	GTEx	454.8069753664231	430.750446591196	454.8069753664231	GTEX	445.204649470265	222.36243200963798	310.821413645584	0.177437776287989	0.406942036278943	0.403326142743617	CACAAAGGATAAGCATTAGCAGCTCATACACGTGACAGAGCCAGATTCAGCCTTGGCCTGACTGATTTCCACATCCAGAATTCCCCTCATATAGGGAGAAAGAAATCTCAGGATCTCAACAAGGTACAAATAACGCACATTCCCAGAACATAGATCCAGGGACAGTCCCCTCTCAGTTCTCTTCTAAAGGTGGTTCTGGC	0.901852993359365	0.0567279307697169	0.31892491174814896	0.858198384550064	0.0190958749952415	0.17006800783555198
-0.07985620144006955	12:12618204:T:A:R:wC,12:12618204:T:A:R:wC:Alt_12-12618259-R	-0.396601495261524	41,42	-0.5778417835332279	12	GTEx	391.056283585595	596.424551879359	317.728272454482	GTEX	337.804087157719	452.989923970759	223.01016319059602	0.210000296047404	0.234021321836176	0.452479980350243	CACAAAGGATAAGCATTAGCAGCTCATACACGTGACAGAGCCAGATTCAGCCTTGGCCTGACTGATTTCCACATCCAGAATTCCCCTCATATAGGGAGATAGAAATCTCAGGATCTCAACAAGGTACAAATAACGCACATTCCCAGAACATAGAGCCAGGGACAGTCCCCTCTCAGTTCTCTTCTAAAGGTGGTTCTGGC	0.4891880632823175	0.21034966452000495	0.2469831776818925	0.4358512995427791	0.0901278355270881	0.13822247654998998
-0.13994845700887806	12:12618204:T:A:R:wC:Alt_12-12618259-A	-0.5423742322830549	42	-0.618180473785104	12	GTEx	360.362057780973	320.550661812322	360.362057780973	GTEX	327.042221516715	220.143430197229	234.317788584256	0.200878894124521	0.328453884100859	0.517018925080331	CACAAAGGATAAGCATTAGCAGCTCATACACGTGACAGAGCCAGATTCAGCCTTGGCCTGACTGATTTCCACATCCAGAATTCCCCTCATATAGGGAGATAGAAATCTCAGGATCTCAACAAGGTACAAATAACGCACATTCCCAGAACATAGATCCAGGGACAGTCCCCTCTCAGTTCTCTTCTAAAGGTGGTTCTGGC	0.593721614992672	0.226040900841493	0.400740251242466	0.486002613412737	0.0986783678381219	0.231828039208654
-0.6700191656443311	14:57118439:A:G:R:wC	-0.789964341303024	41	-0.285579003854073	14	GTEx	89.60187179977409	62.5728078556812	68.3740703232223	GTEX	56.4355627198196	36.1451407874311	56.1275730914343	0.350587682083865	0.9131860188127208	0.519472737751594	CACAAAGGCACAATTATGGGGCTATACTCCTATCCCAGTGATCCAACCTCACAGAGTAACTGCAGAGTTGCAAGTCTTCTGGTACATAGTTGCCATTAGATGAGGATAAGTATAATAAAAGATACATAGAAATAAGCCAAATCTAAGGTTTAACCATTTCAAAACTTTAGCGTATAAGAAGTATAGGGTGAAGTACAATA	0.0848047684655761	0.599712952356714	0.682942668629697	0.0559876829458776	0.38700366777142	0.5824923544160749
-0.476324426857104	14:57118439:A:G:A:wC	-0.36806271718205297	41	-0.0814590971772792	14	GTEx	108.160030687685	52.987822716966	65.50691630181521	GTEX	77.8872763905556	41.0420581212141	61.7737146169901	0.32705183886349	0.8869236928042379	0.467172248646391	CACAAAGGCACAATTATGGGGCTATACTCCTATCCCAGTGATCCAACCTCACAGAGTAACTGCAGAGTTGCAAGTCTTCTGGTACATAGTTGCCATTAGGTGAGGATAAGTATAATAAAAGATACATAGAAATAAGCCAAATCTAAGGTTTAACCATTTCAAAACTTTAGCGTATAAGAAGTATAGGGTGAAGTACAATA	0.198397359506515	0.828362454403635	0.904693769024391	0.145276898343739	0.678150664861802	0.861577596078265
4.29200870939529	10:86004736:A:G:R:wC	2.40306532546132	41	3.39765197885306	10	GTEx	230.26145186948503	207.87832881071	181.653766389428	GTEX	4497.02883060746	1099.9533686645698	1915.86033472504	0.0701035860947059	0.189291140476034	0.120162516610095	CACAAAGGCTGCATTGTCCAACTCGTGAATGGGTTCCTTCTGCTTGGGCCAAGAGGACCATTTGCAGCGGGGAGGCATCCAGAAACAGCCCAAGGTCCAACATAATAACCTGCATGTGCCTCCACGCACATGGGATGGCCCTTTAAAAGGGAGGGCCTGGCTGTGGGAAGCCAGAGACAGCTGGGCCACTGGCAGTGAGG	0.0	6.19319193176334e-36	2.3701255862832087e-174	0.0	6.29691715905325e-37	6.922384282413775e-176
3.85693088350332	10:86004736:A:G:A:wC	2.40233989384812	41	3.33208568068185	10	GTEx	158.77641337456	102.874486262151	101.268033678353	GTEX	2310.99122558289	544.2891673547609	1021.71916552149	0.0803157471908654	0.218662045003346	0.13370168582323	CACAAAGGCTGCATTGTCCAACTCGTGAATGGGTTCCTTCTGCTTGGGCCAAGAGGACCATTTGCAGCGGGGAGGCATCCAGAAACAGCCCAAGGTCCAGCATAATAACCTGCATGTGCCTCCACGCACATGGGATGGCCCTTTAAAAGGGAGGGCCTGGCTGTGGGAAGCCAGAGACAGCTGGGCCACTGGCAGTGAGG	0.0	3.8421142240790494e-27	1.1994852613286991e-135	0.0	4.4359426239454685e-28	4.31953441238306e-137
-0.561201650552484	10:81544124:G:A:A:wC	-0.294755113056215	42	0.435421019306938	10	GTEx	117.70441099854999	121.49756060330499	117.70441099854999	GTEX	79.80106025003309	98.8199248548617	159.09598507899202	0.36385092827169296	0.6090294847493671	0.523682081811336	CACAAAGGGTGAAATGTTTGCCTGTTTCTTGGTTGACTGCTGTTACCCCTGGGCCTGCATCAGCACCTGGCGTATAGTAGACTCTCAAGAACAGCTGTCAATTAAATGACTGAATATAGCACATCTGGGAAAACAAAGGCTTGATTTGGTCCCTGTTTTCAACACTAGCTCTCCCTCCCCCAGGACTGGTCCTCTCCTAG	0.193335370175725	0.795456278255627	0.591003796362952	0.122977770658302	0.628403532170624	0.40571347572749705
-0.17419823275012605	10:81544124:G:A:R:wC	-0.5041899144904141	42	-0.023827103565552003	10	GTEx	378.59592235593806	407.468084986606	378.59592235593806	GTEX	335.143944810383	287.179935395061	373.9311774030329	0.261360424235449	0.261492534415407	0.417922623201073	CACAAAGGGTGAAATGTTTGCCTGTTTCTTGGTTGACTGCTGTTACCCCTGGGCCTGCATCAGCACCTGGCGTATAGTAGACTCTCAAGAACAGCTGTCGATTAAATGACTGAATATAGCACATCTGGGAAAACAAAGGCTTGATTTGGTCCCTGTTTTCAACACTAGCTCTCCCTCCCCCAGGACTGGTCCTCTCCTAG	0.611643957815199	0.138273617002395	0.9776657518274928	0.5050878720840101	0.0538397600381846	0.954534684998893
1.6738240557003	3:242940:G:A:A:wC	1.66565811655896	42	1.43298609784303	3	GTEx	497.33729065954003	414.691128656417	497.33729065954003	GTEX	1587.56912080718	1316.08819832206	1343.26212738868	0.116664731113448	0.155730077640188	0.183774311173386	CACAAAGTAGAGTAGAGCTGTGGTTGCTTGGCAACCTGACATTATTCTGCCATTTCTGGTATATTTATCCAGTAAACTAGAAAATTCTGTTTCGTTAACAAATGTTTTAAGTCAGTGCACAAATAGACCATAACTAATTGAGATTTTATGTGTTGTGGGTAAAAAATGATCCTGCTTACCTTCTCATTGTGTTTAGATCA	7.93107962252176e-46	9.01871781771223e-26	4.13516960955086e-14	1.10764093706908e-46	1.0649402838225899e-26	6.31295623013257e-15
1.6879827200003	3:242940:G:A:R:wC	1.75827221807502	42	1.6254776834511202	3	GTEx	586.0218755231759	531.447333701747	586.0218755231759	GTEX	1887.00193941198	1798.7205294131	1809.3948328897	0.102666477816664	0.138310478938744	0.178448605568115	CACAAAGTAGAGTAGAGCTGTGGTTGCTTGGCAACCTGACATTATTCTGCCATTTCTGGTATATTTATCCAGTAAACTAGAAAATTCTGTTTCGTTAACGAATGTTTTAAGTCAGTGCACAAATAGACCATAACTAATTGAGATTTTATGTGTTGTGGGTAAAAAATGATCCTGCTTACCTTCTCATTGTGTTTAGATCA	7.934979368667017e-60	4.96175884122553e-36	6.25890962258553e-19	9.662746112068695e-61	5.03959014581128e-37	8.31905855285072e-20
-0.242700730895737	12:81029726:A:T:R:wC	-0.893309382420895	42	-0.188917276263282	12	GTEx	252.809987100399	172.04615915372796	252.809987100399	GTEX	213.04933847803798	92.67337619367909	221.65444902311	0.28427522548377304	0.653088559918021	1.3518114899947802	CACAAAGTAGTTGTTACCAAGTATTTGCTCAGCTCTGTTAAAATTAAAAAAATTATTATTAATTTTGAAAATATGGCATCAAATGTCTTGGACTCAAAAAGTTATTCATTTGTAGTTGTCACTTGTTAAAGTTGGTCTTTATCTAATAGATGGACTTTGCAAGTATATTTCCAGCATATCTAAAAATACCTAATATGTGC	0.503143242527742	0.34399883323782304	0.94180515423937	0.39324204768858095	0.17136756843159198	0.888856572513021
0.5135106719279	9:130494811:T:C:R:wC	0.412967612606119	41	0.214123624689553	9	GTEx	370.901031464217	204.999161013162	272.580713326108	GTEX	529.5894027986731	272.875677530514	315.83900370841	0.114517163532409	0.30115004726235306	0.289131640966237	CACAAAGCTGGGAGTGCCAAAGCCAGGCTCAGAACTGCCGGGTCAGTGGGCAAAGCATGAGACCCCGGGAGAGCCTGGCCCCTGGGTGTGGGGTGAAGCTGCCCGGGAGGGGGCTGCTGAGCCAGACTCACGGTGCGGGTTGTCCAGCACCGCGCGGGAGATGACCGGCTCCAGCTCCTGCAGGAGGATCTCCTCGCGGT	1.91690438819104e-05	0.342402527857986	0.571086388963432	7.320955200212088e-06	0.170280883723162	0.458951255468384
0.538935685118281	9:130494811:T:C:A:wC	0.705728346369164	41	0.6985177056733389	9	GTEx	504.830641386286	355.831991182707	373.19138309442803	GTEX	732.7233575716182	580.276385916657	606.120510204015	0.0981771929139508	0.28102926214242	0.187710624601392	CACAAAGCTGGGAGTGCCAAAGCCAGGCTCAGAACTGCCGGGTCAGTGGGCAAAGCATGAGACCCCGGGAGAGCCTGGCCCCTGGGTGTGGGGTGAAGCCGCCCGGGAGGGGGCTGCTGAGCCAGACTCACGGTGCGGGTTGTCCAGCACCGCGCGGGAGATGACCGGCTCCAGCTCCTGCAGGAGGATCTCCTCGCGGT	1.25112906370109e-07	0.0375686055060537	0.000624512237212621	4.03259456509492e-08	0.0120312212271084	0.000198240968670625
-0.0874393973217067	4:110783350:C:T:A:wC	-0.47222648526928	41	-0.539796403906842	4	GTEx	253.512447527591	136.683767821524	164.44654942008498	GTEX	238.82768695368	98.54772782600149	112.99501312254401	0.147052717591088	0.549019020192085	0.34684156688057505	CACAAAGCTGAGTAGGCATAGTCTTTGCCTTCAAGGGCTTATAGTCCTCAGAATAACTTTTGTACAAAAATTTATTGCTCACTTTTCACACAAAAATAGTGCATTTAGTCCAACTATTCTGATGCATATAAATACTATTCTTTTAGAAAGGATAAAGTTCACTTGTCCCATCCAAGAATAGTTATATAAAGTAAACTAAT	0.6229284230740739	0.602306949335344	0.194392540840426	0.55210246218724	0.389718635222075	0.1196320613881
0.375633200116214	16:49365056:G:A:R:wR:Alt_16-49364934-R	-0.34994122289134005	42	-0.422173173167441	16	GTEx	858.1532152808742	800.387881763221	858.1532152808742	GTEX	1113.1581581744902	628.280808498014	640.31578853765	0.16074101717430406	0.19927809790418	0.24989178708160695	CACAAAGCAATGGGCAAAGGCCAAGTCGCAGATGGCAGTTGCGTAAGCTGGAAGTGGTGACATTTCTCTTCAGTGCATAACCACAGCTCAGAATGAATATTTGTATGGATCAGGAGGCCAAGTGACCTGGTATTGAGCAGTAGATAAACGTTGCATCTATTTATCACCACCCCCAAAAAACCTTTTTAAAATGGCAAATA	0.0379365081099774	0.189525886005492	0.19611064464358105	0.0194451877338755	0.0790807975842793	0.0911382120692186
0.0750951208306137	2:44218792:A:G:R:wC	0.17379098593107506	41	0.0563657023815647	2	GTEx	739.99926913528	425.70317711202006	537.073999099518	GTEX	779.319216815453	480.143379203116	557.879598663022	0.10877723043597	0.27000919691538	0.178132169332832	CACAAAGAATACACACACAAAGCAGCTCTGATCCAGAAATGCAAGGAAAATGTATGTGACAAAGCAAGAGTATTTATCACCTCAAAGAGAACAGAGTAAAAGCTGGTTTTCCAGAAAGCATCTATTTGAAAAATAGATGTACTGAGATGGGAAAATGAAGAGCAAGACCACATATTACAAAGTAAAAGGATATACTTCTT	0.564287088427905	0.7154012148266421	0.8220867212816279	0.4899697202864	0.5198034612980671	0.751678960899673
0.0558078598956955	2:44218792:A:G:A:wC	0.22096499494802505	41	0.17993559578919602	2	GTEx	615.822675676344	345.176822035439	482.079710537856	GTEX	639.668830721879	402.148736785281	546.373766067953	0.117351689486244	0.282314497054799	0.152327010737049	CACAAAGAATACACACACAAAGCAGCTCTGATCCAGAAATGCAAGGAAAATGTATGTGACAAAGCAAGAGTATTTATCACCTCAAAGAGAACAGAGTAAGAGCTGGTTTTCCAGAAAGCATCTATTTGAAAAATAGATGTACTGAGATGGGAAAATGAAGAGCAAGACCACATATTACAAAGTAAAAGGATATACTTCTT	0.698386407634727	0.643093680665518	0.34048896779966803	0.6343873289381099	0.433808632416504	0.23750521129785895
1.4649267109663	4:15947088:C:T:R:wC	-0.134930236778062	42	-0.0740063721936802	4	GTEx	551.676606998772	580.330756796977	551.676606998772	GTEX	1520.34894110547	528.885383246412	524.799772019862	0.121863798933475	0.275682392881774	0.387617847878637	CACAAAGAGCAAAAGGACTCACACATGTGGCATGCTGCTTAGGAGAAGACAAGAATGAGCAGGGGAATGAGACTCTGCAAGGCTGGACCCTAATGCGACCTCATTTCTACTACCACTCAGTCATTTTTTCATTCATCCTAAAAGCACGCATGAAGCACCTACTATGTCCAGGCCCTCAGTGTTAATGATTGCCTGGAAGT	1.67819152334176e-32	0.79278201594104	0.91937562131503	2.75561232317693e-33	0.624529590391107	0.8485834748674721
1.54131980962375	4:15947088:C:T:A:wC	-0.0787667710000867	42	-0.8500438979055149	4	GTEx	590.058813741885	584.8806885603859	590.058813741885	GTEX	1716.40299639634	553.357945982734	326.44988840090804	0.108629619595341	0.22161564013952806	0.558026776867875	CACAAAGAGCAAAAGGACTCACACATGTGGCATGCTGCTTAGGAGAAGACAAGAATGAGCAGGGGAATGAGACTCTGCAAGGCTGGACCCTAATGCGACTTCATTTCTACTACCACTCAGTCATTTTTTCATTCATCCTAAAAGCACGCATGAAGCACCTACTATGTCCAGGCCCTCAGTGTTAATGATTGCCTGGAAGT	7.615731337205518e-45	0.8555825806365551	0.25609849346679003	1.07540598370024e-45	0.722274494054721	0.127682901437928
0.626731670021045	22:26704363:G:A:A:wC	0.0394062458262954	41	0.62738081492731	22	GTEx	1073.89716463775	752.6514798215379	893.972761656947	GTEX	1658.89840627875	773.03649402167	1381.0467968594699	0.0757006091199022	0.196183233122565	0.114322562228239	CACAAAGATGGAGGGGAAAGAATTAGCAAATTTGTTGGGGGGCTGCAGCAGAAGCTCTCATGAGAACAGGAGGAAAGAGATCTGGGAAGCTAGATTGGGATTATATCCTGAAGGATTTTGAATGCCAGGCTACTTTTATAGGCAATAGAGAGCCTATAAAAGTCTTTTTAGTCGAGGAGGGACATGAATAAAGATTTTAA	5.51002042947838e-16	0.922784459812512	1.88152033925084e-07	1.24126795896481e-16	0.8408045316306401	4.06941094768479e-08
0.17232185701698902	22:26704363:G:A:R:wC	-0.49387484048618	41	0.220079376843286	22	GTEx	1947.8717577824304	1244.10964855881	1551.35204475284	GTEX	2195.49334702441	883.5444314356821	1807.0473080894697	0.0661427393357619	0.175990872613994	0.1063414882634	CACAAAGATGGAGGGGAAAGAATTAGCAAATTTGTTGGGGGGCTGCAGCAGAAGCTCTCATGAGAACAGGAGGAAAGAGATCTGGGAAGCTAGATTGGGGTTATATCCTGAAGGATTTTGAATGCCAGGCTACTTTTATAGGCAATAGAGAGCCTATAAAAGTCTTTTTAGTCGAGGAGGGACATGAATAAAGATTTTAA	0.0162957380558724	0.0169205550991776	0.0740371437007633	0.009179312521069379	0.0050121387280366286	0.0384941961284758
0.8157283569888979	16:49365056:G:A:A:wR:Alt_16-49364934-A	-0.367561747489107	42	-0.38819893418221296	16	GTEx	945.568282882638	922.378860174391	945.568282882638	GTEX	1663.01282416056	715.0766259445039	724.240667668825	0.12611953593166805	0.200165632412281	0.27905440065298304	CACAAAGCAATGGGCAAAGGCCAAGTCACAGATGGCAGTTGCGTAAGCTGGAAGTGGTGACATTTCTCTTCAGTGCATAACCACAGCTCAGAATGAATATTTGTATGGATCAGGAGGCCAAGTGACCTGGTATTGAGCAGTAGATAAACATTGCATCTATTTATCACCACCCCCAAAAAACCTTTTTAAAATGGCAAATA	3.738109078348829e-10	0.164207925400607	0.310669248954567	9.9375209266371e-11	0.0663150745594255	0.16418819754248598
0.344452296547497	16:49365056:G:A:R:wR:Alt_16-49364934-A	-0.246843464057399	42	-0.222261245362503	16	GTEx	471.01297482795195	503.620211503711	471.01297482795195	GTEX	596.859800358989	424.539018809652	403.6887335867189	0.16639640999448002	0.225369497927147	0.429122295437493	CACAAAGCAATGGGCAAAGGCCAAGTCACAGATGGCAGTTGCGTAAGCTGGAAGTGGTGACATTTCTCTTCAGTGCATAACCACAGCTCAGAATGAATATTTGTATGGATCAGGAGGCCAAGTGACCTGGTATTGAGCAGTAGATAAACGTTGCATCTATTTATCACCACCCCCAAAAAACCTTTTTAAAATGGCAAATA	0.0699783522025828	0.478516424331173	0.7584198925549699	0.0384457446827865	0.273392509123978	0.604497460004557
0.775571526676452	16:49365056:G:A:A:wR:Alt_16-49364934-R	-0.129205897737056	42	-0.478670413319893	16	GTEx	521.35672688405	553.863451346765	521.35672688405	GTEX	892.093208708436	506.29435313392304	373.81264294288803	0.142792753592363	0.26067033339288603	0.41701392565218703	CACAAAGCAATGGGCAAAGGCCAAGTCGCAGATGGCAGTTGCGTAAGCTGGAAGTGGTGACATTTCTCTTCAGTGCATAACCACAGCTCAGAATGAATATTTGTATGGATCAGGAGGCCAAGTGACCTGGTATTGAGCAGTAGATAAACATTGCATCTATTTATCACCACCCCCAAAAAACCTTTTTAAAATGGCAAATA	1.8672873948776105e-07	0.7898088129843399	0.424666637853245	5.58983622340782e-08	0.620128789763136	0.251029523098165
4.46695298027979	17:7760704:A:G:R:wC	3.69045943973474	42	4.84307159590014	17	GTEx	181.212068430951	161.11741283007	181.212068430951	GTEX	4002.12925608278	2076.38635570868	5200.7680506948	0.0957498461937155	0.131689867986807	0.133175027725855	CACAAAGCCCAGAGGCTGCCGGGAGCTGCAGTTCCCCACCCCCTCCATCTTGCTGCTTGACTGCCCCTCAGTCCCAGAACCAGAGCCCGTGCTAACCCCAGCACTGGAGCTGCTCTGACGCCGACTGCAACAGCCATTCTCTTCTCGTAGCAGCATGGTCGGTCCAGCTCCGGCCATTTGCCCGGAGGCCTCCTCTGGGC	0.0	2.000852717170729e-171	5.1465983028046954e-288	0.0	8.318841764653375e-173	1.4566435786093087e-289
-0.5053839631597129	4:110783350:C:T:R:wC	0.0143887481574323	41	-0.392836427340466	4	GTEx	139.095184092667	55.7608589997605	71.1918643744934	GTEX	98.16892811101059	56.4089314495755	54.0905045957502	0.285705500948243	0.6788397472849851	0.702912484785968	CACAAAGCTGAGTAGGCATAGTCTTTGCCTTCAAGGGCTTATAGTCCTCAGAATAACTTTTGTACAAAAATTTATTGCTCACTTTTCACACAAAAATAGCGCATTTAGTCCAACTATTCTGATGCATATAAATACTATTCTTTTAGAAAGGATAAAGTTCACTTGTCCCATCCAAGAATAGTTATATAAAGTAAACTAAT	0.112775221811881	0.992086750754098	0.677559545016942	0.0769108548270383	0.983089233571443	0.576250710049249
4.82376338253866	17:7760704:A:G:A:wC	3.57555025261842	42	5.2407545290813085	17	GTEx	144.568212094205	177.169753191676	144.568212094205	GTEX	4101.55285330327	2113.1638724844893	5476.22833206393	0.101261501040479	0.130373648724721	0.131832331943594	CACAAAGCCCAGAGGCTGCCGGGAGCTGCAGTTCCCCACCCCCTCCATCTTGCTGCTTGACTGCCCCTCAGTCCCAGAACCAGAGCCCGTGCTAACCCCGGCACTGGAGCTGCTCTGACGCCGACTGCAACAGCCATTCTCTTCTCGTAGCAGCATGGTCGGTCCAGCTCCGGCCATTTGCCCGGAGGCCTCCTCTGGGC	0.0	3.189269788324528e-164	0.0	0.0	1.3654799036365589e-165	0.0
0.261902933012887	5:171951711:T:G:A:wC	0.102381539951002	42	0.834828171234306	5	GTEx	1383.9592424996802	1789.1363469777398	1383.9592424996802	GTEX	1660.91831784048	1920.99356563293	2471.3106409066	0.112653604617253	0.136598103621253	0.16894556250704798	CACAAAGCCCTGACAAACTCCAGACAGCCCTGTTTTGGATGGAGACAACAATCGCACATGACAACTAAAGAGGAGTAAGGCATGGAGCTAGTGAAGGCTGAGCGTGCTGTTCTGACTCTGTGTCAGCAGCCTCAAGCCTCCGGGGCACAGCCCATGTGTGTCTGCAGCCTCCCAGATGCCGCCAGCTCCCACCAAGTTCC	0.0390464397003338	0.660629198510429	3.5500858434132006e-06	0.020079887230143003	0.453550335436314	7.75622562971645e-07
-0.115435027102072	5:171951711:T:G:R:wC	0.233255319775038	42	0.370543021088034	5	GTEx	1386.72252521823	1593.1955135274802	1386.72252521823	GTEX	1281.35076473323	1873.29031421369	1790.86298981406	0.145301596505525	0.138427649923613	0.167273291990883	CACAAAGCCCTGACAAACTCCAGACAGCCCTGTTTTGGATGGAGACAACAATCGCACATGACAACTAAAGAGGAGTAAGGCATGGAGCTAGTGAAGGCTTAGCGTGCTGTTCTGACTCTGTGTCAGCAGCCTCAAGCCTCCGGGGCACAGCCCATGTGTGTCTGCAGCCTCCCAGATGCCGCCAGCTCCCACCAAGTTCC	0.5369135783443629	0.213803697626935	0.0699280976930267	0.4269328100708421	0.0919819796984884	0.0267466578990296
0.63752205116983	19:18455703:C:T:R:wC	0.20392531105881095	41	0.761476172913223	19	GTEx	227.908154786377	145.628601100348	161.327497400249	GTEX	353.9123212835189	167.872477358909	273.65536055994704	0.12935074042858602	0.398236873523101	0.22683512071809	CACAAAGCCGGGTGTCTGAATTCCTGGGCCCCAGACACTGATCTACATCTAAATAGAAGAAAAATCAATTAAACAATCTTTGGAAATCCCTCCGAGCTTCGGGGCTTCTCGGATGGTGAAGGATGGCAGCTTTTTATCTTGTGGCCAGAGAGGAAATAGCCCTTCTCCTTGGTTCTCCTCTCTCCAGACCTGCAGTTTCC	2.34568036153427e-06	0.7818365020096829	0.0022480413187252	8.280786195583452e-07	0.6086017468749809	0.0007880483154357902
0.314174332094795	19:18455703:C:T:A:wC	0.0352112253962471	41	0.40907426534766	19	GTEx	272.069916946121	145.578980289112	208.293915430097	GTEX	338.003718070927	149.152006099739	276.33875907529597	0.13050650933767402	0.475520419045081	0.241615661169588	CACAAAGCCGGGTGTCTGAATTCCTGGGCCCCAGACACTGATCTACATCTAAATAGAAGAAAAATCAATTAAACAATCTTTGGAAATCCCTCCGAGCTTTGGGGCTTCTCGGATGGTGAAGGATGGCAGCTTTTTATCTTGTGGCCAGAGAGGAAATAGCCCTTCTCCTTGGTTCTCCTCTCTCCAGACCTGCAGTTTCC	0.0272838736526242	0.973036630264898	0.15378875439559694	0.0160689347515295	0.940972376647231	0.0904405385787566
0.326970176501453	9:139912178:G:A:A:wC	-0.318859643032842	42	0.568127161152299	9	GTEx	174.09137871806197	186.52084385470798	174.09137871806197	GTEX	218.278017858564	149.380535786051	258.247503946562	0.228072319265835	0.510767317777738	0.42163576717456297	CACAAAGCCGGTGATGAACCAGGCCACCCAGTGCACCGCGTTGTTCAGGCCCATGGTCTTCATCACCTGCGGGTGGGCCAGGGGCTTGGGGCAGGCCCCAGGGAGGACGCCGCCCCTCCCTGCCAGCCCGCGCCTCCAGGGAGAGTCCCGGCCCGCGCACCTCCTTGAGCCGGTGCTCCTTCTCCGCCACGATGTGCTGG	0.230936473807696	0.725388292492356	0.329814857513492	0.151679308067526	0.5324465162647779	0.177839891220048
0.502793738129111	9:139912178:G:A:R:wC	0.6318161242504949	42	0.6686301578519229	9	GTEx	122.20021552650499	130.776339279975	122.20021552650499	GTEX	173.238512230472	202.724745122818	195.002063047032	0.247680850994686	0.371566380802435	0.515544033421429	CACAAAGCCGGTGATGAACCAGGCCACCCAGTGCACCGCGTTGTTCAGGCCCATGGTCTTCATCACCTGCGGGTGGGCCAGGGGCTTGGGGCAGGCCCCGGGGAGGACGCCGCCCCTCCCTGCCAGCCCGCGCCTCCAGGGAGAGTCCCGGCCCGCGCACCTCCTTGAGCCGGTGCTCCTTCTCCGCCACGATGTGCTGG	0.0762425668288588	0.20833561731777805	0.352723809145056	0.0423558782981249	0.08905335931831099	0.19465151228905606
2.16216453883751	22:42465788:G:A:A:wC	-1.77861086068838	41	-1.09854850646242	22	GTEx	2.55222077742296	10.7831213439894	1.7089584667198998	GTEX	11.4842826738552	3.14090271143461	0.769899465338461	0.879071034398768	2.79689412362629	3.03392331902519	CACAAAGCCTATTTTATAATAAATTGTTGAATATTTCATGCAATTTACTGAATACTGAAACACAGGTTGTATACGTACTGTGGTTTCTACTGAATGTGCATCGCTTTCACACCACAGTAAAGTTGAAAAATCGTTAAGTCGGGACCATTGGCCAGACTCCAGGTCTCCTGAGCCCCAGTCCAGAGCTCTTTGCTCTCTAC	0.0238909635562254	0.719382457142154	0.7947321391382359	0.0139091315079721	0.5248262474583599	0.7172859555217379
1.82119082397717	22:42465788:G:A:R:wC	2.66237145503003	41	1.5644641145502098	22	GTEx	18.2137747621622	4.65738417634287	14.096859730539999	GTEX	64.63381925861789	29.5544079807785	41.53900290099161	0.305651591618246	2.33308307646204	0.6335902169086259	CACAAAGCCTATTTTATAATAAATTGTTGAATATTTCATGCAATTTACTGAATACTGAAACACAGGTTGTATACGTACTGTGGTTTCTACTGAATGTGCGTCGCTTTCACACCACAGTAAAGTTGAAAAATCGTTAAGTCGGGACCATTGGCCAGACTCCAGGTCTCCTGAGCCCCAGTCCAGAGCTCTTTGCTCTCTAC	8.47776515126448e-09	0.454887597869691	0.0295997126867561	2.54737890854755e-09	0.253812197047958	0.013541362840353998
-0.141670802235233	7:74138603:T:C:A:wC	0.593552399345579	41	-0.0450399536151813	7	GTEx	1476.6845917151002	729.9184843737669	1060.12997094823	GTEX	1339.3349616667501	1101.84066966519	1027.12263912626	0.0919012192476753	0.204468566120568	0.16535411318883406	CAATTGTTTATGTAAAGAGTTTTAGAGGAGCTATAAGTGGTATCCATGGGTGAAAGAATGAATCCATTTATTTGAAATGTATAGGGTAATTAATGGCTCCAGTTTTGAAATAGATATATTACCTGGTGTTGATTGTTTTTTTAACTTTGAATAGATGTCAGATTGTATGATAACACATTCCCAGTCTGATTATGTTGAAG	0.171527025335426	0.0127755400075357	0.848220942136977	0.123181719764577	0.0036972121611459695	0.7853261283350551
0.0343138378450305	2:209037005:T:C:R:wC	3.2419133094775403	41	0.100503225052066	2	GTEx	637.764112440802	431.224719644204	399.995157591902	GTEX	652.9730057495481	4079.2064343229604	429.557882468544	0.118275808782945	0.154279753784299	0.211817033358327	CAATTGTTGAGTACTGTCCAACGGACACACTGTCCACAGTCCATTGATGGGGCACGTGAAGTATATGAACGTGAACTTGCACACATGGCCTTTTGTTCCTGTACTTGGTTCCCATTTCCTAGAATGCCCTGTCATGCACAGACACTCTTCACATAGTTCCCTTTATAGCCATTTCCTCCTTTTCTGCCTAGAGGCACCTA	0.81814526972075	8.238431478632597e-97	0.727832791209827	0.771726633508652	4.9658600558764575e-98	0.63515671743173
0.499277947591349	2:209037005:T:C:A:wC	3.13711356644448	41	-0.0173549910365422	2	GTEx	696.7664818816679	475.465953597406	511.69977209725306	GTEX	984.931916985607	4182.34494385628	505.6135969887889	0.0822905828187763	0.14219973082948098	0.181879274719246	CAATTGTTGAGTACTGTCCAACGGACACACTGTCCACAGTCCATTGATGGGGCACGTGAAGTATATGAACGTGAACTTGCACACATGGCCTTTTGTTCCCGTACTTGGTTCCCATTTCCTAGAATGCCCTGTCATGCACAGACACTCTTCACATAGTTCCCTTTATAGCCATTTCCTCCTTTTCTGCCTAGAGGCACCTA	4.40009152023115e-09	1.3088786176745894e-106	0.949185168821703	1.3011490906611304e-09	7.438279381871846e-108	0.923980922360404
1.62801581138352	21:41253722:G:T:R:wC	1.8763277319361	41	2.4263114528674303	21	GTEx	1638.20185867394	1069.28697785048	1234.4382939871	GTEX	5062.81992190671	3923.7226345493896	6634.53477935927	0.0587475498766385	0.105205452736352	0.0798584846999138	CAATGTTGCTTTAAAATAAGAGAGGGCAGGAAACGTGATTCCGACTCTGCACCCAGATGGACTGAGGCATAATATGTCTGCATCGTTGATGGCAGAAAGGGGGCGTCCAAGTCAGGTTTTCCGTCTTCCAAGCCAATCTTTCCCCTTCTAGACCGGAAAGATTAAATGGCAAGTAGAACACCAAGTCAATCTGCCCAGAC	8.786116426995765e-168	5.208471389037238e-70	3.6276757629629174e-201	4.996321436301796e-169	3.787908790221778e-71	9.315474085289645e-203
-0.5124528197929121	22:37958312:A:G:R:wC	-0.871973334103365	42	-0.8706689429592951	22	GTEx	638.446976378586	738.2973473485962	638.446976378586	GTEX	447.983782356285	403.057887832706	348.75197485882796	0.17507265902050498	0.26147756585721305	0.354696816956229	CAATGTTGGTCTGTGACTGAGGGTAAATGTCTCCTTTCTGAGCTTCGTTTTTTCCATCTGTGAAAGGGGTGTTCTGAACACTAACGGGCGGTGTTCCTGAGCAGGTGAGGGGAGGTGAGCCTGGCACCAGGACACTTGGAGCCCTGCTTACTCCAGTGCCAGGTGAGGCACACCTGATGGCCAGCAGTGCCCTGTGGTTG	0.00766928299381031	0.00323673187386011	0.0396853714203404	0.00342153685127018	0.000853631785354488	0.0141008102862514
-0.4471078997881741	22:37958312:A:G:A:wC	-0.9185773241424592	42	-0.8192880060268959	22	GTEx	831.854682755164	1026.34904191998	831.854682755164	GTEX	610.265922597231	542.5875231291391	470.463204580168	0.158594770366411	0.21307584322021	0.330784480610147	CAATGTTGGTCTGTGACTGAGGGTAAATGTCTCCTTTCTGAGCTTCGTTTTTTCCATCTGTGAAAGGGGTGTTCTGAACACTAACGGGCGGTGTTCCTGGGCAGGTGAGGGGAGGTGAGCCTGGCACCAGGACACTTGGAGCCCTGCTTACTCCAGTGCCAGGTGAGGCACACCTGATGGCCAGCAGTGCCCTGTGGTTG	0.0105307606406123	7.258677911803491e-05	0.0375547029297819	0.00481458531651456	1.62492503633385e-05	0.0132565035825967
0.5147335579205949	7:151696154:C:A:A:wC	0.376501450710572	41	0.3048054533980269	7	GTEx	261.208083222813	147.623257494071	175.840931271398	GTEX	373.2248205390649	191.704567243609	217.399973099927	0.13597810984911998	0.3589616187255301	0.25311876170181896	CAATGTTGTACAGCCATGACCTCTAACTCCAAAACATTTTCATTACCTGAAAAGAAAGTCTTTTAGCCATTAAGCAGCTTCCTTCCCTCCAGTCTCTGGAAACCACCTATCTGTGTTCTGTCTCTTTCTAGATATTTCATATCAACGGAATCATACAATATGTAACTTTTTGTGTCGGGCTTCTTTCACTTAGTATATTT	0.000351175309604227	0.502742566589376	0.330013039037864	0.000153452364715589	0.29424131732825604	0.228512529401956
0.531223900392916	7:151696154:C:A:R:wC	0.536358134462179	41	0.7405198593323199	7	GTEx	120.301392032556	67.6587999844561	68.1131091350878	GTEX	174.125824556949	98.22162919034521	113.431638530066	0.19969324878587305	0.510178049779195	0.33331870466906	CAATGTTGTACAGCCATGACCTCTAACTCCAAAACATTTTCATTACCTGAAAAGAAAGTCTTTTAGCCATTAAGCAGCTTCCTTCCCTCCAGTCTCTGGCAACCACCTATCTGTGTTCTGTCTCTTTCTAGATATTTCATATCAACGGAATCATACAATATGTAACTTTTTGTGTCGGGCTTCTTTCACTTAGTATATTT	0.0140353298559123	0.5014385791143189	0.053099864314922	0.007809435622317139	0.293113671862994	0.0263064893538862
0.427903561928002	20:5064530:T:A:A:wC	0.0701248013800673	41	-0.150886757728071	20	GTEx	2093.24696119096	1101.6413024240699	1686.53157468061	GTEX	2815.82969820248	1156.32833862675	1519.2384408087305	0.0590442217210008	0.150736118815844	0.12634913087908098	CAATGTTTAGTAGAAAATTTCCATAATATTGTTCAACTAGGTCTGAAAATTTGGAGGCATAAGATCTTTTTCTCTCTCTTTTATTTTAGGTTCAGGGAAAACATGTGCAAGTTTGTTACGTGGGTAAATTATGTATCGTGGGGGTTTGGTATACTGACTATTTCGTCACCCAGGTAATGAGCATAGTACCTGAAAGGTAG	1.6804912654412299e-12	0.8044066734721701	0.334555572747401	4.25567054963616e-13	0.641777033030869	0.23239780664426304
0.306095318330868	20:5064530:T:A:R:wC	-0.0139531432561441	41	-0.171322285584789	20	GTEx	2203.00203706085	1201.10789370946	1615.9812465538598	GTEX	2723.91975152076	1189.3866203961	1435.0962421614304	0.0681630407704007	0.177886255637663	0.108201106515535	CAATGTTTAGTAGAAAATTTCCATAATATTGTTCAACTAGGTCTGAAAATTTGGAGGCATAAGATCTTTTTCTCTCTCTTTTATTTTAGGTTCAGGGAATACATGTGCAAGTTTGTTACGTGGGTAAATTATGTATCGTGGGGGTTTGGTATACTGACTATTTCGTCACCCAGGTAATGAGCATAGTACCTGAAAGGTAG	1.86128033273316e-05	0.971351995123141	0.1857965548804	7.101123906797701e-06	0.937479194761481	0.113337368048164
0.20745943311767	7:76609132:T:TC:A:wC	-0.601969650898236	42	1.93266509575121	7	GTEx	1279.4198441241	1315.2850432146402	1279.4198441241	GTEX	1478.2656239750595	866.8585906947252	4881.187360824401	0.117884499737798	0.209443241326605	0.123685707792127	CAATGTTTGGAGACACTGTTGGTTGTTACAGCTGAGTGGGTGGGAGGTGGGGGTGCTCCTGGCATCTGGTGGGTGGAGGCCAGGGATGCTGCTCGCCATCCCGGCAGTGCACTGGGCTGGCCCTGCAGTAAGGAATTATTGGCCCACAGTGTCACCAGTGAGGAAACTTGAGAAACTGGTTTTTCCTTTTTTTTTTCAAT	0.13124087035135198	0.0139001974124467	6.253466061363308e-54	0.0784326727614925	0.00405126559956855	4.872076666819978e-55
0.253571313916382	7:76609132:T:TC:R:wC	-0.7196433536618991	42	2.20939467493716	7	GTEx	1374.9386513737695	1522.29670647836	1374.9386513737695	GTEX	1638.56871497965	924.384100313464	6362.37356584844	0.111727280734343	0.215598591483688	0.123374369760076	CAATGTTTGGAGACACTGTTGGTTGTTACAGCTGAGTGGGTGGGAGGTGGGGGTGCTCCTGGCATCTGGTGGGTGGAGGCCAGGGATGCTGCTCGCCATCCGGCAGTGCACTGGGCTGGCCCTGCAGTAAGGAATTATTGGCCCACAGTGTCACCAGTGAGGAAACTTGAGAAACTGGTTTTTCCTTTTTTTTTTCAAT	0.0445400711466689	0.00320272214137513	1.52162363511089e-70	0.0232345393426985	0.000844186113726368	1.02044179486181e-71
0.603409824552906	6:66559518:C:A:A:wC	0.20606122091832	41	0.7188840889755501	6	GTEx	1511.98976808021	982.605505112869	1162.0041614159402	GTEX	2296.97763805147	1133.3512550242199	1912.4975899472306	0.0600286665745488	0.172267865129565	0.101536270319863	CAATGTTTTGTGGGCAGGGGGTAGATCTCACAAAGTACATTCTCAAGGGTGGGGAGAATTACAAAGAACATTCTTAAGGGTGGGGGAGATTACAAAGAAACTTCTTAAGGGTGGGGGAGATTACAAAGTACATTGATCAGTTACGGTGGGGCAGAAACAAATCACAATGGTGGAATGTCATCAGTTACGGCTATTTTCAC	4.7520896393391895e-23	0.426780909560574	8.56908146788332e-12	8.999617648432e-24	0.231631202269057	1.44079742765315e-12
0.541522512768716	6:66559518:C:A:R:wC	0.21153738597076896	41	0.8306467242033749	6	GTEx	2399.1463747704897	1528.6914918924695	1762.59195131089	GTEX	3492.0581790562896	1769.7429158514105	3136.45705808114	0.0588379969309514	0.13651786662749402	0.105695927155943	CAATGTTTTGTGGGCAGGGGGTAGATCTCACAAAGTACATTCTCAAGGGTGGGGAGAATTACAAAGAACATTCTTAAGGGTGGGGGAGATTACAAAGAACCTTCTTAAGGGTGGGGGAGATTACAAAGTACATTGATCAGTTACGGTGGGGCAGAAACAAATCACAATGGTGGAATGTCATCAGTTACGGCTATTTTCAC	1.6880937116817998e-19	0.265166482736889	2.55558399453966e-14	3.46092401509496e-20	0.121256378187909	3.8772629766791706e-15
-0.383261283574338	3:113543317:T:A:A:wC	-0.027026794028112	41	-0.340839281980768	3	GTEx	662.9325710000251	429.20934146637603	563.271805135512	GTEX	508.7628719241909	421.342023579773	444.167783467755	0.12356410201980697	0.257344004620623	0.16591410507132298	CAATTAAAAAAAACATACATATGTATGTACCCATCACTCAGATTAAGAAATAGAATATGGGGCCGAGCATGGTGGCTCACGCCTGTAATCCCAGCACTTAGGGAGACCAAGGTGGGTGGATCACCTGAGGTCAAGAGTTTGAGACCAGCATGGCCAACATGGTGAAACCCTGTCTCTACCAAAAATTTAAAAATTAGCCA	0.0038119443139611295	0.96121837080952	0.0764494994452595	0.0019239965323070301	0.916358314854323	0.0399455361297439
-0.13215056657325902	3:113543317:T:A:R:wC	0.291088455872324	41	-0.170985536343695	3	GTEx	488.15470634131896	332.20616764204897	390.341568264799	GTEX	445.583508848583	406.67395173459	346.261463408166	0.11907922982003	0.248674768074484	0.21471303245269105	CAATTAAAAAAAACATACATATGTATGTACCCATCACTCAGATTAAGAAATAGAATATGGGGCCGAGCATGGTGGCTCACGCCTGTAATCCCAGCACTTTGGGAGACCAAGGTGGGTGGATCACCTGAGGTCAAGAGTTTGAGACCAGCATGGCCAACATGGTGAAACCCTGTCTCTACCAAAAATTTAAAAATTAGCCA	0.337024248862468	0.439792120355458	0.539159861786081	0.267098114795792	0.24177613736424494	0.425831843832326
0.033274758873696	3:42794333:G:C:A:wC	-0.0839583032148028	41	-0.29836843280474	3	GTEx	391.375409169079	245.78558922951598	268.088440419335	GTEX	401.0246828244101	231.699655628205	218.14064448869598	0.121679506206178	0.348110910948136	0.27600433419868703	CAATTAAAAACACAGGCATACACATCAAACTCATGCTCCACCACTAACAGCACCAGGGTCTTAAAAGCTAAAGCTGCTTGGCATGAATGCTCATAAAGGCGCACTAACTTAGGAGGGTCACCATATACCTAGCAGCCCTGGGACCCAACTCCAATGAGTGGAAATGCAGCCACTCAGAGGTTCAGTATGTTCTAGGAAAA	0.828806095863389	0.906039916820903	0.3877684529549079	0.7844978606247109	0.809413576891415	0.27968462740217703
-0.32077091872303304	3:42794333:G:C:R:wC	0.0910610779412657	41	-0.675379914920139	3	GTEx	362.93418466037696	235.31819623876098	254.13735685752	GTEX	290.84109129299	250.54310424571	159.035769137038	0.13803634016612398	0.38942694688547097	0.2578025076285489	CAATTAAAAACACAGGCATACACATCAAACTCATGCTCCACCACTAACAGCACCAGGGTCTTAAAAGCTAAAGCTGCTTGGCATGAATGCTCATAAAGGGGCACTAACTTAGGAGGGTCACCATATACCTAGCAGCCCTGGGACCCAACTCCAATGAGTGGAAATGCAGCCACTCAGAGGTTCAGTATGTTCTAGGAAAA	0.0335387895557203	0.909182352470672	0.0201362641768882	0.0201354110978822	0.815114217353516	0.0087992451708606
0.305104446988014	1:48887102:C:G:R:wC	0.365282026484625	41	0.694388074479384	1	GTEx	460.65608848726197	134.328113989025	357.230430555821	GTEX	568.958662860075	172.904780030205	578.66910371393	0.100811651985681	0.428806362727303	0.194778798653656	CAATTAAAAATAAAATAAAACTTGAAAAAAAAAGAAAGCTTCAATGTAACCAACACAAAAAGAACAAATCCTTTTAAGTAGCCATGTTATATTTGATCTCTATCTTATATGTTCAAGGAAAAAGTCAATAAATTCCAAGAACCAGTAGTATTATAAGCCACATCTTATGGTTATATTGCAAACTAATAATATTTTTAAGA	0.00482048844717274	0.6067231477269871	0.00109892264873122	0.0024741920068013	0.394293044975214	0.00036384438493
0.27413314411418	1:48887102:C:G:A:wC	-0.23249779808925	41	0.505300746649814	1	GTEx	378.695259396206	147.114836007561	323.319924945014	GTEX	457.96215313345397	125.189314239846	458.47594925049896	0.125694793095407	0.479457687333817	0.21486638830619295	CAATTAAAAATAAAATAAAACTTGAAAAAAAAAGAAAGCTTCAATGTAACCAACACAAAAAGAACAAATCCTTTTAAGTAGCCATGTTATATTTGATCTGTATCTTATATGTTCAAGGAAAAAGTCAATAAATTCCAAGAACCAGTAGTATTATAAGCCACATCTTATGGTTATATTGCAAACTAATAATATTTTTAAGA	0.0470459053977926	0.795026281348371	0.0393603303746628	0.0291876533252227	0.6277343133807529	0.0186879661590295
0.33119690579881	3:195312938:A:G:R:wC	0.305706994394124	41	0.014907482563408	3	GTEx	1662.70414495109	704.472341379494	1284.30753989665	GTEX	2091.01559509405	870.770434432822	1296.6557760352	0.0690544837954225	0.20373474185618806	0.11232763273989696	CAATTAAAATAGCACCAAAATGCAGGACTCAGGAAATGTAAGCACCTCATAATCCCACACCTCAGAGATAAGCATTATTTTGTTTGTAATTATTCCTCTAGATCTTTCTATACAGATCCCTATGTAATAATAACAATATTCAATGTTCTGAAACTTTTTTTTTTTTTTGAGACCGACCTTCACTCACTCTGTCACCCAGG	4.476311753757721e-06	0.28527049055898	0.9284729157630848	1.61729651155307e-06	0.133481104016053	0.8944193372731529
0.291815276533106	3:195312938:A:G:A:wC	-0.0259079971006056	41	0.143123585302035	3	GTEx	1324.5589847929302	605.9423423763919	969.4601661906261	GTEX	1621.9312334469598	594.85835556801	1070.88689917314	0.0792061017950895	0.196966760672772	0.123958237724749	CAATTAAAATAGCACCAAAATGCAGGACTCAGGAAATGTAAGCACCTCATAATCCCACACCTCAGAGATAAGCATTATTTTGTTTGTAATTATTCCTCTGGATCTTTCTATACAGATCCCTATGTAATAATAACAATATTCAATGTTCTGAAACTTTTTTTTTTTTTTGAGACCGACCTTCACTCACTCTGTCACCCAGG	0.0005141938070611059	0.950421949028042	0.35264304068271	0.00022937480104872598	0.895352204558505	0.248249626263968
0.0930536762842826	11:14132000:T:C:A:wC	0.760544478399059	41	0.13795276297084	11	GTEx	809.4198021340919	488.2223993821169	564.533069188751	GTEX	863.056233326802	827.171585321371	621.143625761692	0.0971345197112294	0.206602270921277	0.15196220257007	CAATTAAACAATTGCCTAATTGGACTATACATTCTCTACCCTACTCCTGGTACCAAAATCTGTGTTAGAGTTCTCCAGTGGGACAAAACCAATAAGATACATGTATATAAAAGGGAGTTTATTGGGGAGAATTAGCTCACACAATTACAAGATGAAGTCCTATGATAAGCTAGCTGCCTGCAAGCTGGGAAAAGAGAGAA	0.412472979286289	0.0009384446120593301	0.477504189054391	0.338068954932356	0.000232137942482833	0.3639787676074001
0.053975081724405	11:14132000:T:C:R:wC	0.6655987739640009	41	-0.106735995546412	11	GTEx	697.437891931307	382.017484690284	527.891655617219	GTEX	724.3208540789342	605.889458792822	489.67729848703203	0.091050142890982	0.28511330108648403	0.161428672667442	CAATTAAACAATTGCCTAATTGGACTATACATTCTCTACCCTACTCCTGGTACCAAAATCTGTGTTAGAGTTCTCCAGTGGGACAAAACCAATAAGATATATGTATATAAAAGGGAGTTTATTGGGGAGAATTAGCTCACACAATTACAAGATGAAGTCCTATGATAAGCTAGCTGCCTGCAAGCTGGGAAAAGAGAGAA	0.6240479426588149	0.0579719451529801	0.6170910936077529	0.5533109130656271	0.0195692309073093	0.508486614653572
1.7472591372408302	9:34243886:C:T:R:wC	0.968507714041193	41	1.6923703890991295	9	GTEx	184.389415729249	124.298692593458	147.733545949867	GTEX	618.483449275474	243.16153989724202	477.924920778873	0.10288223340429	0.311747861582979	0.188406833874593	CAATTAAATATTGACTATAATCACCCTGTTGTCTTATCAAATGGTAGATCTTATTCTATTTTTTTCTTTGCTTTTTTCTTCAACAGAGTCTCGCTCTGTCGCCCAGGCTGGAGTGCAGTGGCGTGATTTTGGCTCACTGCAACCTCTGCCTCCTGGGTTCAAGGGATTCTTCTGCCTCAGCCTCCAGAGTAGCAGGGATT	9.865005451263594e-64	0.00684482516180558	1.99124313153329e-18	1.0954612842361595e-64	0.00189186986730945	2.64606313242365e-19
0.22910137104663506	21:41253722:G:T:A:wC	0.0526020665177615	41	1.08752544021018	21	GTEx	2404.31913231966	1516.2745169517002	1784.7146291000302	GTEX	2818.35986866681	1572.2623125362	3793.08061727234	0.05685310419731299	0.13826505709049802	0.106688295110907	CAATGTTGCTTTAAAATAAGAGAGGGCAGGAAACGTGATTCCGACTCTGCACCCAGATGGACTGAGGCATAATATGTCTGCATCGTTGATGGCAGAAAGTGGGCGTCCAAGTCAGGTTTTCCGTCTTCCAAGCCAATCTTTCCCCTTCTAGACCGGAAAGATTAAATGGCAAGTAGAACACCAAGTCAATCTGCCCAGAC	0.000134300489601064	0.8442062671936651	1.82487152741102e-23	5.58463391791136e-05	0.703616099131022	2.1202634940013694e-24
1.32585026687165	9:100976086:A:G:A:wC	1.59049827080505	41	1.3397076597276398	9	GTEx	815.1834470870689	526.78411434579	560.4132548540059	GTEX	2045.7249694935401	1585.76835047039	1418.94732113414	0.0727234963859811	0.154073272720116	0.11532640777722597	CAATGTTGCTACATAAGCTTCCCAGTGATCATTTTTAACCTCTGGTGATGATTCTATTGGGTGAATTTACCAGAACTTACTCATAATCCTTTTCCTGTCGTTTTTTAATTTGAACCTGGGGTGTTTGCAGTTGGTTTTTGATTATGAATAATGCTGTGATAAACATCTCTGAGTTTTCCTTTTGCAAGTTGCCCATCCAG	2.851956160432169e-73	4.5653066560494006e-24	3.37331598110311e-30	2.9084592137529483e-74	5.5463052814792295e-25	3.39137186343811e-31
-0.191160122686924	6:137189311:C:G:A:wC	-0.315217392877667	41	-0.59452968496127	6	GTEx	1447.60669769002	1125.97943511541	1232.76529497185	GTEX	1267.61760668708	905.112079616649	816.351476379453	0.0771694251182484	0.18007426416904398	0.13982555633668398	CAATTGTGTTACAGTAGCCTACAGTATTCAGTACAGTAACATGCTGGACAGGCATGTAGCCTAGGAGCAATAGGCTGTTTCATCTAGCCTGGGTGTGTAGTAGGCTGTACCACCTAGGTTTGTGTAAGTACACTCTGTGATGTTCACGCAAAGATGAAATTGCCTAATGCCACATTTCTGAGAGCATATCCCCATCATTA	0.0228358101331225	0.191382065701566	7.618075167472193e-05	0.0132436800901592	0.0800345696991715	2.11927938649575e-05
1.27225433862685	9:100976086:A:G:R:wC	1.42372829998904	41	0.94938937709074	9	GTEx	961.8297549183197	629.741425839889	804.0520379247058	GTEX	2323.68264537124	1689.33784214519	1551.98388750647	0.0691855051233672	0.13514716323778098	0.109105477228127	CAATGTTGCTACATAAGCTTCCCAGTGATCATTTTTAACCTCTGGTGATGATTCTATTGGGTGAATTTACCAGAACTTACTCATAATCCTTTTCCTGTCATTTTTTAATTTGAACCTGGGGTGTTTGCAGTTGGTTTTTGATTATGAATAATGCTGTGATAAACATCTCTGAGTTTTCCTTTTGCAAGTTGCCCATCCAG	1.5929957410421695e-74	5.00035985781166e-25	2.3868295467035893e-17	1.6083133278274795e-75	5.98042168064234e-26	3.273124221551e-18
-0.7165933244854801	13:51290460:A:G:R:wC	-0.5297045261815639	42	-0.795244005217424	13	GTEx	494.267290639561	515.382157826937	494.267290639561	GTEX	300.332325278826	356.64677568363504	283.692317897281	0.214997597450841	0.26246826064583	0.434606693335094	CAATGTGTAGGTTCTGATCACCAAGGGCTATCTCAAGAGAAGGGCCAAACATCTCCATTAACAGGAACTCAAGCCCTTGTTTCATTGAAATGTTTGGTTACAGCTTAATGACCACAGTTGCAAAGCCAGAATATTGAGTTTTTATATGCTATATTATTTACATGGAATAATGCCCTCTTGGTACCATATTGAACATAGTA	0.00209397098923191	0.11584236598470403	0.15317240675237698	0.000859058479826004	0.0435739732789541	0.0672796175421742
-0.28319200756430296	13:51290460:A:G:A:wC	-0.253057642249266	42	-1.3524775308875805	13	GTEx	428.9960989733929	421.600300255034	428.9960989733929	GTEX	352.65869433567	353.887045442532	168.067672538109	0.17847302034633605	0.249345354771672	0.491926319085746	CAATGTGTAGGTTCTGATCACCAAGGGCTATCTCAAGAGAAGGGCCAAACATCTCCATTAACAGGAACTCAAGCCCTTGTTTCATTGAAATGTTTGGTTGCAGCTTAATGACCACAGTTGCAAAGCCAGAATATTGAGTTTTTATATGCTATATTATTTACATGGAATAATGCCCTCTTGGTACCATATTGAACATAGTA	0.17928133731757198	0.520640290453627	0.0182383497258857	0.112569350107934	0.31015915432848	0.00597136217210132
0.316667563957898	9:12759838:G:A:A:wC,9:12759838:G:A:A:wC:Alt_9-12759781-R	0.276482498570874	41,42	0.2393965532568282	9	GTEx	164.899231212599	273.538094284056	94.92202083705419	GTEX	177.514893885417	330.882442340076	99.69378767749409	0.25825587383512805	0.291189661693118	0.5028896044941261	CAATGTGTCACAAATGGCAGGAATACAATACTTAATACACCACCATCTCTCTCTGACTTATAGACACAAACACACACACACACACACAAAGAAACCCATAGTATAGTAGATAGTGTTTCATGTGACTGATACCAAACAAAACACAAACAATGACTGGATTATTGCAACAACAGAGTCCATGCCATGGTTTCTGGGAACCT	0.3639042688047392	0.555151749909529	0.7448101029692105	0.3129716771630457	0.342370012381678	0.628399960409169
0.6676478632456035	9:12759838:G:A:R:wC,9:12759838:G:A:R:wC:Alt_9-12759781-R	0.340421856664224	41,42	0.06581422689465002	9	GTEx	182.838877335755	474.66246305845993	173.420636172985	GTEX	305.446621946962	600.424042215941	152.424337171096	0.169136690143141	0.204624786253918	0.29604701871855604	CAATGTGTCACAAATGGCAGGAATACAATACTTAATACACCACCATCTCTCTCTGACTTATAGACACAAACACACACACACACACACAAAGAAACCCATGGTATAGTAGATAGTGTTTCATGTGACTGATACCAAACAAAACACAAACAATGACTGGATTATTGCAACAACAGAGTCCATGCCATGGTTTCTGGGAACCT	0.0005719250761594834	0.221483501880513	0.527781117973762	0.00022703499248076167	0.0961845132031529	0.3832727558323875
2.13261631046615	9:12759838:G:A:A:wC:Alt_9-12759781-A	2.88764515518492	42	3.39644832130966	9	GTEx	140.778061139286	126.85612876053301	140.778061139286	GTEX	616.937761004225	939.392768782914	1483.25203192294	0.151356042758413	0.170172293387133	0.195243446834625	CAATGTGTCACAAATGGCAGGAATACAATACTTAATACACCATCATCTCTCTCTGACTTATAGACACAAACACACACACACACACACAAAGAAACCCATAGTATAGTAGATAGTGTTTCATGTGACTGATACCAAACAAAACACAAACAATGACTGGATTATTGCAACAACAGAGTCCATGCCATGGTTTCTGGGAACCT	3.0754858745140603e-44	1.81810105086622e-63	1.27633314795444e-66	4.3716601856137793e-45	1.39402100137361e-64	8.852201578609429e-68
0.583737584795881	9:12759838:G:A:R:wC:Alt_9-12759781-A	-0.00501213383734703	42	0.24119136783060505	9	GTEx	215.844974262378	196.83140135362098	215.844974262378	GTEX	324.3842075594401	196.118419449085	254.34645959751	0.20810836114532005	0.33363119797083096	0.4457067376514471	CAATGTGTCACAAATGGCAGGAATACAATACTTAATACACCATCATCTCTCTCTGACTTATAGACACAAACACACACACACACACACAAAGAAACCCATGGTATAGTAGATAGTGTTTCATGTGACTGATACCAAACAAAACACAAACAATGACTGGATTATTGCAACAACAGAGTCCATGCCATGGTTTCTGGGAACCT	0.0109715160227699	0.9943776520000228	0.7463057094625392	0.0050321356893425	0.9880138493980392	0.5884085785353039
0.34144135688924	9:140450159:C:T:R:wC	-1.72111568420779	41	-1.62644380582949	9	GTEx	25.547669827705803	23.6951979724456	27.7273451688628	GTEX	32.3358415780096	7.1585608488423205	8.96186147101743	0.502635346817594	2.22686864594715	1.16353126413709	CAATGTGTGAGATGTCAGGACCGTCGCCTCCTGCCTCTCCTCTGGAGTGAGAGATGGGAGAACCCAGGAAACACAACATCACCCAGAGCCTCTCCCCAACCTGTCACACCTGACAGGGAGACTCCAAGAACAGCCCCTCACAGGTCAGCAAGTGTTTCCTGAGGAGCCGTTGTGTCATGCAAAGGAACCAGCAAGACCTG	0.570928797075303	0.648271207433518	0.249848428550009	0.496946327158972	0.4395898285791179	0.16215769568521696
-0.0518133885658234	9:140450159:C:T:A:wC	0.34060926956897497	41	-0.8593487401285259	9	GTEx	163.481142491816	148.195287597478	126.730003947256	GTEX	157.697960519711	187.60587229102902	69.6813129368958	0.185382782122969	0.3820093557207079	0.51043795904196	CAATGTGTGAGATGTCAGGACCGTCGCCTCCTGCCTCTCCTCTGGAGTGAGAGATGGGAGAACCCAGGAAACACAACATCACCCAGAGCCTCTCCCCAATCTGTCACACCTGACAGGGAGACTCCAAGAACAGCCCCTCACAGGTCAGCAAGTGTTTCCTGAGGAGCCGTTGTGTCATGCAAAGGAACCAGCAAGACCTG	0.8249284084033499	0.5857176100741139	0.15638708672378102	0.779865687060392	0.37259371604241104	0.0922683222644196
0.91027441344026	7:23695573:G:A:A:wC	0.0733559492864075	41	0.9247615422245008	7	GTEx	591.3407030417728	224.36804568315202	472.08760747168196	GTEX	1110.8343448834	236.00196579724602	895.5456641293961	0.0837053963575231	0.329978557176872	0.144238579782669	CAATGTTAAAGTGAAAATATCCACCAGAAAAGAACTTTTAATTCTTTAAAGTCACTTATATTAAAATGTACCACCAGAAAAGTATTACATGTATATAAGACTATTCTGTTAAAAAGGATGGTTTAACATTAACTACTGATAATTCACCTAACGTGGCAAGTTTCTTAACAAGAGATCCAAATCTAAAAAGAAAGCACACA	8.631912616907691e-27	0.914033858266443	7.78951195093735e-10	1.52088947996723e-27	0.824076304041588	1.4425287751084e-10
0.7300337993754241	7:23695573:G:A:R:wC	0.312162244895353	41	0.5657516627666159	7	GTEx	859.6916939422459	282.453990386113	775.226478416942	GTEX	1425.46279604605	350.50330696883697	1147.14452149256	0.0760882795550295	0.25306634668717604	0.124596299215416	CAATGTTAAAGTGAAAATATCCACCAGAAAAGAACTTTTAATTCTTTAAAGTCACTTATATTAAAATGTACCACCAGAAAAGTATTACATGTATATAAGGCTATTCTGTTAAAAAGGATGGTTTAACATTAACTACTGATAATTCACCTAACGTGGCAAGTTTCTTAACAAGAGATCCAAATCTAAAAAGAAAGCACACA	4.26976652885205e-21	0.408049078486541	2.15163112344847e-05	8.42733747003587e-22	0.21738204808065306	5.607364060016751e-06
0.3936324580372129	4:17620568:G:A:A:wC	0.3621266684674699	42	0.141139892614052	4	GTEx	772.700524544748	781.368291739319	772.700524544748	GTEX	1014.18821085861	1004.16622625021	852.801346919493	0.144808725159524	0.155956173309302	0.230545541791747	CAATGTTCAAAGTAATCCTGAGAATGGGCAATCTGTTTTTCTGATTTACTTTCTCTGTAAATCAAGCGCGGGAGCTGCAGGCAGGCAGAATTTTTGCTCATTAAAGGGCCCTCACATGTAGGTAATGTTCTAAATTTGAGCTCAGATCTGTCTGCCTCACACCAAGTGTAGTTTGCTGATTGCTGACAGAGCTCCACTTT	0.0140293268372401	0.0597040824674576	0.708885629165487	0.00656198185708635	0.0202341668500678	0.5404056943036359
0.5991424601933071	4:17620568:G:A:R:wC	0.419272744791356	42	0.633822575658103	4	GTEx	818.1404669490448	864.868670417158	818.1404669490448	GTEX	1239.39505471381	1156.33705398453	1269.2788276083802	0.121904212463182	0.183964409426703	0.240291862019265	CAATGTTCAAAGTAATCCTGAGAATGGGCAATCTGTTTTTCTGATTTACTTTCTCTGTAAATCAAGCGCGGGAGCTGCAGGCAGGCAGAATTTTTGCTCGTTAAAGGGCCCTCACATGTAGGTAATGTTCTAAATTTGAGCTCAGATCTGTCTGCCTCACACCAAGTGTAGTTTGCTGATTGCTGACAGAGCTCCACTTT	2.7859042249159e-06	0.0659530238570737	0.0247547991369799	8.88447259866848e-07	0.0226612962143091	0.0083465542770591
0.130402272653484	15:82492924:C:CT:R:wC	-0.0426727497897069	42	0.4173344058177821	15	GTEx	343.9387589940671	352.244867147201	343.9387589940671	GTEX	376.669335745862	341.736507184799	459.948745008422	0.17341758190200596	0.2886593901055769	0.336797563546478	CAATGTTCTCCCCTCCTGTTGACTGGACCATGGCACAGAGAAAAGAACAGAAAGATACTCAGAATATTTCTGCTTCTCTTAACATCAAATGGCCTCACCTTTTTCAGTCCAGGACATACCTGGGAGCCTCCCAGAACACAGTGAGGGCAGGAAGAACCAGTTAGTTTCAGTGTACTATCTGAGCTAAACAAAAAATCCC	0.561259300592312	0.94425134605434	0.37996836729393496	0.4520779307092871	0.882476298162145	0.215299072685499
0.169196668129801	15:82492924:C:CT:A:wC	0.261841906847725	42	-0.213679599758697	15	GTEx	490.53738941850304	518.52418334245	490.53738941850304	GTEX	552.128582572483	621.807658395191	421.484959779031	0.160122702484163	0.224169457810348	0.3707539324506121	CAATGTTCTCCCCTCCTGTTGACTGGACCATGGCACAGAGAAAAGAACAGAAAGATACTCAGAATATTTCTGCTTCTCTTAACATCAAATGGCCTCACCTTTTTTCAGTCCAGGACATACCTGGGAGCCTCCCAGAACACAGTGAGGGCAGGAAGAACCAGTTAGTTTCAGTGTACTATCTGAGCTAAACAAAAAATCCC	0.39529185034265707	0.441039732542626	0.727694679667155	0.2906627569094961	0.24278520860334	0.564386706441527
-0.113082116869417	19:46545394:A:ATCGT:R:wC	-0.0814113886345354	41	-0.6797018251086759	19	GTEx	358.125191391166	249.544974497274	320.742702608109	GTEX	330.97914473877603	235.924493236593	199.953591895507	0.13027725061760198	0.32604957794831	0.301936131978821	CAATGTTCTGGTCTTGGAATCCTGAGCTCAAGCAATCCACCTGCCCCAGCCTCCCAAAGTGCATTGATTTTGTTGTTGTTGTGCTTATTTGCACTCCAGCCTGGCCTCTCCTTTCTTGACTGGATGTCCAAGTCTTCGGTATTGATTTCATGCAATAAACTAGCTCTCCTCGCCTATTTCTGCAGTTGCGTATTTG	0.461246489967359	0.9025223108224008	0.0496713785423265	0.385388183584318	0.802826927257856	0.0243763946421838
-0.117550682169078	19:46545394:A:ATCGT:A:wC	-0.301645856559406	41	-0.420851679272379	19	GTEx	463.400985914074	336.159660705337	346.719501051339	GTEX	427.521714375072	272.868949398184	258.557673508945	0.113620107080537	0.387741031858125	0.23167050598344896	CAATGTTCTGGTCTTGGAATCCTGAGCTCAAGCAATCCACCTGCCCCAGCCTCCCAAAGTGCATTGATTTTGTTGTTGTTGTGCTTATTTGCACTCCATCGTGCCTGGCCTCTCCTTTCTTGACTGGATGTCCAAGTCTTCGGTATTGATTTCATGCAATAAACTAGCTCTCCTCGCCTATTTCTGCAGTTGCGTATTTG	0.373364608884451	0.6455680794243089	0.122682538607888	0.30085855269755	0.43659435324181	0.0692790196717904
0.21976453844373106	8:72097677:A:G:R:wC	0.0170240358145876	41	0.367288434426046	8	GTEx	695.2275587490891	378.501665315226	490.784447579305	GTEX	810.2349984937781	382.89967376337603	632.2550815303798	0.10069497872250803	0.28176964848263103	0.165184110502475	CAATGTTGACGTTTCTTTTCATACTGTTTTGTAGCTGTTCTTTACATATTCTGTTTATGAGTACTTTGTCAGATATATGTATTGCAAACATCTTTTCCCATGCTGGCACTGCCCTTCCACCCTCTTAATGGTGTATTTTGATGAGTAAAGCACCTTAATTTTAATATAGTTCACTTTATCATTTAAAAAATGATTAATAT	0.0468774073371208	0.9783317004824928	0.0528796643445977	0.0290743005284635	0.9518225047312768	0.0261814653601812
0.119717658301386	8:72097677:A:G:A:wC	0.463191572153343	41	0.148764020932338	8	GTEx	576.948386507755	267.046569607949	391.184905044711	GTEX	627.298710337704	368.435454541426	434.291008018881	0.106817667366764	0.264892054521124	0.197849054346452	CAATGTTGACGTTTCTTTTCATACTGTTTTGTAGCTGTTCTTTACATATTCTGTTTATGAGTACTTTGTCAGATATATGTATTGCAAACATCTTTTCCCGTGCTGGCACTGCCCTTCCACCCTCTTAATGGTGTATTTTGATGAGTAAAGCACCTTAATTTTAATATAGTTCACTTTATCATTTAAAAAATGATTAATAT	0.33196057721813	0.192010385852811	0.5645552910806121	0.262387286777213	0.0803593206735597	0.45210719486468
0.756533875281466	9:34243886:C:T:A:wC	-0.0875003779571983	41	0.9607701753460072	9	GTEx	414.814728783917	296.829299324654	290.79240671407	GTEX	700.9128319425322	279.469862014181	565.5277282448529	0.118459929853215	0.365389366522913	0.17323124928511902	CAATTAAATATTGACTATAATCACCCTGTTGTCTTATCAAATGGTAGATCTTATTCTATTTTTTTCTTTGCTTTTTTCTTCAACAGAGTCTCGCTCTGTTGCCCAGGCTGGAGTGCAGTGGCGTGATTTTGGCTCACTGCAACCTCTGCCTCCTGGGTTCAAGGGATTCTTCTGCCTCAGCCTCCAGAGTAGCAGGGATT	6.00132747338076e-10	0.906777415360416	1.36435952092699e-07	1.6982348074478e-10	0.810739912122086	2.91992841798885e-08
0.038677957923443	7:120988373:C:T:R:wC	-0.0187537041303047	42	-0.0804897267996714	7	GTEx	449.034084183768	284.121114714851	449.034084183768	GTEX	460.8566156202629	280.215428946765	425.866176114185	0.18310695570225	0.272080398933154	0.3664949234459989	CAATTAAATTCAGGAATATAAAGACTCTGGTTCAATCTTCCTTTAATTTCCCAAATACCACTTATTTTCCTGCTTTCTCTTGTTCAATTTTAACATTCACATTACAATACACTTATTCTGGGACAGCATCGGATTACAAATAAAAAATATGCATCGATAAGCCCATAAGCACCATTTCAAATACTATGTCAATGTTAATT	0.8833123490448921	0.9750192715746642	0.906161368104896	0.832706627504735	0.94504767268719	0.8261668765135141
0.5394393660107609	5:148596841:G:A:R:wC	-0.180756187609632	42	1.37379846316044	5	GTEx	768.44499737523	866.4665068076358	768.44499737523	GTEX	1116.78209640879	764.680870962593	1990.1653553599695	0.11931474488351597	0.183426347875749	0.17411845003790502	CAATTAATTGGCCCCTCTCTGGGTGGATTGGGAAGGTTGCCGGTGTGGCTAATATGAAGTGACATGTAATCTGCCTTCCGTCTCTGTGCACCTCCACCCGCTGCCCAGCTGGACTGCTTCCCTGGCAGTGCTCTGAGCAGACTCTCCTGGCTCTGCCTTGGGGGTGGGAAGCTGAGCTGCACAGGCCCAAGGGGTCAGAG	1.8267928971683998e-05	0.536136323446075	1.9989682290212898e-14	6.15057855341824e-06	0.32440657818026897	3.0213241122164396e-15
1.179384696726615	9:77702301:C:G:R:wC,9:77702301:C:G:R:wC:Alt_9-77702372-R	0.138652070816082	41,42	1.965360885118915	9	GTEx	722.365799841052	1783.40591502603	722.365799841052	GTEX	1704.10724616314	1963.8524919456602	3077.7300720212897	0.0992994268781606	0.14069824851792	0.164060821090951	CAATTAATTTACAATATTGACTGTTATTTTGAACTTATGCCATTGGCTTCCTTGTGTGCTCCAGTTCTTTCCTCCCACCGAAGATTCAATCCGATAGATCAGGGGTAGGAAAACTTTTTCTGTAAAGTGCCAGACAGGAAATGCTTTGGGCTTTGCCAGCTGCTACTCAACCCTGCTGGGTAATGCGAAAGCGGCCACAG	3.5841139677211146e-35	0.536131847998652	1.549592147728985e-36	5.6967944450412e-36	0.324399653802576	1.495487176780765e-37
1.33768974905687	9:77702301:C:G:R:wC:Alt_9-77702372-A	0.123471673980238	42	2.2148654738520697	9	GTEx	1069.60107277957	940.24266037501	1069.60107277957	GTEX	2702.44025352132	1024.21285483287	4968.36988507078	0.0933490281334248	0.177494862192943	0.13545701526805198	CAATTAATTTACAATATTGACTGTTATTTTGAACTTATGCCATTGGCTTCCTTGTGTGCTCCAGTTCTTTCCTCCCACCGAAGATTCAATCCGATAGATCAGGGGTAGGAAAACTTTTTCTGTAAAGTGCCAGACAGGAAATGCTTTGGGCTTTGCCAGCTGCTACTCAATCCTGCTGGGTAATGCGAAAGCGGCCACAG	1.0167551795503597e-45	0.6884583941240999	5.757113193067068e-59	1.4216059727773e-46	0.486657316112136	4.274946359401108e-60
1.1274386500779547	9:77702301:C:G:A:wC,9:77702301:C:G:A:wC:Alt_9-77702372-R	-0.0816851668233694	41,42	1.970758696969935	9	GTEx	792.2571872548482	1609.7962002517804	792.2571872548482	GTEX	1739.12073612596	1521.00497434568	3269.74226485074	0.111266171798225	0.131712890103688	0.159179028276125	CAATTAATTTACAATATTGACTGTTATTTTGAACTTATGCCATTGGCTTCCTTGTGTGCTCCAGTTCTTTCCTCCCACCGAAGATTCAATCCGATAGATGAGGGGTAGGAAAACTTTTTCTGTAAAGTGCCAGACAGGAAATGCTTTGGGCTTTGCCAGCTGCTACTCAACCCTGCTGGGTAATGCGAAAGCGGCCACAG	5.621375939344749e-24	0.7274828829476858	4.041452483307463e-37	1.06551348198914e-24	0.535141953040775	3.8670644479000995e-38
1.21612368970086	9:77702301:C:G:A:wC:Alt_9-77702372-A	0.488357173463672	42	1.90917121315261	9	GTEx	530.394738970813	462.30866695269	530.394738970813	GTEX	1231.8066604845199	648.357706754122	1990.7810566314301	0.134150500799138	0.202127264402153	0.183663300111268	CAATTAATTTACAATATTGACTGTTATTTTGAACTTATGCCATTGGCTTCCTTGTGTGCTCCAGTTCTTTCCTCCCACCGAAGATTCAATCCGATAGATGAGGGGTAGGAAAACTTTTTCTGTAAAGTGCCAGACAGGAAATGCTTTGGGCTTTGCCAGCTGCTACTCAATCCTGCTGGGTAATGCGAAAGCGGCCACAG	5.966224057000459e-19	0.0476452536397028	2.222105808117029e-24	1.2418406464035698e-19	0.0156882872996245	2.614181721906019e-25
0.0913093327150682	10:19779788:T:G:A:wC	-0.185331130478906	42	-0.25103680876604	10	GTEx	514.858304379764	341.227353426699	514.858304379764	GTEX	548.8391635948328	300.105531850179	431.370451881646	0.164473127421957	0.306639475522425	0.3832564485777379	CAATTAATTTTCTGACAATGTCTGCTGGCTTGACTATTTTTTTATACGAGGATGAGTATTAAACACTGTCCATACTTTTTCATCTACAAAAAATTTGCAGAAAATAGTGTTAGTTCTCTGTACTTGTCAATGGACACTTTAATTATGTGTATAAAAAAGGAAAATTTTGCCCCATGGGAGTCAGGAAAAGCAAAATAAAA	0.678344240857218	0.735581723738769	0.6863082238710659	0.578783432543588	0.5455815693166131	0.512461311669269
0.4601802046488739	10:19779788:T:G:R:wC	-1.44354448004703	42	0.10843126133591	10	GTEx	91.69460316152158	69.82506117691301	91.69460316152158	GTEX	126.213792295076	25.613916926721807	99.5315526654513	0.34638739986391404	1.01480642192896	0.742212932321246	CAATTAATTTTCTGACAATGTCTGCTGGCTTGACTATTTTTTTATACGAGGATGAGTATTAAACACTGTCCATACTTTTTCATCTACAAAAAATTTGCATAAAATAGTGTTAGTTCTCTGTACTTGTCAATGGACACTTTAATTATGTGTATAAAAAAGGAAAATTTTGCCCCATGGGAGTCAGGAAAAGCAAAATAAAA	0.271658729540607	0.31927129362885803	0.939207524089708	0.184008652854059	0.154886198530293	0.883848879127751
0.536242024955715	7:6859772:C:CA:A:wC	-0.5629087193298979	41	-0.7986839186270429	7	GTEx	621.01694757572	365.389193003585	468.71297811564006	GTEX	900.6000586161031	247.30007222435	269.340278390479	0.108726287811256	0.313162119040319	0.229014314688856	CAATTACATACTAGCAAACAGCACAACAATGAGGCCGTGGTGAAGACATGGGTGACTGAGTGTCAACTCAGTACCAATTCCAAGATACAAAGTTCAAACATATCTACTTAATGTTTATTCAGTATTGTGTTTTACTGCTTTAAATTTATTTTTTTGTGACAGAGTCTTGCTCTGTCATCCAGGCTGGAGTGCAGTGGTGC	2.30664151801428e-06	0.176063534123909	0.00144305479641943	8.13766864363492e-07	0.0722563741803056	0.00048758681969655497
0.8622084089962679	7:6859772:C:CA:R:wC	0.272445435872531	41	-0.394570459410802	7	GTEx	530.7315163805371	300.693975104879	375.691648989591	GTEX	964.99396618362	363.17994369446296	285.960142211909	0.0986163740522146	0.266659638306617	0.20923535665567894	CAATTACATACTAGCAAACAGCACAACAATGAGGCCGTGGTGAAGACATGGGTGACTGAGTGTCAACTCAGTACCAATTCCAAGATACAAAGTTCAAACTATCTACTTAATGTTTATTCAGTATTGTGTTTTACTGCTTTAAATTTATTTTTTTGTGACAGAGTCTTGCTCTGTCATCCAGGCTGGAGTGCAGTGGTGC	1.05664133561988e-17	0.5170376537308811	0.107448446379828	2.26889616711694e-18	0.306924183375232	0.0593255036713947
0.821321215703041	9:88442307:T:C:A:wC	0.3429233741669	42	1.0451331720485502	9	GTEx	646.355898912278	499.43223154491403	646.355898912278	GTEX	1140.3165585039	633.646267521738	1331.58447353024	0.121282452187513	0.290243292806105	0.20977051833850305	CAATTACATGTTAATATAAAGGGCATTTTTAATGAAAAATATTTTCTAACAATTTTTTTTTTTTTTGAGATGGAATCTTGCTCTCTCGCCAGGCTGGAGCGTGGTGGCGTGATCTTGGCTCACTGCAACCTCCGCCTCCCAGGTTGAAGCAATTCTCCTGCCTCAGCCTCCCGAGTAGCTGGGACTATAGGCACATGCCA	4.92884055079716e-11	0.434189114789356	2.8935646425859e-06	1.27039850049997e-11	0.237402889900799	6.28429564901717e-07
0.6456736270741421	9:88442307:T:C:R:wC	0.3776810230910021	42	0.8956475123477391	9	GTEx	723.825941676439	590.6957316736431	723.825941676439	GTEX	1132.19655705027	768.1540089961992	1347.50968829945	0.120832381216053	0.200648549345597	0.220321045495764	CAATTACATGTTAATATAAAGGGCATTTTTAATGAAAAATATTTTCTAACAATTTTTTTTTTTTTTGAGATGGAATCTTGCTCTCTCGCCAGGCTGGAGTGTGGTGGCGTGATCTTGGCTCACTGCAACCTCCGCCTCCCAGGTTGAAGCAATTCTCCTGCCTCAGCCTCCCGAGTAGCTGGGACTATAGGCACATGCCA	3.01297961432003e-07	0.150856258188703	0.000191793073265173	9.11446870822406e-08	0.0597951195892515	4.79927859097912e-05
0.852659216736121	3:16569712:T:C:A:wC	0.463404982719055	42	0.7046361624541261	3	GTEx	952.3185766944812	830.913122963496	952.3185766944812	GTEX	1719.80800707344	1145.40255667344	1551.18113236461	0.103880799686583	0.14445039354185	0.20179953985376606	CAATTACATTTCTGTAACTGTTTTCTGTTTTTAGAGACCATATAAGAATCACTAACATGAGCTGCATACGCTGGAGGCCCCTCTGCTGTCATTATTTTACGTGCTGGAAAACGCTGCGATGGGAAGACAGCCCAGTCAGATGGGGATGGCCTGGAATAGGAGCCAGGTATCTGTGTCATGGACTAGTAATACAAGTCTCT	1.00205725778828e-15	0.00494003991754485	0.00172983749699355	2.24802053370754e-16	0.00133635375010091	0.00047984384492561903
0.643372550685422	3:16569712:T:C:R:wC	0.38745147397419	42	0.477811657692271	3	GTEx	895.016273246241	882.262696890859	895.016273246241	GTEX	1398.60132670638	1153.6483429737	1244.47722364099	0.112128831933858	0.170241894136938	0.2266443166711	CAATTACATTTCTGTAACTGTTTTCTGTTTTTAGAGACCATATAAGAATCACTAACATGAGCTGCATACGCTGGAGGCCCCTCTGCTGTCATTATTTTATGTGCTGGAAAACGCTGCGATGGGAAGACAGCCCAGTCAGATGGGGATGGCCTGGAATAGGAGCCAGGTATCTGTGTCATGGACTAGTAATACAAGTCTCT	3.32293461660248e-08	0.0664382581984372	0.0883089577418993	9.591560288487909e-09	0.0228527174128797	0.035013651603392995
1.5791848031513602	1:8181227:G:C:A:wC	-0.19343900980160106	42	2.37176491163502	1	GTEx	171.01995734522498	191.693052912632	171.01995734522498	GTEX	510.54656319646597	167.636039343877	883.482159592653	0.16805228348565998	0.4031185785349411	0.239802702105636	CAATTACCCCTATTGTGGCATGAACACTGATTTCTATTCCTTTTTACACAAACTCCTTCCGGTAGAGAAGCTGAACAAAAGAACGTGCCAGCCCAGCCCCTGGGCTCCTCAGGCCGATCAGATCGGGAAGTGAGAAACGCCGGCAGAGATTTGCTCTGGGAAAGTTTGTAGACATTTTCAAAGTCAAGGGTGAAGTGTCC	2.77521844459656e-20	0.797471873317382	3.71643138270391e-22	5.61488818991332e-21	0.631329540892791	4.578067522438739e-23
1.40176874588925	1:8181227:G:C:R:wC	-0.439042623734019	42	1.7179677885933995	1	GTEx	208.17835362341998	179.408836839543	208.17835362341998	GTEX	550.2583199292781	132.30652171456	683.356836197222	0.177718326285953	0.40799871446327096	0.279374429465977	CAATTACCCCTATTGTGGCATGAACACTGATTTCTATTCCTTTTTACACAAACTCCTTCCGGTAGAGAAGCTGAACAAAAGAACGTGCCAGCCCAGCCCGTGGGCTCCTCAGGCCGATCAGATCGGGAAGTGAGAAACGCCGGCAGAGATTTGCTCTGGGAAAGTTTGTAGACATTTTCAAAGTCAAGGGTGAAGTGTCC	1.33433859573428e-14	0.4885614315645979	4.18901733806185e-09	3.080855639935989e-15	0.281887788922806	7.780702284592782e-10
0.0100425627589453	1:55492190:C:T:R:wC	1.39010566208929	42	-0.0701540242585709	1	GTEx	144.859919278157	129.507570816124	144.859919278157	GTEX	145.80507278429	338.925779120147	137.96404055506702	0.317985269088969	0.304002044530756	0.5989760176350911	CAATTACCGTTGTTCCTGGCCCAGACCTCAATCTGGCCTCCCACATTATTCCTGATACCACACCTGACCCCCACGACTGTATCTCTCTGATCCACCTGACATTCACCCCATTTCCCCATATTTCCTTCTTTCCTGTTCCTCACCCTGATCATGCTTGATTTATTGATGGCAGTTCCACCAGGCCTAATCGCCACACACCA	0.9837073236758168	2.23255868380307e-05	0.951899743387212	0.9748055185529642	4.81513203737006e-06	0.906762377230654
0.612886926396414	1:55492190:C:T:A:wC	1.12230331533275	42	0.24844967561690495	1	GTEx	204.22785401743198	179.99767859568595	204.22785401743198	GTEX	312.075099775495	391.437962404811	242.539149314367	0.189462012296165	0.24436982335896695	0.5064509918273951	CAATTACCGTTGTTCCTGGCCCAGACCTCAATCTGGCCTCCCACATTATTCCTGATACCACACCTGACCCCCACGACTGTATCTCTCTGATCCACCTGATATTCACCCCATTTCCCCATATTTCCTTCTTTCCTGTTCCTCACCCTGATCATGCTTGATTTATTGATGGCAGTTCCACCAGGCCTAATCGCCACACACCA	0.00290919799946422	2.0348383673030398e-05	0.772687236834123	0.00121693747791948	4.376677805623259e-06	0.623730591537471
0.6084701416013609	8:206820:G:C:A:wC	-0.18245460188525894	42	-0.243663122705602	8	GTEx	1183.00155216472	1213.6983872732699	1183.00155216472	GTEX	1803.3645015582001	1069.7738647795	1001.54603056125	0.110008341477063	0.16043123226891698	0.24134421917128895	CAATTACCTCTCACCTGGTCCCTCCCACAACACCAACCATGCTTGGCTAAGTTTTTAGTTCTAGTTTCATAGAGATGGGGTCTCACTATGTTTCAGGCTCATGTCAAACTCCTGGGTAAAGAGACCCTCCAACCTCAGCCTCCCAAAGTGCTGAGATTACAGGCGTGAGCCACCAAAGCTGGCCCGTTTTTCTTGATATA	1.07552805055106e-07	0.456809188772678	0.495652194327543	3.18179288679644e-08	0.255422893786225	0.312682999689584
0.5344653296026101	8:206820:G:C:R:wC	-0.174965019276876	42	-0.241344835152342	8	GTEx	1507.79872203988	1567.83799982496	1507.79872203988	GTEX	2184.11424930073	1388.19950681836	1275.83716897574	0.0934585451516558	0.17116051882927202	0.20412779899229694	CAATTACCTCTCACCTGGTCCCTCCCACAACACCAACCATGCTTGGCTAAGTTTTTAGTTCTAGTTTCATAGAGATGGGGTCTCACTATGTTTCAGGCTGATGTCAAACTCCTGGGTAAAGAGACCCTCCAACCTCAGCCTCCCAAAGTGCTGAGATTACAGGCGTGAGCCACCAAAGCTGGCCCGTTTTTCTTGATATA	3.710422351182701e-08	0.516778592303722	0.407221072295925	1.0731544494926e-08	0.306673155006054	0.237077866986337
1.12742633539418	14:103483881:C:A:A:wC	0.20928448830761606	41	2.71589332265002	14	GTEx	501.154331317043	304.919726135338	379.561435173098	GTEX	1093.96851377101	352.506404804197	2491.93126664352	0.0891521853730862	0.239967583422434	0.10158725131449	CAATTACGCAGGGAAAATGGTGACTTTACAGTGAAGTCAGGCAGACATCACCTGAAATCAAGCAATCAGAGCGGCCAGCATCAGTTACGTGATGAGACGAAACCGCACATCCCACAGGACACGAGGGGGAAACCATAGCCTCACTTCTGTGATTTTCCTGCAAAGATCCACAACCCAAATCCAACCACCGGGAAACACCA	7.72011241249193e-36	0.5960312460928421	5.806215860108325e-156	1.1758622359913998e-36	0.383133916112794	1.8656597115689687e-157
1.72513025839783	14:103483881:C:A:R:wC	0.603051187031716	41	3.58741768509838	14	GTEx	474.087878240401	312.477892365224	379.946375090837	GTEX	1567.90627563288	474.578417890678	4572.49640289908	0.0937180322699548	0.238702328426654	0.101039971642799	CAATTACGCAGGGAAAATGGTGACTTTACAGTGAAGTCAGGCAGACATCACCTGAAATCAAGCAATCAGAGCGGCCAGCATCAGTTACGTGATGAGACGCAACCGCACATCCCACAGGACACGAGGGGGAAACCATAGCCTCACTTCTGTGATTTTCCTGCAAAGATCCACAACCCAAATCCAACCACCGGGAAACACCA	1.1313287717039392e-74	0.0361402303246423	2.1491779889952074e-274	1.1403160888051796e-75	0.0115246952896035	4.124749533390535e-276
0.766040057890622	5:148596841:G:A:A:wC	0.270233285352464	42	1.82806830745484	5	GTEx	895.907314639411	963.7611700387332	895.907314639411	GTEX	1524.8854727354699	1162.48617572052	3179.1015000771004	0.12593794815469	0.17275706764231194	0.138552684165532	CAATTAATTGGCCCCTCTCTGGGTGGATTGGGAAGGTTGCCGGTGTGGCTAATATGAAGTGACATGTAATCTGCCTTCCGTCTCTGTGCACCTCCACCCACTGCCCAGCTGGACTGCTTCCCTGGCAGTGCTCTGAGCAGACTCTCCTGGCTCTGCCTTGGGGGTGGGAAGCTGAGCTGCACAGGCCCAAGGGGTCAGAG	4.258276752177912e-09	0.259224779337358	1.01790300712205e-38	1.1819114744975996e-09	0.11776152947463303	9.49691005884381e-40
-0.052972500093075	6:135355118:C:T:A:wC	-0.3427585745077529	41	-0.0687139015052887	6	GTEx	451.180644146617	142.71130896049	341.686176852343	GTEX	435.24176362037	112.512994179574	325.838476333601	0.122245979382591	0.481549117772032	0.195580737474643	CAATTAATTCACTCCTAAGTTGGAGACTGCTAATATATACATCTAGTTCAGTCATATACTAATTCAAAGTTACTAAAATGTTTGATCAAGGTTCAAGACTAGAAAAACAATCTCAACCACTGGGATAACTCAAATTTTAAAATCATTCACAAAATATAGCTTGTGATTTAAATGATGTCCTAAGCATTAGTATTATGGTG	0.7255065644790051	0.680028631378182	0.801183916609066	0.664777127125682	0.4765990342619461	0.7253387926255551
-0.271538443455113	6:135355118:C:T:R:wC	-0.271763027711342	41	0.0769790092200094	6	GTEx	1036.96246248306	325.09560216359404	659.259346094973	GTEX	858.836609354273	269.034293917248	695.201897033488	0.0864048599593054	0.32325026694116304	0.13605044309296402	CAATTAATTCACTCCTAAGTTGGAGACTGCTAATATATACATCTAGTTCAGTCATATACTAATTCAAAGTTACTAAAATGTTTGATCAAGGTTCAAGACCAGAAAAACAATCTCAACCACTGGGATAACTCAAATTTTAAAATCATTCACAAAATATAGCTTGTGATTTAAATGATGTCCTAAGCATTAGTATTATGGTG	0.00334647554106109	0.612464992797668	0.673397133710728	0.00167437750682947	0.400504703811367	0.571521408630511
0.477524961660594	8:14093929:C:T:R:wC	0.734766098602932	41	0.7033784194455379	8	GTEx	610.165560272602	197.94430612419103	509.132431697277	GTEX	849.1504707279089	329.42382219422797	829.944673515499	0.0915182980061973	0.25937102018872	0.168783785542996	CAATTAATAGATATGTAATGACAAACTTTTATGATGTAAAGCAAAGCAATTTTTACAAATAAAACTATATTTTTAGAAAATTCATATATGCTAAAATGTCTCCTTTTTGGGTTCATCAAAACAAATATTTAAAAAAAACCTACAAATTAAGTACACAGAATCAAAATTCATGTTTCTAAAGCTCATATTTCAAATGTATT	5.37319246108057e-07	0.0156693404265645	0.00010847999926695101	1.8105241882093502e-07	0.00461311878945942	3.08182693114391e-05
0.146922400116989	7:120988373:C:T:A:wC	-0.619301008002622	42	0.2246028179428	7	GTEx	288.581181675728	193.660403488312	288.581181675728	GTEX	319.687599911985	125.882694859221	338.744894548441	0.23262911580876505	0.42932039931454	0.41020505463341295	CAATTAAATTCAGGAATATAAAGACTCTGGTTCAATCTTCCTTTAATTTCCCAAATACCACTTATTTTCCTGCTTTCTCTTGTTCAATTTTAACATTCATATTACAATACACTTATTCTGGGACAGCATCGGATTACAAATAAAAAATATGCATCGATAAGCCCATAAGCACCATTTCAAATACTATGTCAATGTTAATT	0.6325575672503979	0.310509296441695	0.742871771708124	0.527665564446395	0.149157213893023	0.584009233618587
1.26774407354189	19:52076133:T:C:A:wC	0.884254052716496	41	0.7814979469167809	19	GTEx	1111.72746797571	594.507141610054	840.519929997403	GTEX	2676.49572811575	1097.61295388061	1445.20697798931	0.0745067925986979	0.14398927310479998	0.11731704309068	CAATTAAATTGACAACTTTCTTTTTTTAATTCATATTTATCACGTGCCAGGCAGGCACTGAGGACTTGACAAGCTTCATCTTGGTTAAGTTTCCCAACACCTGTGATAAATACCTGCATTTTCATTTTGGAAACTACAACTAAAGTAATATTTTCATATTCTCACAGTGAAAATGTGGCAAAGCTGCAATGAATTCACCA	5.723068514105088e-64	4.595025168806389e-09	1.520370217405e-10	6.3413203419778775e-65	8.19464947946807e-10	2.7119677162453106e-11
1.16168468633247	19:52076133:T:C:R:wC	1.10230494705159	41	0.804214957347321	19	GTEx	565.019351591624	308.593262491334	448.876236506538	GTEX	1264.35124803996	662.747908462365	783.248165077471	0.102516854473379	0.192749137333178	0.160383512822029	CAATTAAATTGACAACTTTCTTTTTTTAATTCATATTTATCACGTGCCAGGCAGGCACTGAGGACTTGACAAGCTTCATCTTGGTTAAGTTTCCCAACATCTGTGATAAATACCTGCATTTTCATTTTGGAAACTACAACTAAAGTAATATTTTCATATTCTCACAGTGAAAATGTGGCAAAGCTGCAATGAATTCACCA	5.40005657540132e-29	5.73610193346285e-08	2.25482815845786e-06	9.146962303533106e-30	1.07242364974862e-08	5.32201385676833e-07
0.0246304672741435	1:246914813:C:A:A:wC	-0.205838743558837	41	0.0479590546607854	1	GTEx	828.093050668013	253.387918501996	532.57773925657	GTEX	842.598415607524	219.784999332067	550.503590907826	0.0823544994441476	0.386961560233989	0.16882882790772502	CAATTAACTTTTCAAACCTTGCTTAAACCTTCAAAACAATTTTTAACCTTTTAATGTAGGTAAAAATCCACATTCTTATGCCTCCTTATAATCCTTTTAACAAAAGTATATTTTACTTTCCTTACACACCTTGCACATAAACTGTTTCTTCAATAGTTTTACATTCAGGAGGCCTAATTACTTTTCAATTATATGACATT	0.812413939496236	0.772115216962086	0.8413138286373409	0.764880084541973	0.594770395916329	0.776357419898603
0.142042333456249	1:246914813:C:A:R:wC	0.309616478987814	41	0.0463854806990321	1	GTEx	833.5464042665691	270.053265377887	620.260868920367	GTEX	919.779152018521	334.84445549119	640.2577351124992	0.0824609215456925	0.275218440050432	0.15651907203127402	CAATTAACTTTTCAAACCTTGCTTAAACCTTCAAAACAATTTTTAACCTTTTAATGTAGGTAAAAATCCACATTCTTATGCCTCCTTATAATCCTTTTACCAAAAGTATATTTTACTTTCCTTACACACCTTGCACATAAACTGTTTCTTCAATAGTTTTACATTCAGGAGGCCTAATTACTTTTCAATTATATGACATT	0.123260097064251	0.4630890447925	0.8342193022946159	0.0849715289750653	0.26059560278882804	0.7669576646852561
0.43620208963478296	7:23152677:A:G:R:wC	0.0836425812901122	41	0.6010950366710051	7	GTEx	1420.7697538966004	731.719045099934	1056.03483272301	GTEX	1922.3941477236801	775.518437835708	1601.23714062579	0.0883218542426978	0.192028324918706	0.12351036192929303	CAATTAATAGATAATTCCTGATATGAGATCCAAAGCAAATGTGATTAATCTCAGACAGGGGTGGCGGGGCAGTTCCTCTTCCATAAGAAGTGGGAAGAAAGAGGGGATTGATAGTAGGTGTGTTTGGAATCAGAAGAATGAAGGAGTTTCTATCCAGTGATTTCTCTTTTCTCTAAAAAAAAAAAATAGAATGAGATCAT	2.23124852275694e-06	0.818470786221717	4.660851975626181e-06	7.86133771769556e-07	0.663145703340677	1.13443823588275e-06
0.39320854142198497	7:23152677:A:G:A:wC	0.339265665805057	41	1.3441250148414998	7	GTEx	1885.26462337306	995.7499392490288	1243.04400583688	GTEX	2475.98725633521	1259.60138127635	3156.06443856988	0.0741304816145311	0.209950496540514	0.0891249824135407	CAATTAATAGATAATTCCTGATATGAGATCCAAAGCAAATGTGATTAATCTCAGACAGGGGTGGCGGGGCAGTTCCTCTTCCATAAGAAGTGGGAAGAAGGAGGGGATTGATAGTAGGTGTGTTTGGAATCAGAAGAATGAAGGAGTTTCTATCCAGTGATTTCTCTTTTCTCTAAAAAAAAAAAATAGAATGAGATCAT	3.40658430846917e-07	0.239202953912721	2.936247164641829e-50	1.1312099461505699e-07	0.106109077838636	2.148323680563509e-51
0.181413721785126	8:14093929:C:T:A:wC	0.254540824469958	41	0.731753828990268	8	GTEx	602.554803982631	132.20242352954202	374.111925816681	GTEX	683.113465015038	157.551129969831	621.8622228132119	0.0984742124030322	0.4256484164795771	0.166851141352732	CAATTAATAGATATGTAATGACAAACTTTTATGATGTAAAGCAAAGCAATTTTTACAAATAAAACTATATTTTTAGAAAATTCATATATGCTAAAATGTTTCCTTTTTGGGTTCATCAAAACAAATATTTAAAAAAAACCTACAAATTAAGTACACAGAATCAAAATTCATGTTTCTAAAGCTCATATTTCAAATGTATT	0.0975452845307014	0.73882843472937	4.2821790201477e-05	0.0654391777542768	0.54983511832954	1.15629998165729e-05
0.211452919571521	9:37244505:G:T:A:wC	0.25338745582674	41	0.3371384740629421	9	GTEx	406.581577042724	78.84096730958659	349.17646780353897	GTEX	471.174902103649	93.9925032835753	440.734596770001	0.118218842740517	0.538052283968588	0.19777872973256894	CAATTAATTACATAAATGGAAGTTAATTTATTTTATAAAACAGTTTATTTTAAAATAGCTTATCCATATGAGTTATTTAAAAGGGAACTAACTCTTAATTTTTTTAAATATGATTTGATTTATAATAAACTTCCTGGAAGTGAGGGAGGCCTTTAATCTTCATGTATTAAGAGAGGGTGAATAATAATGAATTATTTTTG	0.10851535749697197	0.8017113231552979	0.15066639201287998	0.0736701279497324	0.637687413900439	0.0882644735511923
0.6113215452100861	3:16560348:T:A:A:wC	0.374303883051728	42	0.112374632329309	3	GTEx	435.902437094688	406.699067943374	435.902437094688	GTEX	666.450868932949	527.439385234857	472.436642676958	0.166717181544133	0.24607302586721305	0.33464990500366304	CAATTAATCAACTGTTAGGACAAGACCATTCAGGGCTTTCTCTTCCTTCTAGCAAGGCCACTGGCAACCTTCCATATGATGGCTGCTCATCTGTCTAGAACCCTGAGTGATTGTGAGAAGCTGAGCCCCCATCTGACCTATACTCTTTACATAACATAAACAAGAAATGACTTGTTTTTAAGCCATTGAAATTACAAGTT	0.0006370690014827191	0.276682167022391	0.8499195407143509	0.000245587556142075	0.128232497791575	0.7370235060033001
0.899591334732745	3:16560348:T:A:R:wC	0.102083151240854	42	0.0610285959686574	3	GTEx	415.388051021847	446.637648820441	415.388051021847	GTEX	775.556247162887	479.395779832558	432.21766961236	0.13531834714195198	0.20765477801748305	0.33466247544743	CAATTAATCAACTGTTAGGACAAGACCATTCAGGGCTTTCTCTTCCTTCTAGCAAGGCCACTGGCAACCTTCCATATGATGGCTGCTCATCTGTCTAGATCCCTGAGTGATTGTGAGAAGCTGAGCCCCCATCTGACCTATACTCTTTACATAACATAAACAAGAAATGACTTGTTTTTAAGCCATTGAAATTACAAGTT	1.13868583962516e-10	0.791854345367115	0.92317741016851	2.9717743373423596e-11	0.6230019310756391	0.855301277120851
0.346378074205706	X:63599865:A:T:R:wC	0.514284154921637	42	0.260653308127215	X	GTEx	111.275326429774	101.96348956637199	111.275326429774	GTEX	141.248606891117	145.635496425079	133.969214307132	0.295922652841811	0.424687471926424	0.626253128653431	CAATTAATGTAATCCATTACATCAACAAGCTAAAAAGGAAAAAAAAATCAGTGTCATACCACTAGATGAAGAAAAGCATTTGACAAAATCCAATCCCCAATAATGATAAAAACCTCTCAGCAAACTAGGAACAGAGGGGCATTTCCTCAGCTTGATAAATAACATCTACAAAAAACCTACAGATAACATCAGTGGCTTAG	0.34029417049673	0.419300943252742	0.810032798315302	0.241798986379776	0.225906571344339	0.677255766366236
0.15893060034010598	X:63599865:A:T:A:wC	0.8035118428864549	42	0.38873398799125	X	GTEx	343.1738216799	285.902264615648	343.1738216799	GTEX	382.866712624963	499.02484990411597	448.44402168125396	0.18699001537550505	0.223328975142412	0.353771489932829	CAATTAATGTAATCCATTACATCAACAAGCTAAAAAGGAAAAAAAAATCAGTGTCATACCACTAGATGAAGAAAAGCATTTGACAAAATCCAATCCCCATTAATGATAAAAACCTCTCAGCAAACTAGGAACAGAGGGGCATTTCCTCAGCTTGATAAATAACATCTACAAAAAACCTACAGATAACATCAGTGGCTTAG	0.505204629053851	0.00127820096582486	0.4494546923513429	0.395357533421604	0.00032081610281905	0.271843134501129
0.7108361040542559	3:112771582:T:C:A:wC	-0.134079824088924	42	0.5536631795229139	3	GTEx	710.2765745674541	658.949187611298	710.2765745674541	GTEX	1162.86772424238	600.450753362413	1041.38027874624	0.118273740195151	0.193170836304484	0.219151559663832	CAATTAATGTTTGCCAAATAACAAAAACACTTAGGGAATGTACCATATCAGAGACAAACATACCGTCTCTCAGTAAGTCCCTCCAGCATTAACACAGATCGTGATTTCTTTAGGTTGACACTAGCTGAAGTAGTTGGCTTGGATTTAGGGGCCATGTTGTATGCATCGTTAACAACAATCATATCTAAAGGAGCAAGAAG	6.62749616725082e-09	0.689222248554592	0.0331225033077813	1.8541764718120807e-09	0.487619671911464	0.0115240167622588
0.7425430689065919	3:112771582:T:C:R:wC	-0.196488703247912	42	0.33241029397973304	3	GTEx	432.449196218607	416.997221704628	432.449196218607	GTEX	723.6687525324969	363.728827449762	543.992855859428	0.154211646555109	0.274808538685803	0.270373766743403	CAATTAATGTTTGCCAAATAACAAAAACACTTAGGGAATGTACCATATCAGAGACAAACATACCGTCTCTCAGTAAGTCCCTCCAGCATTAACACAGATTGTGATTTCTTTAGGTTGACACTAGCTGAAGTAGTTGGCTTGGATTTAGGGGCCATGTTGTATGCATCGTTAACAACAATCATATCTAAAGGAGCAAGAAG	4.55283420859268e-06	0.678305836200549	0.3844971584006901	1.47133028328992e-06	0.474607698462745	0.218904150136964
0.0211763876669123	10:15482140:A:G:R:wC	0.257069258141971	41	0.26239950387689603	10	GTEx	1534.1550745028305	781.772445820266	1079.5382885916902	GTEX	1556.74317872552	933.895310745151	1294.5435290394198	0.0693171801990757	0.16134894210760098	0.131333618800298	CAATTAATTAATTGAAAAAAAATTTCTTGAGCGGCCCTCTTATTGGCAGACAACGTTCTAGGAGCTAGGGTTACAGCAGCGGAAGGTCAAGGCCCTGCTATCCTGGAATTTCAGTTATATTATATAGAATATCTGTCATATCCCGGGAAGGAAGATAATATCCAAGTAAACAGATGGTCCATGCAATTTTAGCTAATGAA	0.8081936125353549	0.247836946544862	0.0859285443990458	0.7599854895372242	0.11110404051238	0.0457208426139212
0.0741245305317664	10:15482140:A:G:A:wC	0.103685131810962	41	0.628906742176278	10	GTEx	1058.80649575596	655.888169169698	790.866155711032	GTEX	1114.7706853973	705.027353006402	1222.93258266497	0.08051638764945401	0.20288703564875	0.134007025648664	CAATTAATTAATTGAAAAAAAATTTCTTGAGCGGCCCTCTTATTGGCAGACAACGTTCTAGGAGCTAGGGTTACAGCAGCGGAAGGTCAAGGCCCTGCTGTCCTGGAATTTCAGTTATATTATATAGAATATCTGTCATATCCCGGGAAGGAAGATAATATCCAAGTAAACAGATGGTCCATGCAATTTTAGCTAATGAA	0.43238795997178	0.7823881985536791	1.06626900463018e-05	0.357251881093446	0.609317039025276	2.69111872857769e-06
0.34502715938128903	9:37244505:G:T:R:wC	-0.9200493481819028	41	0.12394849881770098	9	GTEx	478.03058140058295	156.820082482522	528.381268855292	GTEX	606.6483415641901	82.8148388015331	575.331627314696	0.109046652721678	0.5345391568707311	0.16221302504087806	CAATTAATTACATAAATGGAAGTTAATTTATTTTATAAAACAGTTTATTTTAAAATAGCTTATCCATATGAGTTATTTAAAAGGGAACTAACTCTTAATGTTTTTAAATATGATTTGATTTATAATAAACTTCCTGGAAGTGAGGGAGGCCTTTAATCTTCATGTATTAAGAGAGGGTGAATAATAATGAATTATTTTTG	0.0031240374989794893	0.201178887709825	0.5575068505009599	0.00155599388809969	0.0852143507268136	0.444802045246747
-0.733500399973307	11:57158427:A:G:A:wC	-0.40805543365757896	42	-0.635528326958512	11	GTEx	288.108823813258	242.91699458129105	288.108823813258	GTEX	172.99228617029098	182.94786252374803	185.053857553843	0.280631815633377	0.394030948295654	0.503421107633098	CAATGGTTCTTATCCTGGGCTACACTTCAGAATCGCCTTGGGTGCTTTTCCAAAATACATATCTCCCCTGTTTTACTGGTGTTTTGAACTGCCACAAACGTTTTGAGAACAAATCTGTCCATACCTATTAAAATAAAAAAATGCACATTTGATCAGTTTCACTCTTTTGAGACTATCCTTTAGGCATAAATGCGCCTATA	0.0186859927421442	0.509789049320672	0.36872452667136296	0.00895554802535727	0.300392364853852	0.206798087585652
1.31521268580277	17:78021214:T:C:A:wC,17:78021214:T:C:A:wC:Alt_17-78021260-R	0.729291018318984	41,42	-0.5394942060339428	17	GTEx	27.429787361788602	135.44314874161802	46.41844091044271	GTEX	80.0942783113421	224.57044462813	21.654421162684105	0.274228352330538	0.32049592530980603	0.955992718587232	CAATGGGCGTCCAGCACCGCTTCCGGCTGAGCCACGGGAGCGACATCGAGTCCTCAGACCTGGAGGAGTTCGTCTCGCAGGAGCCAGGTGCCACCCACCCGCTGAGGTCACCCTGCCCTGGCGATGAGCCACCTGCACAGGCCCTTCTGTGCAAGGGATGCCACTCGTTTGTCATCCGTTACCTGTTTCCTGAGTGGCTG	8.947070176543524e-05	0.0664982683235796	0.6735175208005815	3.2673009595919576e-05	0.0228754777516265	0.615551308747587
1.7004519012368402	17:78021214:T:C:R:wC:Alt_17-78021260-A	0.573261812041162	42	-0.6222952230765021	17	GTEx	51.352136713945	67.9532259259557	51.352136713945	GTEX	167.52856848766	101.14898874073299	33.1260986445446	0.35004822724179496	0.521573031638483	1.43241006589023	CAATGGGCGTCCAGCACCGCTTCCGGCTGAGCCACGGGAGCGACATCGAGTCCTCAGACCTGGAGGAGTTCGTCTCGCAGGAGCCAGGTGCCACCCACCTGCTGAGGTCACCCTGCCCTGGCGATGAGCCACCTGCACAGGCCCTCCTGTGCAAGGGATGCCACTCGTTTGTCATCCGTTACCTGTTTCCTGAGTGGCTG	3.69452212592008e-06	0.476498666163998	0.800965321641288	1.18718405740166e-06	0.271723703236466	0.6639694660760179
1.3772986779148302	17:78021214:T:C:R:wC:Alt_17-78021260-R	0.7775318546831541	42	0.246195898198101	17	GTEx	65.8814399191506	59.589918208624404	65.8814399191506	GTEX	170.303920193142	102.192889902585	78.5380883305794	0.35138820845795304	0.52681144022514	1.01002726138148	CAATGGGCGTCCAGCACCGCTTCCGGCTGAGCCACGGGAGCGACATCGAGTCCTCAGACCTGGAGGAGTTCGTCTCGCAGGAGCCAGGTGCCACCCACCTGCTGAGGTCACCCTGCCCTGGCGATGAGCCACCTGCACAGGCCCTTCTGTGCAAGGGATGCCACTCGTTTGTCATCCGTTACCTGTTTCCTGAGTGGCTG	0.00023993186719537901	0.295784724611529	0.8947306774096851	8.86987181742067e-05	0.139965209802475	0.807423102160265
1.05150985626298	19:1115782:G:A:A:wC	1.7026004107793	41	0.988769830079	19	GTEx	242.68254814851105	174.490356753816	191.72726418429002	GTEX	503.2436998863829	567.49432922431	380.44843039950797	0.115647256803131	0.194904520165102	0.19910265394707	CAATGGGCTCCCCAAGGGACCGTGGAGACCCTGAAAACGGAAGGTGGGAGGGGTCTCGCTCAGCACCCGCGTCCGTGTCCCGCCCCCCGGGTCTCGCTCAGCACCCACGTCTGTGTCCTTCAGGCTGTCTGTTGCTTCCTCTTCCCTAAGCGTTCCATGGCAGGGTCCACGCAAGACCTGCCACTGGCAGCGGAGCCTTG	4.67359844777276e-19	1.74836447763002e-17	2.86360022235497e-06	9.68862685582101e-20	2.42448886004638e-18	6.83018824248063e-07
1.53992653602097	19:1115782:G:A:R:wC	2.0943021943973004	41	1.28589259289888	19	GTEx	65.26198207832229	63.60536795078551	76.3288612819004	GTEX	190.547230346398	271.297517764729	186.027618845745	0.174799748550407	0.3426057727086779	0.261581282117393	CAATGGGCTCCCCAAGGGACCGTGGAGACCCTGAAAACGGAAGGTGGGAGGGGTCTCGCTCAGCACCCGCGTCCGTGTCCCGCCCCCCGGGTCTCGCTCGGCACCCACGTCTGTGTCCTTCAGGCTGTCTGTTGCTTCCTCTTCCCTAAGCGTTCCATGGCAGGGTCCACGCAAGACCTGCCACTGGCAGCGGAGCCTTG	5.88610403997567e-18	5.47000569503242e-09	3.6717248783096703e-06	1.2552482934238699e-18	9.78593017491265e-10	8.840108892932221e-07
0.138543640511892	7:1781299:G:A:A:wC	-0.35911901949694497	42	0.007104329084178271	7	GTEx	466.653476898562	650.141464504386	466.653476898562	GTEX	513.361746303662	506.733663469475	469.61943124357003	0.163470478128265	0.31678485535107104	0.32751605386814003	CAATGGGGGGAGTGGGGCATGGTGGTACGGAAAGGGCTGGCAGGGGATGAACCAGGTGAGCCAGGAAGGGGGAGAGAGTGTGGCACCCAGCCAGGCCCTAGAGATGTCAGCCACCGGTGCACACTTAGAGCGTGTTTCCTGCATGCATGCAACATGCCAGACATACAGACCCCCGTGCATGTGTGAACATGAGGAGGAAA	0.506584479520635	0.458677455930367	0.9918798765142172	0.3967082721833921	0.256946864006192	0.982694008632582
0.0130296968900273	7:1781299:G:A:R:wC	-0.40545720320636297	42	-0.057478601364461	7	GTEx	568.3127973534512	577.677258431548	568.3127973534512	GTEX	574.035874548263	436.35976871024803	547.4745654037371	0.146335910819417	0.258871593319897	0.323491379076914	CAATGGGGGGAGTGGGGCATGGTGGTACGGAAAGGGCTGGCAGGGGATGAACCAGGTGAGCCAGGAAGGGGGAGAGAGTGTGGCACCCAGCCAGGCCCTGGAGATGTCAGCCACCGGTGCACACTTAGAGCGTGTTTCCTGCATGCATGCAACATGCCAGACATACAGACCCCCGTGCATGTGTGAACATGAGGAGGAAA	0.952138764687484	0.258431230096599	0.925205253286075	0.929050406659428	0.117290489976382	0.8589727072934928
0.548948155223162	1:100656265:C:T:R:wC	0.479177201463565	41	0.44427009854032107	1	GTEx	1125.32444021466	679.4583615322	938.652815902257	GTEX	1645.8386832005701	947.136149452139	1276.76986081352	0.0686958587870623	0.19211995819628	0.120843147244476	CAATGGGGGTTCAACATGGGGCAGGGATCAGGAGGAAGAGATGGAATAAATAATAGAGGACAGAAAACAGTTGGTATTTGCTGATGGAGAACCACTTCTCGGAAAGAGAAACAAAAAGAAAGTGTGAGAATAGAAATTTTGAGGTGAAAAGGAGAGAAATTCAAGGTTCTTAGATTGAATCACTTTGTCTGCTCTGAGGT	5.76812235597374e-15	0.0392420668222212	0.000736339294132619	1.33855707993738e-15	0.0126256939597114	0.00023653048198056295
0.246955609189207	1:100656265:C:T:A:wC	0.7693299630078021	41	0.10583583724705804	1	GTEx	1423.1063510921601	710.9959388409039	1091.01435829188	GTEX	1688.1316571605496	1212.6170220916804	1173.40276654097	0.0891120394569227	0.186798039344452	0.133553559283267	CAATGGGGGTTCAACATGGGGCAGGGATCAGGAGGAAGAGATGGAATAAATAATAGAGGACAGAAAACAGTTGGTATTTGCTGATGGAGAACCACTTCTTGGAAAGAGAAACAAAAAGAAAGTGTGAGAATAGAAATTTTGAGGTGAAAAGGAGAGAAATTCAAGGTTCTTAGATTGAATCACTTTGTCTGCTCTGAGGT	0.0102819158618043	0.000165343555984596	0.541385412365466	0.0055834087083267295	3.81326747771226e-05	0.428092577600502
0.239340683207008	7:97704822:A:G:R:wC	-0.417862192946447	42	0.112569838371383	7	GTEx	809.817821418643	731.744242018486	809.817821418643	GTEX	955.427042820828	547.636602163162	875.766680365026	0.145694823683629	0.23848075274920105	0.233736843386313	CAATGGGTGTGTTTTTTTTAATTGACATAAAATTTGCATACCACAAAATTCACTGCGTTAAGGTATATAATTCAGGGCTGGGCACAGTGGCTCATGCCTATAATTCCAGCACTTTGAGAAGCCAAGGCGGGTGGATCACTTGAGCTCAGGAGTTTGAGATCAGCCTGGCCAACATGGTGAAAATCTGTCTCTACTAAAAA	0.162495865355738	0.19081916979431895	0.77714370507378	0.100433942264395	0.079742149689116	0.63008351582264
0.283866196062518	7:97704822:A:G:A:wC	-0.305161006607397	42	-0.101982118092706	7	GTEx	759.888633635757	708.5682073246471	759.888633635757	GTEX	925.965700652309	573.330547842501	707.3370439063631	0.139437373711846	0.23513168955108105	0.246217403780307	CAATGGGTGTGTTTTTTTTAATTGACATAAAATTTGCATACCACAAAATTCACTGCGTTAAGGTATATAATTCAGGGCTGGGCACAGTGGCTCATGCCTGTAATTCCAGCACTTTGAGAAGCCAAGGCGGGTGGATCACTTGAGCTCAGGAGTTTGAGATCAGCCTGGCCAACATGGTGAAAATCTGTCTCTACTAAAAA	0.0753123040658292	0.376820761883863	0.8110107560552441	0.041770737352575	0.19434569112948605	0.6787310042872441
1.84485201765895	1:91881997:C:G:R:wC	1.89868849571478	41	1.68363668295001	1	GTEx	812.8068226497612	357.122798649191	672.319985194682	GTEX	2924.1740547098493	1331.43017587907	2159.12331193962	0.0693413461352755	0.14573702553366	0.10411772912725098	CAATGGTAGTTTCAAAAATCATAATTTTCAGAATTTGAGAATATTTTACAATAAATGGTGTATGCAACCGTAGTATGAACAAAGTTCAACTATATATTTCTTTACTAATAGGTGTAAAATAATTTGAGTGATTCTGTTTAACTTTCTCTATTCTTCCTGGATAGATACTGCCAAATATCCACCAACATCCATTTTTCTAA	9.724640933450625e-155	8.520475704866877e-38	1.2135760461459396e-57	5.883574583867806e-156	8.459937697384259e-39	8.142276521885947e-59
2.1079119886625	1:91881997:C:G:A:wC	2.3614544603139103	41	2.21792397843976	1	GTEx	714.7040003557471	295.012711122019	517.129802511455	GTEX	3082.3194172942303	1517.68929889725	2404.11011619715	0.0633111283916719	0.135501130958525	0.101293413665902	CAATGGTAGTTTCAAAAATCATAATTTTCAGAATTTGAGAATATTTTACAATAAATGGTGTATGCAACCGTAGTATGAACAAAGTTCAACTATATATTTGTTTACTAATAGGTGTAAAATAATTTGAGTGATTCTGTTTAACTTTCTCTATTCTTCCTGGATAGATACTGCCAAATATCCACCAACATCCATTTTTCTAA	1.1415341319105189e-241	6.841429560495e-67	6.472320984240126e-105	4.6386645571849156e-243	5.097267912647398e-68	2.83404942679062e-106
0.17506221516036802	17:5570139:T:C:A:wC	0.27165775928012	42	-0.0876150193633653	17	GTEx	872.7434775487869	968.7549204721879	872.7434775487869	GTEX	985.267876699998	1168.98218141984	823.256008395465	0.120006384783291	0.153393647503123	0.2782268414908761	CAATGGTGCAATGTTGGCTCACTGAAACCTCTGCCTCCCGGGTTCAAGCAATTCTCCTGCCTCAACCTCCCAAGTAGCTGGGATTACAGGCGCCTGCCACCACGCCCAGCTAATTTTTGTATTTTTAGTAGAGATGGGGTTTCACCATGTTGCCCAGGCTGGTCTCGAACTCCTGACCTCAGGTAATCCACCCGCCTCAG	0.22193138333172105	0.184605064198855	0.8604315723494409	0.144627272292404	0.0765632932068949	0.752833796502793
0.202213298538897	17:5570139:T:C:R:wC	0.262125957371375	42	-0.134020995005184	17	GTEx	484.385252332353	524.316372833204	484.385252332353	GTEX	556.8748661731739	628.968342577999	441.111169432491	0.17512375464607902	0.208827879450886	0.42267394860028296	CAATGGTGCAATGTTGGCTCACTGAAACCTCTGCCTCCCGGGTTCAAGCAATTCTCCTGCCTCAACCTCCCAAGTAGCTGGGATTACAGGCGCCTGCCATCACGCCCAGCTAATTTTTGTATTTTTAGTAGAGATGGGGTTTCACCATGTTGCCCAGGCTGGTCTCGAACTCCTGACCTCAGGTAATCCACCCGCCTCAG	0.3476734713377521	0.397322693152301	0.8594066428710442	0.248218214094541	0.209397123136594	0.75118372704595
-0.35147901550165994	19:8405107:C:T:R:wC	0.7793106856670451	41	-0.015599806165574	19	GTEx	208.339894639949	121.222666218906	136.715402490503	GTEX	163.416967234109	208.16515118228298	135.192662334828	0.18368920415170106	0.395551337924941	0.286580623949887	CAATGGTGCATGCCTGTAGTCCCAGCTACTCAGGAGGCTGAGGCAGGAGAATCGCTTGAACCTGGGAGGCAGAGGTTGCAGTGAGCTGAGATCATGCCACTGCACTCCAGCCTGGGGGACAGAGCCAGACTCCGTCTCAAAAAAAAAAAACCATATATATATATATATACACACACACACACACACACACACACACAGCC	0.0844011390257722	0.12746042409659	0.971082002928088	0.0556912291778503	0.048816774365597004	0.9565891782966178
-0.38449267377457297	19:8405107:C:T:A:wC	0.444767685959643	41	0.00663588209967675	19	GTEx	364.513717109422	211.335997388068	240.618190443354	GTEX	279.22145656372504	287.67166826294397	241.999008365097	0.14969221043174	0.35805209907435404	0.227682726760048	CAATGGTGCATGCCTGTAGTCCCAGCTACTCAGGAGGCTGAGGCAGGAGAATCGCTTGAACCTGGGAGGCAGAGGTTGCAGTGAGCTGAGATCATGCCATTGCACTCCAGCCTGGGGGACAGAGCCAGACTCCGTCTCAAAAAAAAAAAACCATATATATATATATATACACACACACACACACACACACACACACAGCC	0.0179729894143909	0.403772245929621	0.984750687758864	0.0102123508400125	0.214167551109208	0.976748704418558
-0.4670030651746901	6:81400434:C:G:R:wC	-0.26965800423818304	41	-0.426141226093394	6	GTEx	458.77914589235985	284.218795319866	381.414042328694	GTEX	331.85066383136	235.77961218638904	284.060248183821	0.12171464857935	0.312413810078591	0.204366061255594	CAATGGTGTAGTGCCAAGATGCGATTCTACGCATGGATCATGTGGTGTGTGCTTTCCCTGGAGCAACTGCATGATCCTGTCACAGACATTGAAGAAAGACTGCATCCCCTGGCTGGATTTCCTAAGCTCCTGGAATTTAGAATCTTAGCCAGTAGCCAGGAGCAAGCCATCTATGTTTATTAGGTTACTCTTTAGTATTC	0.000288301016772675	0.600677775342073	0.0716146192361345	0.000124613304141881	0.3880584772159311	0.0370524307333441
-0.2900844177703289	6:81400434:C:G:A:wC	-0.18854181312462095	41	-0.35920636045108506	6	GTEx	703.8228031571581	460.388707816903	514.082168337846	GTEX	575.991326747887	404.079715322255	400.8021567339669	0.105515334780935	0.236845600670847	0.175905778322683	CAATGGTGTAGTGCCAAGATGCGATTCTACGCATGGATCATGTGGTGTGTGCTTTCCCTGGAGCAACTGCATGATCCTGTCACAGACATTGAAGAAAGAGTGCATCCCCTGGCTGGATTTCCTAAGCTCCTGGAATTTAGAATCTTAGCCAGTAGCCAGGAGCAAGCCATCTATGTTTATTAGGTTACTCTTTAGTATTC	0.0109459160646249	0.6358839258689649	0.0784511973582056	0.00597380554086706	0.426000832606385	0.0411477188415361
1.7359941950046498	17:78021214:T:C:A:wC:Alt_17-78021260-A	1.17842327511932	42	1.20563277771599	17	GTEx	80.3853350625887	75.54179050731359	80.3853350625887	GTEX	267.288333240568	170.95422147208902	186.38770145526402	0.229113421779416	0.466776020046104	0.683898709649988	CAATGGGCGTCCAGCACCGCTTCCGGCTGAGCCACGGGAGCGACATCGAGTCCTCAGACCTGGAGGAGTTCGTCTCGCAGGAGCCAGGTGCCACCCACCCGCTGAGGTCACCCTGCCCTGGCGATGAGCCACCTGCACAGGCCCTCCTGTGCAAGGGATGCCACTCGTTTGTCATCCGTTACCTGTTTCCTGAGTGGCTG	1.4862873759867902e-13	0.036308211034785	0.17282233761718602	3.53615397477151e-14	0.0115829667514235	0.0779203805194031
-0.436942736936334	3:119426055:C:G:A:wC	-0.11731169545852	42	0.646907943140159	3	GTEx	63.353887115896995	55.4849935026904	63.353887115896995	GTEX	47.029071387596396	51.176383516158104	99.09414193828951	0.488592859746709	0.9050172483111428	0.631915075204759	CAATGGGATAAATTTAATAATATATGCCCATGTTAAAAGAATTCAAGTAGTATAAAAGCATATACAGTGTGAAGTAAATTCTAGCCCTATCCCCTACCCGCTCCACATAAACAGCCATTGTCATCAGTTTCTTGGGCATGTATTTAAAGATATTTTACGCATACAGCAATAACCCCTCTTCTTATGCTGTATACATTGTT	0.480750517601334	0.951250464392976	0.488127272116465	0.371167812686866	0.89686414178958	0.305964673202435
1.0375334450053	6:10729518:A:G:A:wC	1.16236857303277	42	1.15916347615145	6	GTEx	1331.7792426652802	1288.35190560108	1331.7792426652802	GTEX	2732.27130676088	2883.1010597244704	2975.58177296865	0.105530156106998	0.11094453193613	0.150880188726603	CAATGGCGTGATCTCCGCTCACTGCAATCACCATCTGCCTCCCGGGTTCAAGCGATTCTCATGCCTCAGCCTCCGGAGTAGCTGGGATTACAGGCGTGCGCCACCATGCCCAGCTATTTTTGTTGTTTTGGTAGAGATGGTGTTTCACCACATTGGCCAGGCTGGTCTGGAACTCCTGATCTTGTGATCCGCCCACTTCG	4.21103958275642e-22	9.170242817669591e-25	1.00704134640467e-13	8.22761816214077e-23	1.10155108288675e-25	1.5580031434014198e-14
-0.124102415715535	19:50951879:A:G:A:wC	-0.352790902732928	41	-0.610451793320771	19	GTEx	492.513446444161	364.219644188332	461.502031530311	GTEX	451.61677024041603	284.88958847235295	302.232503310172	0.13361931568656502	0.283911950765182	0.192377497681112	CAATGGCGCGATCTCAGCTCACTGCAACCTCCGCCTCCCGGATTCAAGCGATTCTCCTGCCTCAGCCTCCCAAGTAGCTGGGATGCACCACCACGCCTGGCTAATTTTTTTGTATTTAGTAAAGACAGGGTTTTGCCATGTTAGTCAGGCTGGTCTTGAACTCCTGACCTCAAGTGATCCACCTGCCTCAGCCTCCCAAA	0.428003317551406	0.40356537617106697	0.00407947108726156	0.3530051763307729	0.21401278612081606	0.0015076992800124
0.488236407312158	2:75897011:T:TA:A:wC	0.7793304510692121	41	0.42989837502923295	2	GTEx	884.5774494336349	602.232547318201	691.5134674403398	GTEX	1240.6778572595802	1033.63773926876	931.8631721239708	0.098080908714188	0.195728830409666	0.16459873489566698	CAATGGCGGCTCACTGCAACGTCTGCCTCCTGGGTTCAGGCGATTCTTCTGCCTCAGCCACCCAAGTAGCTGGGATTACAGGTGTTAGCCACCGCACCTAGGCTAATTTTTGTATCTTTAGTAGAGACGGAGTTTCACCATGTTGGTGAGGCTGGTCTCAAACTCCTGACCTCACGCAATCCGCCTGCCTCAGCCTCCCA	1.83591961203472e-06	0.000290533702997029	0.0205657120722563	6.42797039581096e-07	6.842857221683658e-05	0.00900678885064112
0.402960285668505	2:75897012:G:C:A:wC	0.36390784242632895	41	0.163275466735736	2	GTEx	770.709679012105	549.274825524105	569.201169723964	GTEX	1019.75168534064	707.09276190233	637.523667695402	0.0870862166365953	0.238459559278525	0.15556801594631	CAATGGCGGCTCACTGCAACGTCTGCCTCCTGGGTTCAGGCGATTCTTCTGCCTCAGCCACCCAAGTAGCTGGGATTACAGGTGTTAGCCACCGCACCTCGCTAATTTTTGTATCTTTAGTAGAGACGGAGTTTCACCATGTTGGTGAGGCTGGTCTCAAACTCCTGACCTCACGCAATCCGCCTGCCTCAGCCTCCCAA	9.96050901365711e-06	0.274611467390422	0.403369840152867	3.70746429510969e-06	0.126990487154645	0.29392784795869
0.3992730347241609	2:75897012:G:C:R:wC	0.436857056845105	41	-0.0055286743064801285	2	GTEx	850.8215083551752	555.884528458708	605.858815894775	GTEX	1122.01663749861	752.203917195546	603.43222954519	0.0806867306056749	0.17267910096422304	0.150392729081498	CAATGGCGGCTCACTGCAACGTCTGCCTCCTGGGTTCAGGCGATTCTTCTGCCTCAGCCACCCAAGTAGCTGGGATTACAGGTGTTAGCCACCGCACCTGGCTAATTTTTGTATCTTTAGTAGAGACGGAGTTTCACCATGTTGGTGAGGCTGGTCTCAAACTCCTGACCTCACGCAATCCGCCTGCCTCAGCCTCCCAA	2.12639918215867e-06	0.0358117796316141	0.980577276324434	7.481259844140721e-07	0.0114102196923948	0.970675108232353
0.820795867296199	X:102715266:T:C:A:wC	0.358154378297004	42	-0.186189471626956	X	GTEx	1278.9262621644	1368.19235489691	1278.9262621644	GTEX	2257.98202992505	1753.8089405690396	1122.8696446589	0.0993295468706046	0.116532455808292	0.218954289247546	CAATGGCGGGCGCCCCTCCCCCAGCCTCACTGCCACCTTGCAGTTTGATCTCAGACTGCTGTGCTAGCAATGAGGGAGGCTCCGTGGGCATAGGACCCTCCGAGCTAGGTGCGGGATATAATCTCCTGGTGTGCCGTTTGTTAAGCCCATTGGAAGAGCGCAGTATTAGGGTGGGAGTGACCCAATTTTCCAGGTGCCTT	6.347293173002808e-16	0.007600775342116841	0.5803497908040269	1.41627533810523e-16	0.00211613128260203	0.3951262313250271
0.332679599683282	X:102715266:T:C:R:wC	0.264522060466739	42	-0.371699525586721	X	GTEx	1497.29254252358	1550.55849325521	1497.29254252358	GTEX	1885.6600960085104	1862.4874767420001	1158.0377187430804	0.0967080426026324	0.131694212216815	0.19953416780042896	CAATGGCGGGCGCCCCTCCCCCAGCCTCACTGCCACCTTGCAGTTTGATCTCAGACTGCTGTGCTAGCAATGAGGGAGGCTCCGTGGGCATAGGACCCTTCGAGCTAGGTGCGGGATATAATCTCCTGGTGTGCCGTTTGTTAAGCCCATTGGAAGAGCGCAGTATTAGGGTGGGAGTGACCCAATTTTCCAGGTGCCTT	0.0014472711564267099	0.118127264823101	0.14406796746894798	0.000581626778452458	0.044578712362261	0.0624852766804608
-0.0567913672641874	17:80736691:G:C:A:wC	-0.283615021402042	42	-0.513721246240375	17	GTEx	651.008300031945	681.965206752252	651.008300031945	GTEX	626.413490689366	560.300200479674	455.91114786694	0.141893650833102	0.240318705874288	0.320839878691629	CAATGGCGTGATCTCAGCTCCACTGAACCTCTGCCTCCCTGGTTCAAGTGATTATCCTGCCTCAGCCTCCTGAGTAGCTAGGATTACAGGTGTGCGCCACCACCCCTGGCTAATTTTTGTATTTTTAGTAGAGACGGGGTTTCACCATAGTGGCCAGGGTGGTCTCAAACTCCTGACCTCAGGTGATCCACCCGTCTTGA	0.771569886379498	0.4349031295960379	0.22690518756025	0.6889805214015611	0.23793576155315	0.109337851405796
-0.17002640564387694	17:80736691:G:C:R:wC	-0.19703326793692	42	-1.10673963257793	17	GTEx	656.933298985702	619.255884519228	656.933298985702	GTEX	584.588824322635	540.3546024596479	304.006054049608	0.170948388480413	0.237435858809392	0.43462418152262	CAATGGCGTGATCTCAGCTCCACTGAACCTCTGCCTCCCTGGTTCAAGTGATTATCCTGCCTCAGCCTCCTGAGTAGCTAGGATTACAGGTGTGCGCCAGCACCCCTGGCTAATTTTTGTATTTTTAGTAGAGACGGGGTTTCACCATAGTGGCCAGGGTGGTCTCAAACTCCTGACCTCAGGTGATCCACCCGTCTTGA	0.4271425830539989	0.6181692058367171	0.0314647368202844	0.31992760723266805	0.4066304549053441	0.0108831339075618
1.03367675095876	6:10729518:A:G:R:wC	0.8983610894233092	42	1.07349408124401	6	GTEx	1228.34223435269	1251.94097109088	1228.34223435269	GTEX	2515.36152504266	2332.40781056112	2582.29960475802	0.106132237115399	0.13780126882473598	0.16837828752313402	CAATGGCGTGATCTCCGCTCACTGCAATCACCATCTGCCTCCCGGGTTCAAGCGATTCTCATGCCTCAGCCTCCGGAGTAGCTGGGATTACAGGCGTGCACCACCATGCCCAGCTATTTTTGTTGTTTTGGTAGAGATGGTGTTTCACCACATTGGCCAGGCTGGTCTGGAACTCCTGATCTTGTGATCCGCCCACTTCG	1.03888049717856e-21	4.1254028780308e-10	1.01157734057827e-09	2.04523692200951e-22	7.065922787535329e-11	1.82378940435978e-10
-0.788540994350182	22:38291874:C:T:R:wC	0.7458307379849091	42	0.21483946848161306	22	GTEx	396.749631558448	399.77014096459	396.749631558448	GTEX	229.29622173446495	670.198077336867	459.2069833413	0.22941293862235	0.21808596944175304	0.350204598180709	CAATGGCTCACACCTGTAATCCCAGCACTTTGGGAGGCCGAGGTGGGCAGATCACGAGGTCAGGAGATCAAGACCATCCTGGCTAACACAGTGAAACCCCGTCTCTACTAAAAATACAAAAAAATTAGCCAGGCATGGTGGCAGGCGCCTGTAGTCCCAGCTACTAGGGAGGCTGAGGCAGGAGAATGGCGTGAACCTGG	0.00146163614073164	0.0024158983620878103	0.708290389205675	0.000587734545391096	0.0006264571035029692	0.539566644614676
0.310923723914628	3:119426055:C:G:R:wC	-0.0668515927434615	42	-0.13916611648520802	3	GTEx	61.60921288218621	42.143083408938296	61.60921288218621	GTEX	76.7989883617678	40.2075629378546	55.6074971453035	0.425997085199161	0.902144122086492	1.01959544937686	CAATGGGATAAATTTAATAATATATGCCCATGTTAAAAGAATTCAAGTAGTATAAAAGCATATACAGTGTGAAGTAAATTCTAGCCCTATCCCCTACCCCCTCCACATAAACAGCCATTGTCATCAGTTTCTTGGGCATGTATTTAAAGATATTTTACGCATACAGCAATAACCCCTCTTCTTATGCTGTATACATTGTT	0.574155605362224	0.973008275234177	0.943315579663296	0.4654678845070751	0.9409284221172473	0.8914327404230079
-0.8944257982111071	22:38291874:C:T:A:wC	0.8861020307584201	42	0.427233644230171	22	GTEx	390.276285367378	370.340010274178	390.276285367378	GTEX	209.70581433427398	684.8610321726879	523.566176482005	0.26999479852400304	0.256125119173572	0.36034299841519496	CAATGGCTCACACCTGTAATCCCAGCACTTTGGGAGGCCGAGGTGGGCAGATCACGAGGTCAGGAGATCAAGACCATCCTGGCTAACACAGTGAAACCCTGTCTCTACTAAAAATACAAAAAAATTAGCCAGGCATGGTGGCAGGCGCCTGTAGTCCCAGCTACTAGGGAGGCTGAGGCAGGAGAATGGCGTGAACCTGG	0.0022435099577868	0.0021017604467205198	0.405674175689102	0.000923828711480568	0.0005408876346694662	0.23576825756510295
0.612454726021323	3:3021866:A:G:R:wC	0.784560240321815	42	0.309010047251516	3	GTEx	271.073487697467	251.43534247051602	271.073487697467	GTEX	415.093225595715	433.117728695008	337.396414703239	0.189899509180174	0.29296046052143393	0.5098839849413179	CAATGGCTGCAACTCAGAGCCTCATGTGAAGAAAGATAGATTCAATTTATCTCCTGAGTCCAGATTTGTTCCTATCCTCTGTGGATCCAAAATCTCCAAATGACAGTGAGGGAACAACTGCTTCTCTATGCTCTAGGTAATTTACTGTGTTGTGAATTAGATGACCTCTTTTCATGTAGGGAAAATTAAGTCTTGTGTCA	0.00300340880249223	0.0241934991027948	0.7120141195027571	0.00125905931310076	0.00740540656062055	0.544488247819019
0.39281789451572297	3:3021866:A:G:A:wC	-0.120696475694491	42	-1.4956891969108603	3	GTEx	140.783975763955	119.907763769894	140.783975763955	GTEX	184.156023045246	110.183327710427	49.918105181181495	0.3012626794231961	0.552647288467534	1.0737470559201	CAATGGCTGCAACTCAGAGCCTCATGTGAAGAAAGATAGATTCAATTTATCTCCTGAGTCCAGATTTGTTCCTATCCTCTGTGGATCCAAAATCTCCAAGTGACAGTGAGGGAACAACTGCTTCTCTATGCTCTAGGTAATTTACTGTGTTGTGAATTAGATGACCTCTTTTCATGTAGGGAAAATTAAGTCTTGTGTCA	0.281717299516682	0.915579229359285	0.309864072684247	0.192265997349064	0.8271198509440779	0.16363118336798302
-0.3575096209577461	5:150356386:C:A:A:wC	0.0694278228994299	41	-0.0278280486003554	5	GTEx	1262.89076666203	855.231005469053	959.755408585047	GTEX	985.720552087392	897.7194935891051	941.0476738490013	0.0827035108313314	0.189780662487292	0.155902487257453	CAATGGCTTATGTCTACAATCCCAGCACTTTGGGAGGCCGAAGCAGGCAGATCACTTGAGGTCAGGAGTTTGAGACCAGCCTAGCCAACATGGTGAAACACTGTCTCTACAAAAAAATACAAAATTAGCCAGGCGTGGTGGCACACAAGAGGCTTAGGTGGAAGAATCGCTTGAACCCAGGAGGCAGAGGTTTCAGTGAG	3.9161504408476704e-05	0.850729785337287	0.902391794417102	1.5407080656586302e-05	0.714490504619555	0.858333068227056
-0.290763293088435	5:150356386:C:A:R:wC	-0.0569799609724806	41	-0.282181370436825	5	GTEx	903.8909584834108	657.003771918498	740.409133827354	GTEX	739.346081344399	631.129657711461	608.945685959017	0.100172298641871	0.19290096081685604	0.179337328897701	CAATGGCTTATGTCTACAATCCCAGCACTTTGGGAGGCCGAAGCAGGCAGATCACTTGAGGTCAGGAGTTTGAGACCAGCCTAGCCAACATGGTGAAACCCTGTCTCTACAAAAAAATACAAAATTAGCCAGGCGTGGTGGCACACAAGAGGCTTAGGTGGAAGAATCGCTTGAACCCAGGAGGCAGAGGTTTCAGTGAG	0.00701512807657352	0.8824390582511729	0.18890900707163005	0.0037004149070816094	0.7677001443909041	0.115610721688241
1.30796610618295	10:52538808:T:A:A:wC	-0.0459172811156893	41	0.240214836049679	10	GTEx	94.27260565697179	78.6566386112861	79.1064989728196	GTEX	233.23862257199295	76.2612133560889	93.4817380676566	0.196711619337879	0.526067944674737	0.457412143685749	CAATGGGAAACTAGTATCCCACTCAGTAGTAAGTTTGCCCCTTGCCCAGGGACCCTTCCCAGAGCATTAAATCCTACATCTCAAGAAAGTGCCTTCAAGACCATGAATCCTTCTTTTTCCAATCTTATGCTTTGGCCTCTTGATCAAGCCAAAGCCCAATCCAATCCAATCCCAGCTCCTGTGTGTACCTATTAGGTAAT	1.07940997557756e-10	0.967966413004706	0.6974463771109081	2.94779841595531e-11	0.930445822044798	0.599471551558883
1.08656534655889	10:52538808:T:A:R:wC	-0.558766197570001	41	-0.854433764998937	10	GTEx	136.702952879463	127.595352791423	152.14159386376102	GTEX	289.7841456256	86.6659857632489	84.4536001091351	0.175995035509798	0.631692043107953	0.3801651340949169	CAATGGGAAACTAGTATCCCACTCAGTAGTAAGTTTGCCCCTTGCCCAGGGACCCTTCCCAGAGCATTAAATCCTACATCTCAAGAAAGTGCCTTCAAGTCCATGAATCCTTCTTTTTCCAATCTTATGCTTTGGCCTCTTGATCAAGCCAAAGCCCAATCCAATCCAATCCCAGCTCCTGTGTGTACCTATTAGGTAAT	2.28918320648734e-09	0.5894871802488011	0.0500828059558972	6.66506176564016e-10	0.376396820812864	0.0246059704860428
-0.390591794243277	8:103024388:GT:G:A:wC	-0.14109558217291002	42	-0.0790802826161646	8	GTEx	444.678584291592	488.39988176462197	444.678584291592	GTEX	339.069697435122	442.931028030344	421.342119888987	0.210286614244628	0.29194805915379496	0.37168873504992894	CAATGGGACATTGCCCCGAAGGAGTCCTGGGTACTTTGAGTCCACACTGGGAATGCAGAATGCTCTTCCCTTAAGTCAGTGGCAAACTGGTCTCAGCTGTGTGGGGACAACTGCTCTGCCAAGCAAACTGTGCTGCAGGTCATCAACCTCATACCAGCTTGGCAGGAACAAGCCCGAATGTCACCTGATTCTCCTACAA	0.108652142270108	0.795802141150694	0.909305882033462	0.0632505908807765	0.6288898280889039	0.83151461102761
-0.128869342546239	8:103024388:GT:G:R:wC	-0.176818697906725	42	-0.659434285924691	8	GTEx	514.910763611669	518.295658510337	514.910763611669	GTEX	471.148798699346	458.37392601442	325.001984012784	0.161272418001296	0.240316695686131	0.4497820652290089	CAATGGGACATTGCCCCGAAGGAGTCCTGGGTACTTTGAGTCCACACTGGGAATGCAGAATGCTCTTCCCTTAAGTCAGTGGCAAACTGGTCTCAGCTGTTGTGGGGACAACTGCTCTGCCAAGCAAACTGTGCTGCAGGTCATCAACCTCATACCAGCTTGGCAGGAACAAGCCCGAATGTCACCTGATTCTCCTACAA	0.5342444438288211	0.6677655948305129	0.278813696315042	0.424244821124003	0.461868445533742	0.142615716418609
-0.16948778868663095	11:57158427:A:G:R:wC	-0.0873459108866617	42	-0.0536312074683575	11	GTEx	208.90824862761104	209.23122016708402	208.90824862761104	GTEX	185.81374739774103	197.195564422063	200.92320247471	0.237639990631061	0.381624593691004	0.5699262326050589	CAATGGTTCTTATCCTGGGCTACACTTCAGAATCGCCTTGGGTGCTTTTCCAAAATACATATCTCCCCTGTTTTACTGGTGTTTTGAACTGCCACAAACATTTTGAGAACAAATCTGTCCATACCTATTAAAATAAAAAAATGCACATTTGATCAGTTTCACTCTTTTGAGACTATCCTTTAGGCATAAATGCGCCTATA	0.5838825031839621	0.9111898693984192	0.96217720631763	0.475714332675641	0.818962849874904	0.925028118940973
0.0710618285554138	5:150237176:C:T:R:wC	0.650379961564806	42	-0.44145415884584704	5	GTEx	1230.65124935721	1193.57835758716	1230.65124935721	GTEX	1292.57178126745	1873.68939261168	905.3141811504499	0.12860048063505902	0.123341200631417	0.228677436594838	CAATGGTTGAACTAGTTTACAGTCCCACCAACAGTGTAAAAGTGTTCCTATTTCTCCACATCCTCTCCAGCACCTGTTGTTTCCTGACTTTTTAATGATCGCCATTCTAACTGGTGTGAGATGGTATCTCATTGTGGTTTTGATTTGCATTTCTCTGATGGCCAGTGATGGTGAGCATTTTTTCATGTGTGTTTTGGCTG	0.679900552963059	6.81300434267975e-07	0.12670437262130302	0.580552238684418	1.34200824291411e-07	0.05354904689444
2.76053245987074	5:179722109:C:G:A:wR:Alt_5-179722015-R	2.3753907365156297	42	0.989116382677145	5	GTEx	1104.31366617441	1157.24384275563	1104.31366617441	GTEX	7480.558744920409	6004.482810053671	2193.35067410442	0.0905570158062142	0.081776805972458	0.15329984854225198	CAATGTGGCAGTACTGAGAGGTGGGGCCTCTAAGCGTGGTTGGGATTAACCTGTCGATGGATTCATGGATTAAAGGGTTATCACCGGAGTGGGACTGGTGACTTCATTAGAAGAGGAAGGAAGACCTGAGCTGGCCTGTGAATATGCTCGGCCCCCTGGCCATGTGACACCTGCGCCACCCTCAGGACTCTGCAGAGTCC	7.999561004947214e-203	4.219219642198236e-184	6.1752872950518e-10	4.257699138838057e-204	1.6672726393325288e-185	1.1026122031457899e-10
0.0287377766662599	4:174549939:T:C:A:wC	0.144801594681566	42	-0.499317163571922	4	GTEx	1229.10901408381	1141.41170490845	1229.10901408381	GTEX	1252.9453134026	1261.71084917272	868.667194231272	0.123311281807124	0.138292094877812	0.234057507024871	CAATGGTTGAACTAGTTTACAGTCCCACCAACAGTGTAAAAGTGTTCCTATTTCTCCACATCCTCTCCAGCACCTGTTGTTTCCTGACTTTTTAATGATCGCCATTCTAACTGGTGTGAGATGGTATCTCATTGTGGTTTTGATTTTCATTTCTCTGATGGCCAGTGATGGTGAGCATTTTTTCATGTGTTTTTTGGCTG	0.8707437010355692	0.503678582882014	0.083690196464322	0.81572206096652	0.295066991354216	0.0328993243046475
0.337568350185372	7:96896364:T:C:A:wC	0.6786213595693471	42	0.0130570146750901	7	GTEx	818.722961201279	777.059654359868	818.722961201279	GTEX	1033.53396734662	1244.49669350909	826.6902749391652	0.127033992496456	0.151263016571486	0.238955804391231	CAATGTCCCAGCCCCCTGCCTGTAAATGGGAAAATAGCAGCCATTTCATAGAGTTGTTGTGAGAATGTATGTGAATTGTTGACCACAATGCTTATGTCACAGTAAATACTCAATACATTGGGGCCACTAGTTTGATTATAATTTAAGAGTTGTAAGTTGGTTCCCCTTTTTAGAGCCCCAGTATTTTCTCCTTATCCTCA	0.0166071450758205	3.31861028905205e-05	0.978671184982739	0.00787676170234124	7.244801046299901e-06	0.956423705528628
0.333772127084976	7:96896364:T:C:R:wC	0.618571830352264	42	0.0431341374139365	7	GTEx	1887.3998730691894	2175.73054231452	1887.3998730691894	GTEX	2378.00901899647	3340.36332418898	1944.64013188985	0.0961014052258787	0.116603720965142	0.16735987647459	CAATGTCCCAGCCCCCTGCCTGTAAATGGGAAAATAGCAGCCATTTCATAGAGTTGTTGTGAGAATGTATGTGAATTGTTGACCACAATGCTTATGTCATAGTAAATACTCAATACATTGGGGCCACTAGTTTGATTATAATTTAAGAGTTGTAAGTTGGTTCCCCTTTTTAGAGCCCCAGTATTTTCTCCTTATCCTCA	0.00128789698549201	5.74433899862064e-07	0.88824287327478	0.0005144370165381599	1.12730799766471e-07	0.79661309414756
1.26124993687215	7:89894008:T:C:A:wC	0.722434162291759	41	1.36437278354682	7	GTEx	388.488728760208	145.121492606984	313.275881665381	GTEX	933.070320615293	239.355690457358	805.991726421689	0.10188409951126	0.313158321646191	0.1587714621151	CAATGTCGTACTAACTTTGATATAATTATAGCTATAATTTATTACTATTTTGACCTCTAAGAGAAAGAGGGTTCCTAAGTTTTTTTATTCATGAAGCGACGCAAAATGGCTTTCTTAACCTATGCCTTTTACATCCATTTCTTAATTCTTATAATTAATATAATATTTTCTTTTTGGTCAGTTCATTAGAAACATTTTTT	2.1758293287970398e-34	0.0618391647681299	6.08447663703694e-17	3.384415282825389e-35	0.0210587520925818	8.449735415354348e-18
0.6461074219907861	7:89894008:T:C:R:wC	0.504077739938687	41	1.06546761817115	7	GTEx	1237.92849884984	408.1061883575009	817.635078831895	GTEX	1938.1521670128304	578.499896751956	1711.61639046353	0.0684265736831791	0.21163200289517	0.12744278265153	CAATGTCGTACTAACTTTGATATAATTATAGCTATAATTTATTACTATTTTGACCTCTAAGAGAAAGAGGGTTCCTAAGTTTTTTTATTCATGAAGCGATGCAAAATGGCTTTCTTAACCTATGCCTTTTACATCCATTTCTTAATTCTTATAATTAATATAATATTTTCTTTTTGGTCAGTTCATTAGAAACATTTTTT	1.81964132676862e-20	0.051767310363805	4.38495342968958e-16	3.64522901987196e-21	0.0172254585803847	6.252684366661489e-17
-0.008553344001880691	11:82812027:C:A:A:wC	0.17950923949833705	41	0.23287446936458495	11	GTEx	1058.51215593836	579.105130497624	816.082878758365	GTEX	1052.24948022286	655.908897494402	959.2883155035988	0.0835267543870092	0.191612633893468	0.131471337260639	CAATGTCTTATGGATTCCTGAATTTTGGATGACTGCACAAACCTTTTGCTGGTGCCTCTATTTTCAAAGAATGAGTTTCTGTAGGGATTATATTTTTACATCTTAAGAAGGAAAGGAAAGAAGAGAAAAAAGAGAGAAGAGACTTTACAGTATTTGTCTTACAAATTGGCAGTTGCTATTTTTAGACAAGCCAAAACCTC	0.937533369742861	0.561806361343807	0.133462268175443	0.9184372418141192	0.348843928300763	0.0765117254495726
0.119263173928756	11:82812027:C:A:R:wC	0.39012776043640296	41	0.364855091000098	11	GTEx	854.1026549203551	509.535399829356	765.4264951490311	GTEX	927.6739795754788	667.350429082165	986.518635258397	0.0857284285338401	0.228913955854517	0.123635887185377	CAATGTCTTATGGATTCCTGAATTTTGGATGACTGCACAAACCTTTTGCTGGTGCCTCTATTTTCAAAGAATGAGTTTCTGTAGGGATTATATTTTTACCTCTTAAGAAGGAAAGGAAAGAAGAGAAAAAAGAGAGAAGAGACTTTACAGTATTTGTCTTACAAATTGGCAGTTGCTATTTTTAGACAAGCCAAAACCTC	0.220874836507059	0.207011467964773	0.0080201099719934	0.16417262314092906	0.0883334526118144	0.00316700571163536
-0.666469066019411	1:169677293:C:T:R:wC	-0.647757002527776	42	-0.9173197529112572	1	GTEx	344.64867984843903	265.287052552937	344.64867984843903	GTEX	217.576689567454	169.267938606387	182.295089742234	0.247750823437362	0.40053109416909904	1.45217053717349	CAATGTGAAAACTGAGGTGATGTGAGCCTAAGTTTCCAACTGGCCCCAGCTGTCAGCTTCTCCTCCCCTGCCTTATTATCAAAGGCACTGATTGTCTAGCTCTTCCTCTGTACTTCCTACGTAGATCTATCATTTTGATGTAACTTGATTTAGGGGTATAGCTTTTGTGCACAGGGACAAATCTTACACACCAAAAATTC	0.0151766931511302	0.23870394411388104	0.698703362264657	0.0071435297249496	0.105825356071125	0.5275902980005229
-0.35547279512404906	1:169677293:C:T:A:wC	-0.736825791977722	42	-0.7570448996100971	1	GTEx	235.16382475260897	225.69064796664296	235.16382475260897	GTEX	184.372807913708	135.403734308997	138.505547569453	0.277665168390569	0.48253469639888	0.598611375900198	CAATGTGAAAACTGAGGTGATGTGAGCCTAAGTTTCCAACTGGCCCCAGCTGTCAGCTTCTCCTCCCCTGCCTTATTATCAAAGGCACTGATTGTCTAGTTCTTCCTCTGTACTTCCTACGTAGATCTATCATTTTGATGTAACTTGATTTAGGGGTATAGCTTTTGTGCACAGGGACAAATCTTACACACCAAAAATTC	0.291714287609044	0.274248421089881	0.3676810394726551	0.20046740260695894	0.126763427976389	0.20599021705143206
-0.0323240487537839	1:247500167:T:C:A:wC	-0.0829521277403901	41	-0.5947897537887579	1	GTEx	820.005365010313	628.359490212106	681.8547061696589	GTEX	801.807733513529	593.0432301304261	452.27174771410597	0.0875788220412903	0.222526738768316	0.18870433442754	CAATGTGAGAAGCTCTGTTGTAAGCTGGGCATAGTAGATACTCAATAAACTGTGGCTTTAGGAACAGTCCTAGGAATAGTAGTGCTAGTTCTTACTGTGCTAGTCACAGACATCTAGGGGGCATGGACAGCAAGGCATTAATCTGGTCCCTTATTGTGGCCTGTGGAAAGGGGTCAGTGAGAAGCTGCTCAGTGAAACAG	0.7668805293032891	0.8476651775261541	0.004361097480885061	0.712064205567157	0.7093168385448622	0.00162174839174761
-0.0153664368852581	1:247500167:T:C:R:wC	0.118584573512003	41	-0.343438166068328	1	GTEx	1670.16260493655	1188.6669374831802	1150.29482888264	GTEX	1652.8663394957598	1290.25909219651	906.826695240914	0.0704009242044391	0.13397206277419602	0.131417657179928	CAATGTGAGAAGCTCTGTTGTAAGCTGGGCATAGTAGATACTCAATAAACTGTGGCTTTAGGAACAGTCCTAGGAATAGTAGTGCTAGTTCTTACTGTGTTAGTCACAGACATCTAGGGGGCATGGACAGCAAGGCATTAATCTGGTCCCTTATTGTGGCCTGTGGAAAGGGGTCAGTGAGAAGCTGCTCAGTGAAACAG	0.8640141205296451	0.589169659695721	0.0204819723715424	0.8272184469066141	0.37607894687165	0.00896637602943269
1.9099541474627	1:69511525:G:C:A:wC	0.838660810569748	42	1.02627637319884	1	GTEx	13.7960038005134	18.6780940363053	13.7960038005134	GTEX	51.6060309770191	33.4335484185016	27.925368362487006	0.558671033277795	0.9891646062643592	1.52979904602386	CAATGTGATCTCATCATTTAGCGCCCTTATAAAGTGAGAGTATGTGGTATTTAGTTTTCTGTTCCTGTTTTAGATAATGGCCTCCCACTCCACCCATGTCCCTGCAAAGGACATGATCTCACTCTTTTTTATGGCTGGCTAGTATTCCATGGTGTAAATGTACCACAGTACCACATTTTATTTTATCCAGTCTACCACTG	0.00155896639095813	0.608731746904817	0.67783338721953	0.0006291051026273169	0.396522865125573	0.502311642202914
1.8635415109039	1:69511525:G:C:R:wC	0.9809226112477608	42	2.43612333170336	1	GTEx	19.710618675804	31.8834401816266	19.710618675804	GTEX	72.0364799955716	62.969320362268896	107.16356433315399	0.410089240469982	0.5755361915046021	0.7405938715062711	CAATGTGATCTCATCATTTAGCGCCCTTATAAAGTGAGAGTATGTGGTATTTAGTTTTCTGTTCCTGTTTTAGATAATGGCCTCCCACTCCACCCATGTGCCTGCAAAGGACATGATCTCACTCTTTTTTATGGCTGGCTAGTATTCCATGGTGTAAATGTACCACAGTACCACATTTTATTTTATCCAGTCTACCACTG	1.64289322976444e-05	0.206972446714115	0.0034764352937715	5.513535626589521e-06	0.0883132849450788	0.00100394554530231
-0.15356525963682502	7:7318707:T:A:A:wC	-0.321594515223022	41	0.134362243338822	7	GTEx	723.4171603513271	328.916466062486	536.575152476016	GTEX	650.407023093693	263.171392062085	588.550161592322	0.106048717415936	0.30297727881717	0.164072383120006	CAATGTGATGTGAAGAATTTAGATAAATGATTCCTATTTCTCTCAGTCTAACAAGGGGAAATAGTCCAATAAACATATCTGTAAGTTTAATAGAATTTGAAAGTTCCTTTGAATATTTGGAAATCTATGATTTCATTTTTAAGACACACAGAATCTATTATGATAGAGCACTGAATTTTATTCAGTTAGGTAATTTTGTG	0.201145663667651	0.496135228644273	0.526541839630618	0.147599337888519	0.288486519847974	0.41283175450664295
0.0554465064693907	7:7318707:T:A:R:wC	-0.13928289280553	41	0.933813901420143	7	GTEx	1250.017904275	597.103277231146	924.431634688751	GTEX	1298.86246527757	541.887314580571	1765.9633082477105	0.0968465857888044	0.236956599555193	0.4465564284154799	CAATGTGATGTGAAGAATTTAGATAAATGATTCCTATTTCTCTCAGTCTAACAAGGGGAAATAGTCCAATAAACATATCTGTAAGTTTAATAGAATTTGTAAGTTCCTTTGAATATTTGGAAATCTATGATTTCATTTTTAAGACACACAGAATCTATTATGATAGAGCACTGAATTTTATTCAGTTAGGTAATTTTGTG	0.636666122099289	0.7440925141186691	0.07069966403813499	0.5669704454165071	0.5566671004789739	0.0365151363149867
0.990841420270565	7:89891040:T:C:A:wC	0.694786489351584	41	0.4001831791235061	7	GTEx	694.496589552108	361.328713092381	546.875945753965	GTEX	1380.21644561325	584.518614459672	722.315531959923	0.0972180988626379	0.215423840688908	0.141105310688828	CAATGTGCTATTACTCATTGCCAGTGGGAAGTTATTGATCAACTGAATCTGTGTTGTAGCAGTTGGTAATCCAATTCTAAAGTTGTGAGAGGAAAAAAACTTTGAGTAGGCATTTACTGAGGCAAAAATGAAATGGTTTTTTTAAAAATATGGTTCTAAATTTCCTTTTTTAGACTTCAAAATAAGAATAATTAAAACAG	1.1516552662987196e-23	0.004669247580036179	0.0111730170839032	2.1541289232103297e-24	0.00125881593707684	0.0045673812152101
0.940667690548166	7:89891040:T:C:R:wC	0.7419285572999279	41	0.5911243830791539	7	GTEx	649.03100232168	346.630165384416	511.749105923968	GTEX	1246.8103363625999	579.447326512633	771.0975584915532	0.0769725755056055	0.225128044759498	0.14165962801876095	CAATGTGCTATTACTCATTGCCAGTGGGAAGTTATTGATCAACTGAATCTGTGTTGTAGCAGTTGGTAATCCAATTCTAAAGTTGTGAGAGGAAAAAAATTTTGAGTAGGCATTTACTGAGGCAAAAATGAAATGGTTTTTTTAAAAATATGGTTCTAAATTTCCTTTTTTAGACTTCAAAATAAGAATAATTAAAACAG	1.5276374371935502e-33	0.00369545362886276	0.000106037376239418	2.4065656817338296e-34	0.000982170639490035	3.00812954251768e-05
4.4654592209362	5:179722109:C:G:R:wR:Alt_5-179722015-A	4.64122626173236	42	2.6933732047094203	5	GTEx	912.3787565000392	947.148347329761	912.3787565000392	GTEX	20151.9947193769	23624.5110853917	5899.59013287109	0.0838953493270126	0.0737715450543701	0.141636807764214	CAATGTGGCAGTACTGAGAGGTGGGGCCTCTAAGCGTGGTTGGGATTAACCTGTCAATGGATTCATGGATTAAAGGGTTATCACCGGAGTGGGACTGGTGACTTCATTAGAAGAGGAAGGAAGACCTGAGCTGGCCTGTGAATATGCTCCGCCCCCTGGCCATGTGACACCTGCGCCACCCTCAGGACTCTGCAGAGTCC	0.0	0.0	2.0043982394787488e-79	0.0	0.0	1.2558698381129395e-80
2.7884118333753105	5:179722109:C:G:A:wR:Alt_5-179722015-A	2.4886382890216403	42	0.504830761795033	5	GTEx	828.968447390546	869.225828035215	828.968447390546	GTEX	5728.79472056039	4878.399887036911	1175.69078608906	0.0925727206703116	0.0907757509678912	0.19760280077455605	CAATGTGGCAGTACTGAGAGGTGGGGCCTCTAAGCGTGGTTGGGATTAACCTGTCAATGGATTCATGGATTAAAGGGTTATCACCGGAGTGGGACTGGTGACTTCATTAGAAGAGGAAGGAAGACCTGAGCTGGCCTGTGAATATGCTCGGCCCCCTGGCCATGTGACACCTGCGCCACCCTCAGGACTCTGCAGAGTCC	4.692307597241426e-198	4.215780762138167e-164	0.0307905805175205	2.548695124783508e-199	1.8055159359592187e-165	0.0106256355493641
4.50088836967004	5:179722109:C:G:R:wR:Alt_5-179722015-R	4.81172227068006	42	2.74975086285696	5	GTEx	1004.65293549106	950.148929399746	1004.65293549106	GTEX	22739.1835182978	26670.7860720323	6753.47560931917	0.0902458994396502	0.0742301635633991	0.116922101015516	CAATGTGGCAGTACTGAGAGGTGGGGCCTCTAAGCGTGGTTGGGATTAACCTGTCGATGGATTCATGGATTAAAGGGTTATCACCGGAGTGGGACTGGTGACTTCATTAGAAGAGGAAGGAAGACCTGAGCTGGCCTGTGAATATGCTCCGCCCCCTGGCCATGTGACACCTGCGCCACCCTCAGGACTCTGCAGAGTCC	0.0	0.0	5.423711868921217e-121	0.0	0.0	2.681881296856408e-122
-0.7763325364258992	10:96121830:T:C:R:wC	-0.36055086293094	42	-0.878268273195415	10	GTEx	381.2285190410269	349.61656955780296	381.2285190410269	GTEX	222.102290851801	272.371952871409	207.506138139578	0.23157731652022895	0.29104438648308	0.503214472790386	CAATGTCCCACAGCCACAGACTTGCATATAAAAGCTAAAACCAAACGATGGCTTTAATCCTACAGAAGAGCGCTACAGCATCAGTTATTCAATCCCAATTCACAGCAATTCAAAGGGTTCTACGATCCCCAAACAGGTTAAGAACCACTGATCTAGTAGTGGTAAGTGGCTATTCAAGGCTAGTTTAACACACCTGTAGT	0.0019609106935202397	0.4054508304047271	0.17818226923653302	0.000801232503546927	0.21541311230819	0.0809298775116238
-0.48277665405135	10:96121830:T:C:A:wC	-0.599682448094138	42	-1.00551883366026	10	GTEx	444.6168621085351	445.28945658325796	444.6168621085351	GTEX	318.009463796895	293.851456023099	221.279140132654	0.21160950722604105	0.328000584489056	0.502561579518316	CAATGTCCCACAGCCACAGACTTGCATATAAAAGCTAAAACCAAACGATGGCTTTAATCCTACAGAAGAGCGCTACAGCATCAGTTATTCAATCCCAATCCACAGCAATTCAAAGGGTTCTACGATCCCCAAACAGGTTAAGAACCACTGATCTAGTAGTGGTAAGTGGCTATTCAAGGCTAGTTTAACACACCTGTAGT	0.0433195801400547	0.166590762590028	0.110355771887621	0.0225217920417595	0.0675050065348768	0.0454153149327559
-0.12565547165393098	15:42201702:T:C:R:wC	0.20138986234411105	41	-0.463450826539831	15	GTEx	1189.6675104670599	849.8827478565089	933.797437082141	GTEX	1090.08393225123	977.3042501680679	677.146311895002	0.0876952946152665	0.182434774684578	0.161578638730432	CAATGTCACCGCAACATCAACCAGCCTCCTTGGACACAGTCTAAGAGGGCTGCTCACCTGACTTTCTCATGGGAGCTTCATTTACCTTTGGCCATGTGTTTCCTTTGTTTACGCATTTTGGAAGACAGGCAATTTCTGCTTTATTCATAGCCTATTATCATGGATCACCATTAGGAAGATGCGTTGTCCTTGATCCTAAA	0.20628875844798494	0.473959869666213	0.0102010031611417	0.15189657334468698	0.269636246433163	0.00412725865810505
0.129818217461176	8:63947643:A:G:A:wC	0.153986890896039	42	-0.0423921461605233	8	GTEx	303.6027735371701	340.499283660016	303.6027735371701	GTEX	332.055457541687	378.993932130822	295.467458274619	0.208121063518756	0.259047169068062	0.391677292239841	CAATGTACACTGTACCCAATATGTAATTTTTTATCCCTCACCCCGCCCCCCCAACCACTTTAGATTATTTTACTCCATTACCTTCATAGTGTCTGTGAGGACCACCTTTTCTGGGATAAAGGAAACTATCATTTCATTCTTGATGTTAATGCATATGACATATGGTACCTCTAATGACGTTACAGGTAACACACAGCTTC	0.637104965969709	0.740602274066823	0.955712740784243	0.532783246724588	0.552220722292217	0.9138113995185072
0.18397899387970895	5:150237176:C:T:A:wC	0.421535486607074	42	-0.4111327935946789	5	GTEx	1825.33747592166	1756.87445760351	1825.33747592166	GTEX	2072.93419293242	2353.02906418827	1370.56726875359	0.100386028711881	0.107244088350517	0.204376064388716	CAATGGTTGAACTAGTTTACAGTCCCACCAACAGTGTAAAAGTGTTCCTATTTCTCCACATCCTCTCCAGCACCTGTTGTTTCCTGACTTTTTAATGATTGCCATTCTAACTGGTGTGAGATGGTATCTCATTGTGGTTTTGATTTGCATTTCTCTGATGGCCAGTGATGGTGAGCATTTTTTCATGTGTGTTTTGGCTG	0.114029951483845	0.000356704156340733	0.107924801532602	0.0668449457436148	8.47279864808919e-05	0.0442570080266741
-0.0852503626807101	4:174549939:T:C:R:wC	0.0531382020900723	42	-0.425205166607724	4	GTEx	1478.2365296046698	1403.0043910931101	1478.2365296046698	GTEX	1392.5899773994	1455.9235277079501	1101.20317902371	0.121318980964302	0.139434640549435	0.21437286061907104	CAATGGTTGAACTAGTTTACAGTCCCACCAACAGTGTAAAAGTGTTCCTATTTCTCCACATCCTCTCCAGCACCTGTTGTTTCCTGACTTTTTAATGATTGCCATTCTAACTGGTGTGAGATGGTATCTCATTGTGGTTTTGATTTTCATTTCTCTGATGGCCAGTGATGGTGAGCATTTTTTCATGTGTTTTTTGGCTG	0.5901885496715179	0.8439058028915178	0.114247998942987	0.482245220819606	0.703130853645912	0.0473133781961675
-0.10297262992647	19:57987905:G:A:A:wC	-0.285829995819682	42	-0.773800709286896	19	GTEx	1141.80677022275	1271.6408834121698	1141.80677022275	GTEX	1062.77333091156	1043.2699810758	668.001973346642	0.135757203671764	0.156613079352689	0.265718160316642	CAATGGTTGGCAGAAATGGAAACCCCTCCATAAAACCCCTGGCCCGGAGTCAGGACCCTGGGCTTGGGGCTTCTCCAGAGTCCTCAGACCCAAGAGATCAGAGAGTAGCAGGAGAGTGTTCTATATAACACCACAATGCTGGAGAGCGTATTGGGTGGGGGTGGGATCGGTGAGAGCATGGACATTCTCCCCTCACCTGT	0.557523338794533	0.167559166308946	0.0114207075907326	0.4481482265121479	0.0679903095331583	0.00358995333949694
0.0460586832733551	19:57987905:G:A:R:wC	-0.213064912383075	42	-0.8173240422552641	19	GTEx	942.0646974010832	994.9560720247548	942.0646974010832	GTEX	973.2563520237579	858.7539693551489	533.159139835781	0.15567975386705202	0.18056100812574	0.4392275597649339	CAATGGTTGGCAGAAATGGAAACCCCTCCATAAAACCCCTGGCCCGGAGTCAGGACCCTGGGCTTGGGGCTTCTCCAGAGTCCTCAGACCCAAGAGATCGGAGAGTAGCAGGAGAGTGTTCTATATAACACCACAATGCTGGAGAGCGTATTGGGTGGGGGTGGGATCGGTGAGAGCATGGACATTCTCCCCTCACCTGT	0.833805102139579	0.4349825309267471	0.14464179648821	0.7673405743764029	0.23799377685905496	0.0627694025225394
0.300986143526024	2:152253918:T:C:A:wC	0.905700599268332	41	0.188622938426714	2	GTEx	486.45715893404997	237.873195503719	398.62563727927	GTEX	599.124946479743	445.397465866454	454.4458875555889	0.106698389201394	0.259098942246572	0.179455151648825	CAATGGTTTTAACACCTACTGATTATTGCCTGAATCAATTATTACTAATGTCATTGTTGCAAAATGGTGATTTCCTAGCTGTGACATTCCTTCTCCTTCCTTTATTTCTTTATCTGCACATTTTTAGTATCTGTATGGGCTCTTTTTTCAATCAATGGGTTATAATTCATTGTTCCAGATTCAGCCAGTGGGAGTCCTTC	0.00891756064107637	0.0018504342839501101	0.40260479247400105	0.00478882087991241	0.00047303592085327196	0.29321873283417
0.346889051563946	2:152253918:T:C:R:wC	0.685044194544387	41	0.318333006454578	2	GTEx	630.684988134049	398.7742390000351	474.2432270490661	GTEX	801.790867182135	640.785438146075	590.805640562177	0.094826376703235	0.272023258307138	0.157371540819674	CAATGGTTTTAACACCTACTGATTATTGCCTGAATCAATTATTACTAATGTCATTGTTGCAAAATGGTGATTTCCTAGCTGTGACATTCCTTCTCCTTCTTTTATTTCTTTATCTGCACATTTTTAGTATCTGTATGGGCTCTTTTTTCAATCAATGGGTTATAATTCATTGTTCCAGATTCAGCCAGTGGGAGTCCTTC	0.000566193803423612	0.0368956533214264	0.0816238310829739	0.000254042969981459	0.0117912957934738	0.0430925567952397
1.3743859615891	2:71506805:C:T:R:wC	0.8964032675452169	42	1.59972425923494	2	GTEx	819.4275372721919	624.051849130252	819.4275372721919	GTEX	2123.93423203675	1161.66947810828	2485.76284993095	0.121841363572145	0.19324957983707505	0.186359500933058	CAATGTAAAGTCTCTATCTTTTGCCTGTTTCTCGGCTTCTCAATTCTCATTCTGACAAGTTGCATGCTGGGTAATCATTATTATTAGTTTATTACTTCACCTCCCAGGATATTTTATATGTATAAAAGTGAAAACAAGTTTACATTTCCCCTTCTTATATGTATTTGCAGTTTTCTTCCATTGCTTTTTCCACTTGAAAA	9.475033787815591e-29	1.64170068099528e-05	6.521323360109088e-17	1.64509747210591e-29	3.50814378468015e-06	9.156882534834787e-18
1.3531719321860802	2:71506805:C:T:A:wC	1.24750835480619	42	1.70527223015098	2	GTEx	1367.09853480774	891.4805548820392	1367.09853480774	GTEX	3491.6906458205394	2115.55908170484	4458.69845668419	0.0822901332936835	0.121400143171168	0.135720501502509	CAATGTAAAGTCTCTATCTTTTGCCTGTTTCTCGGCTTCTCAATTCTCATTCTGACAAGTTGCATGCTGGGTAATCATTATTATTAGTTTATTACTTCATCTCCCAGGATATTTTATATGTATAAAAGTGAAAACAAGTTTACATTTCCCCTTCTTATATGTATTTGCAGTTTTCTTCCATTGCTTTTTCCACTTGAAAA	7.616552622398797e-60	7.413047787793209e-24	3.377874451682189e-35	9.273065062832879e-61	9.03982596554755e-25	3.30591239067131e-36
0.483519601844519	8:63947643:A:G:R:wC	0.32697886284987504	42	-0.473039684550715	8	GTEx	284.429239407336	347.902617096234	284.429239407336	GTEX	397.376651606473	436.51661525266195	205.083011401996	0.209270376133832	0.268507943048609	0.460614524994495	CAATGTACACTGTACCCAATATGTAATTTTTTATCCCTCACCCCGCCCCCCCAACCACTTTAGATTATTTTACTCCATTACCTTCATAGTGTCTGTGAGAACCACCTTTTCTGGGATAAAGGAAACTATCATTTCATTCTTGATGTTAATGCATATGACATATGGTACCTCTAATGACGTTACAGGTAACACACAGCTTC	0.0404159104553802	0.415907804540184	0.486513376227892	0.0208603834237015	0.22331429681855205	0.30443215159743103
-0.18067231578006895	4:187099089:G:A:A:wC	-0.359250192786076	41	-0.0260373998500064	4	GTEx	493.78656812013395	317.49497823402	390.883118502453	GTEX	435.31701395488403	247.74169816906502	383.66702093497	0.12169259208886303	0.31242767906798496	0.181919110486224	CAATGTACAGCATTCAATCTAAAATTAAGAGACAGCCCAGGATATAGGGCCAAGTGACTGAAAGCCAAGAGAGAAAACAAAATTATAATGGACCCACACATGATTAAAATAGTAGCACTATCAGGTACAAGCTAAGAAACAATTTGATTTGCACATTCAAAAATATATTGAAAAACAATTTCAAGAGAGAACTGTAATCT	0.189166313172899	0.450395281918981	0.92258001344657	0.137633494583012	0.250198766927332	0.886190474893754
-0.254264138868808	15:42201702:T:C:A:wC	0.429600672561026	41	0.104806362721862	15	GTEx	631.944658912285	403.103513968322	443.14957114544296	GTEX	529.582327737	542.983177738784	476.890904759001	0.111911344802554	0.21307451708086106	0.20189854789689105	CAATGTCACCGCAACATCAACCAGCCTCCTTGGACACAGTCTAAGAGGGCTGCTCACCTGACTTTCTCATGGGAGCTTCATTTACCTTTGGCCATGTGTCTCCTTTGTTTACGCATTTTGGAAGACAGGCAATTTCTGCTTTATTCATAGCCTATTATCATGGATCACCATTAGGAAGATGCGTTGTCCTTGATCCTAAA	0.0380108087745868	0.11631032952700697	0.7010482199792699	0.0230856665296224	0.0437791492358507	0.603688153773178
-0.24299059807941	4:187099089:G:A:R:wC	0.167965559911399	41	0.00988199474055781	4	GTEx	1160.20087340291	714.3938138840109	858.510475887534	GTEX	980.1243062418159	802.561243866346	863.964860485692	0.0956244140366541	0.194032570828953	0.126739484971633	CAATGTACAGCATTCAATCTAAAATTAAGAGACAGCCCAGGATATAGGGCCAAGTGACTGAAAGCCAAGAGAGAAAACAAAATTATAATGGACCCACACGTGATTAAAATAGTAGCACTATCAGGTACAAGCTAAGAAACAATTTGATTTGCACATTCAAAAATATATTGAAAAACAATTTCAAGAGAGAACTGTAATCT	0.0193335518191036	0.599402489890526	0.958566891094815	0.011050629341173	0.386678550987418	0.937851181909192
1.89021908756181	11:108395634:C:T:R:wC	2.80896776045318	41	1.35771200933572	11	GTEx	229.76433131695305	145.47186520089198	184.131845048465	GTEX	850.395381292258	1018.41890448499	471.673490848848	0.112297670373705	0.17322431508098998	0.21753845618337306	CAATGTAGCTGCAACTTAAAACCACTCATTCATTTCTTCTTTCAATTACTGAGTGTTCAGTTTGTGCCAGGCAGTGGGGATACACAGCCTGATATGGTTCGGTTGTGTCCCCAACCAAATCTCATCTTGAACTGTAGCTCCTATAATTCCCACGTGTTGTGGGAGGGACCCAGTGGGCGATGACTGAATCACGGGGGCGG	1.2634968887793692e-62	4.8558323424452676e-58	2.284649004941969e-09	1.4168859464684091e-63	3.9007971450690884e-59	4.34086274898914e-10
2.05413422874497	11:108395634:C:T:A:wC	2.79594134288108	41	1.27898902271462	11	GTEx	308.79965934305596	184.238038768652	227.004018929894	GTEX	1285.3514358752	1278.44811261371	550.685829336524	0.0810912198544936	0.156771889454525	0.156962175896739	CAATGTAGCTGCAACTTAAAACCACTCATTCATTTCTTCTTTCAATTACTGAGTGTTCAGTTTGTGCCAGGCAGTGGGGATACACAGCCTGATATGGTTTGGTTGTGTCCCCAACCAAATCTCATCTTGAACTGTAGCTCCTATAATTCCCACGTGTTGTGGGAGGGACCCAGTGGGCGATGACTGAATCACGGGGGCGG	2.2148521588121887e-140	5.248825056697249e-70	2.5193095624067503e-15	1.4497947845847291e-141	3.8174793437986894e-71	3.6880133790186296e-16
2.78383540661691	6:14661538:T:C:A:wC	2.70396444874892	42	2.12590338214241	6	GTEx	330.96665827860903	324.55160389284197	330.96665827860903	GTEX	2275.5963084272103	2113.3546345127897	1442.77971445548	0.107848344540195	0.119576291318806	0.186400007738713	CAATGTAGTAGGAAAGATAAACAGAGTGTGATAAGTGACATCATAAAGGCACAAACAAATTCCTGTGAGCACAAAGTGGAAAGCCCCTGAGCTGGAAAACAGCACTGAGGTGGTTTCATGAAAGAGGAAGCAGCAAGGCTGGGCCTTGAAGAACGTGAAGGAGTCACCCAGCTAGAGAGGGCAGGAGGGTGTTCCACGAA	9.184052803691025e-146	5.874377221360345e-112	3.6678317662041996e-29	6.419125512853686e-147	3.237055794002728e-113	3.94502518068487e-30
2.63204269780319	6:14661538:T:C:R:wC	2.35291613751677	42	2.00583349096666	6	GTEx	303.182793459778	292.110194846571	303.182793459778	GTEX	1881.6859468220896	1491.17071169836	1217.85695025146	0.108644582939634	0.147008720869978	0.23307768462425305	CAATGTAGTAGGAAAGATAAACAGAGTGTGATAAGTGACATCATAAAGGCACAAACAAATTCCTGTGAGCACAAAGTGGAAAGCCCCTGAGCTGGAAAATAGCACTGAGGTGGTTTCATGAAAGAGGAAGCAGCAAGGCTGGGCCTTGAAGAACGTGAAGGAGTCACCCAGCTAGAGAGGGCAGGAGGGTGTTCCACGAA	1.5362264395031492e-128	1.4413881000746696e-56	5.407536033405229e-17	1.1791261243166892e-129	1.17378855698898e-57	7.57478958462682e-18
0.228486936826999	6:86282278:A:AAAATACC:A:wC	-0.24454224239997305	41	0.525449990561476	6	GTEx	348.157262999773	143.413172551924	264.49430629818	GTEX	407.91742917297995	121.198193601474	380.76290561609693	0.173224784744535	0.564672216942229	0.213747062295548	CAATGTATAAATTCAAAGAACATTTTTTGTCTACTTTAACAGTGAAATCTTTCTTTGTAATACATAATACTGGCTAAACTAAACCATCAGAGAAAAAAATACCAAATACCACATGAAATGCCTTATAATACCTAAGCCAAATTTCCAAGCTTAAAGTTAAAATCAATTGTTATGATCACTTAAAAAAAATTCAGTCTATA	0.247620098626502	0.819741928896487	0.0304114673574977	0.187162462437667	0.6649643727553499	0.0139604532557356
0.145007610098014	6:86282278:A:AAAATACC:R:wC	0.210033582701011	41	0.0625935877820345	6	GTEx	545.6915553810389	224.55136023809501	426.068097126717	GTEX	603.3526620484798	260.083643986067	445.293859309107	0.0961756847062114	0.32423916458371005	0.193978462227286	CAATGTATAAATTCAAAGAACATTTTTTGTCTACTTTAACAGTGAAATCTTTCTTTGTAATACATAATACTGGCTAAACTAAACCATCAGAGAAAAAAATACCACATGAAATGCCTTATAATACCTAAGCCAAATTTCCAAGCTTAAAGTTAAAATCAATTGTTATGATCACTTAAAAAAAATTCAGTCTATA	0.181864164001577	0.713315707925437	0.8183931655917591	0.131621927001416	0.517131369313636	0.746935188822854
-0.273811218383394	12:64136099:C:T:R:wC	-0.412529654190106	42	-0.306760147316033	12	GTEx	629.2878649411509	399.7298875458381	629.2878649411509	GTEX	519.890003599375	300.36734706733	509.82135524974296	0.16533898632683305	0.338047700855319	0.36727425539862	CAATGTCAAGGCTTAATGACAAAAGGTGAATCCAAGGCAAATCCTACGGTAATAAAAGAAGCAAGAAATAAATGAAGATAAAGTCTAAGTCGAATATTGCTTCAGCTAGCTATTGCTGCATAATATCCAAAAATTTAGTGGCCTAAAACAATAATTTTATTACTTATGACTCTGTGGGTTAGAAATTCCAGCAGCGATCA	0.158693015158387	0.414653664916043	0.588855573876974	0.0977097462836039	0.222339909870107	0.4035856603647829
-0.3654972795433579	12:64136099:C:T:A:wC	0.207101093856684	42	-0.376795590398022	12	GTEx	899.198916848425	539.049269660102	899.198916848425	GTEX	697.609404734075	622.114080195503	694.525686684909	0.181679440255166	0.18258990428349495	0.300265711661702	CAATGTCAAGGCTTAATGACAAAAGGTGAATCCAAGGCAAATCCTACGGTAATAAAAGAAGCAAGAAATAAATGAAGATAAAGTCTAAGTCGAATATTGTTTCAGCTAGCTATTGCTGCATAATATCCAAAAATTTAGTGGCCTAAAACAATAATTTTATTACTTATGACTCTGTGGGTTAGAAATTCCAGCAGCGATCA	0.0792520192208198	0.4583444692162821	0.37240309658198295	0.0442441691467828	0.256693152689345	0.20952455732047096
-0.156832523648648	12:29489004:A:G:R:wC	0.4296627718561	41	-0.449503441484137	12	GTEx	1475.71597622077	929.136137803074	1117.54210431126	GTEX	1324.20915280995	1251.57057545877	818.03475616688	0.081989468505503	0.150890851394396	0.150972089533431	CAATTACTTGAATGCCTAATATAAACAAAGCAATGGGAAAGAACCTTCTACTTAGGGGAAAAGAAGATGGAAAGTACAAAGAAAAGGTACCTATGTTTCAAAAGTTTTGGCAATCCCTATATTCTCTACCCACAAGATACCTGATACAGTATCAAGTATTACAGAGTTGAAGAGTCACGGCCTGAGGCAACTAATACTAG	0.0845064937058752	0.0150210668043103	0.00742318355116939	0.0557688686497613	0.00440631102113114	0.00290709849941988
-0.11537296265321	12:29489004:A:G:A:wC	0.4310405943372971	41	-0.0995809940831585	12	GTEx	1425.2296365985198	767.811584423717	979.6275228280588	GTEX	1315.77615385235	1034.85436431854	914.15332304585	0.0803435848821372	0.149739800224629	0.15314815677448002	CAATTACTTGAATGCCTAATATAAACAAAGCAATGGGAAAGAACCTTCTACTTAGGGGAAAAGAAGATGGAAAGTACAAAGAAAAGGTACCTATGTTTCGAAAGTTTTGGCAATCCCTATATTCTCTACCCACAAGATACCTGATACAGTATCAAGTATTACAGAGTTGAAGAGTCACGGCCTGAGGCAACTAATACTAG	0.205216117750771	0.0137216604205331	0.623637382674551	0.151003847328693	0.00399447955894797	0.5155459085193929
-0.495152825925498	20:42154167:T:C:A:wC	-0.626554547283274	41	-0.793195283389534	20	GTEx	711.9779045729649	491.99053901773397	576.8240451325499	GTEX	504.8662858403511	318.495826336234	332.816496133176	0.11872686043184	0.345110779772812	0.228208893418807	CAATTAGAAAAGGGCAACCTTTCTTCACAGTAGACTCAGCCACTTGGCTTGGCAGAAAGCCCAGGATGGATTTTAGCCCCATTCACACCCTTGGCTGGGCACCTATGTATAGTGCACAGATTATACAACCATACACAGGAGCCTTGGGACTTACTTGGGTTTAGGGATATGCCTAAGAGCTCAGCCCATTGTTCAACAAT	7.50754003455597e-05	0.170496714216387	0.00150276663257019	3.0390448270463598e-05	0.0694444693013009	0.000509441731029994
1.1295999799304	3:197360905:ATC:A:A:wC	-0.0117791891963866	41	2.2019537132099902	3	GTEx	159.356068588334	108.795167297237	106.60120170676001	GTEX	349.249819812949	107.732277414398	490.950440476686	0.14519942254231194	0.544010433545794	0.169424909144689	CAATTGCCAGAACTCACAGAATAGAAGTATCAGCACCGAAACCTCACAGGAAAAATGGTAAGTTCTAAGTTTCTCCATTAATAGTAACTCTCAGATTAATCTGTCATCCATCGCTTCTCCAAGAAATGACTTTTTAGGGTGATGTGCCAGGCGCCATGTTGGAGGGCTGGTGGTAGCGGCTTGGGGAGGTGCTCACTC	3.0615164398068e-14	0.9919257791573228	1.45443251308433e-37	7.27282709303829e-15	0.9827251495721108	1.27845878463883e-38
0.233486008844959	19:9716744:A:G:A:wC	-0.40202590342011496	42	-0.984660877277378	19	GTEx	175.23652798843898	206.770739092757	175.23652798843898	GTEX	205.776372743839	156.665870685855	88.9128631955563	0.23232131638097506	0.428302385941755	0.663372937747174	CAATTCTTCCTCCTCAGCCTCCCAAGTAGCTGTATTACAGGCTTGTGCCACCATGCCTCGCTAATTTTTGTATTTTTAGTAGAGATGCGGTTTCACCATGTTGGCCAGCCTGGTCTCCAACTCCTCACCTCTTGATCTGCCCACCCCAACCTCCCAAAGTGCTGGGATTACAGGTGTGAGCCACCATGCCCAGCACGTAG	0.421699371229208	0.560823201138973	0.271412538936405	0.314890453936764	0.34791062978121995	0.13772278443939998
0.025557248194584	5:110460851:G:T:R:wC	0.0115584731276438	41	0.0850068997304785	5	GTEx	617.0021380510041	231.697002210469	410.34254048294196	GTEX	628.528675288955	233.645777059021	434.906838092483	0.0961129861600598	0.34471846639633097	0.19434939790194694	CAATTCTTCTAGGGAAAAGAAGTAGGTTTGGGCTGGGTAAGAATAAGGGATGGGGTCTTCCCCCTCTGATTTTATATATTCTGTACTGTTAGTAATATAGTTCCTAATGATTATGTACTTTTATAACTTTATAACAATAGAAAAGAAAAATTATTTTACCTCATCAGATTCCCAATGCTAACCACTATTAATACTTTTGT	0.833650734780167	0.987715223340628	0.7500283086574949	0.790309773090398	0.973251797115392	0.661826980882028
0.121120572626651	5:110460851:G:T:A:wC	-0.018517501018097	41	-0.151401621994555	5	GTEx	408.429059386405	134.456772808028	246.12662688680402	GTEX	443.912435047513	132.659186045305	221.10378432252602	0.137904983529452	0.423100647587657	0.299034594706838	CAATTCTTCTAGGGAAAAGAAGTAGGTTTGGGCTGGGTAAGAATAAGGGATGGGGTCTTCCCCCTCTGATTTTATATATTCTGTACTGTTAGTAATATATTTCCTAATGATTATGTACTTTTATAACTTTATAACAATAGAAAAGAAAAATTATTTTACCTCATCAGATTCCCAATGCTAACCACTATTAATACTTTTGT	0.455594728740279	0.984093990730871	0.708702721251856	0.379786342959392	0.9650907820770708	0.6126451084116179
0.260585335628988	1:84949151:C:T:R:wC	0.277667951977687	42	-0.216482499747459	1	GTEx	1055.9841291822302	1070.08568700909	1055.9841291822302	GTEX	1264.49466987967	1297.73017680209	908.95270727768	0.11837403152008	0.18291830661021505	0.327727002675036	CAATTCTTCTGCCTCAGCCTCCTGAGTAGATGGGATTACAGGCACCTGCCACCACGCCTGGCTAATTTTTGTATTTTTAGTAGAGATGGGGTTTCACCACGTTGGCCAGGCTGGTCTCGAACTCCTGATCACAGGTGATCCGCCCGCTTTGGCCTCCAAAAGTGCTGGGATTACAGGCATGAGCCACTGCGCCTGGCCTG	0.0522337089707873	0.27800835669511	0.6833252614558799	0.0277096654073511	0.129017206666449	0.5088961904049629
0.3975818603121311	1:84949151:C:T:A:wC	-0.031874824241853	42	-0.730589686570809	1	GTEx	1650.6685872585	1770.09392035851	1650.6685872585	GTEX	2173.32748401195	1730.6400633145402	992.7860406475301	0.0940253334285354	0.121657552102314	0.244314347333078	CAATTCTTCTGCCTCAGCCTCCTGAGTAGATGGGATTACAGGCACCTGCCACCACGCCTGGCTAATTTTTGTATTTTTAGTAGAGATGGGGTTTCACCATGTTGGCCAGGCTGGTCTCGAACTCCTGATCACAGGTGATCCGCCCGCTTTGGCCTCCAAAAGTGCTGGGATTACAGGCATGAGCCACTGCGCCTGGCCTG	6.689177124588571e-05	0.8973156354321841	0.00903025658774646	2.35301910179315e-05	0.7933179846895949	0.0027864197766543104
0.247115657318878	X:124417265:A:G:R:wC	0.4346100264365539	42	-0.00306438351412816	X	GTEx	584.85643340922	625.52778585039	584.85643340922	GTEX	692.921610644337	845.732779684236	584.8135907834439	0.15080619824753	0.21537853059484305	0.305342304692688	CAATTCTTGACTTCTGTGCACCCGCAGGCCCAACCGCTTATGTAAGTCACCAAGGCTTGGGCCTTGCATGCTCTGAAGCAATGGCTTGAGCTGCATTTTAGCCCCCTTTAGCCAAAGCTGGGATGCAGGACACCAAGTGTTGAGACTGCACAAAGTAGCAAGGCTCTGGAACGGGCCTATGAAATCATTTTTTCATCCTA	0.16369209884644198	0.115907861099478	0.996728586091122	0.10129020690201	0.0436027945239098	0.99199264820543
0.3795905758950779	X:124417265:A:G:A:wC	-0.0353009122825491	42	-0.133898111885567	X	GTEx	424.02788645469803	443.747467032957	424.02788645469803	GTEX	551.684317784959	433.24599098425597	386.73152220077003	0.173550604587307	0.24868988816670606	0.331858661490217	CAATTCTTGACTTCTGTGCACCCGCAGGCCCAACCGCTTATGTAAGTCACCAAGGCTTGGGCCTTGCATGCTCTGAAGCAATGGCTTGAGCTGCATTTTGGCCCCCTTTAGCCAAAGCTGGGATGCAGGACACCAAGTGTTGAGACTGCACAAAGTAGCAAGGCTCTGGAACGGGCCTATGAAATCATTTTTTCATCCTA	0.0539449965099123	0.946632459964357	0.8165265018374509	0.0287276352979086	0.88712146065985	0.686595634387005
0.5295907628311429	19:53944732:C:T:R:wC	0.423390742407695	41	0.952434043985508	19	GTEx	2948.1284380876	1155.64779516836	2275.36002219295	GTEX	4255.24115768479	1548.9538800787802	4401.75552192575	0.0560357512350048	0.15090276741073094	0.0806630734609853	CAATTCTTTATTTTACTTATTTATTTATTTTGCAGTTTGAGACAAATGTTAGTTTCGGGTTTTTTTGTTTTTTGTTTTTTTTTTTTTGGCAGAATCTCACGCAGTCACCCAGGCTGGAGTGTAGTGGCATGATGTCGGTTCACTGCAACCTCTGCCTCCTGGTTTCAAGTGATTCTTTTGCCTCAACCTCCTGAGTATGT	1.67770413019655e-20	0.0169464166281418	3.6145755613828795e-31	3.3578761012692794e-21	0.00502044724181454	3.5676672043730795e-32
0.197200019908773	19:53944732:C:T:A:wC	0.12651822890935	41	0.60548001322949	19	GTEx	2514.23423731198	1032.62328726459	1920.85385598593	GTEX	2882.0352320266497	1127.31789402091	2923.38081781065	0.0697911137833898	0.17093919411293695	0.11726183294091	CAATTCTTTATTTTACTTATTTATTTATTTTGCAGTTTGAGACAAATGTTAGTTTCGGGTTTTTTTGTTTTTTGTTTTTTTTTTTTTGGCAGAATCTCATGCAGTCACCCAGGCTGGAGTGTAGTGGCATGATGTCGGTTCACTGCAACCTCTGCCTCCTGGTTTCAAGTGATTCTTTTGCCTCAACCTCCTGAGTATGT	0.00879814907738877	0.6654866991295041	1.05632773297856e-06	0.0047195851324793	0.459217556331102	2.42390724152431e-07
-0.196467764893952	19:1911138:T:C:A:wC	-0.291261627553346	41	-0.17243821319839198	19	GTEx	1490.7020526267804	886.321489923188	1052.38356184288	GTEX	1300.97684916232	724.5873020524208	933.6136872324139	0.0770218437511782	0.21039629591753894	0.15946266556459102	CAATTCTTTGTATTTTTAGTAGAGACGGGGTTTCACCGTGTTAGCCAGGATGGTCTTGATCTCCTGACCTTGTGATCCGCCTGCCTCGGCCTCCCAAAGCGCTAGGATTACAGGCGTGAGCCACCGTGCCCGGGTTTTCATTTTTTTTTTGAGATGGCATCTTGCTCTGTCAGCCAGGCTGGGGTACAGTGGCACGATTG	0.0188445435941526	0.33642932069132897	0.38759894132018	0.0107474196553231	0.166252016032792	0.279532364203394
-0.169670110313332	19:1911138:T:C:R:wC	-0.4816386910969821	41	-0.0897765274092547	19	GTEx	1445.6389640691598	921.425292043469	1157.2587650019	GTEX	1285.69260003413	659.915420390113	1087.41233783596	0.0758292167595711	0.197277158608137	0.124840640833585	CAATTCTTTGTATTTTTAGTAGAGACGGGGTTTCACCGTGTTAGCCAGGATGGTCTTGATCTCCTGACCTTGTGATCCGCCTGCCTCGGCCTCCCAAAGTGCTAGGATTACAGGCGTGAGCCACCGTGCCCGGGTTTTCATTTTTTTTTTGAGATGGCATCTTGCTCTGTCAGCCAGGCTGGGGTACAGTGGCACGATTG	0.0412368151463879	0.0447656845046545	0.58328705637625	0.0252517527490973	0.0146291588867652	0.472061429683816
-0.502818289987508	3:156203049:T:G:A:wC	-0.493219101056404	41	-0.6388488812651372	3	GTEx	1138.78941480166	744.052898300336	880.5226641285091	GTEX	803.2484100453461	528.385221896819	565.696932546836	0.0906604815623802	0.224111406447905	0.151885332741161	CAATTGAAATGACATTTTAGAGTGAGATGCCAGTTCTCCATTTGTACTTTCAAATGAAGTGTGCAAGAGCTTGTTCCATAGCTCTTTCTTCCCCCAACTGTTTATTTTGAGAAATTAAAAACTTATAGAAATGGTGAAAGAATAAACACCCAATACTCTTCACCTACATTTACCAAATTGTGCCACATTTTGCCTTTGTT	9.14339916813475e-08	0.0787463358804971	9.233092439144699e-05	2.9199775503785003e-08	0.0277518549615445	2.59785173892797e-05
-0.358646106398111	3:156203049:T:G:R:wC	-0.468742156979479	41	-0.518348099226782	3	GTEx	832.252683056618	562.456726108788	635.485034763425	GTEX	649.015947158672	406.599898011285	443.59421688415705	0.126291246892018	0.290296190777609	0.188157432124872	CAATTGAAATGACATTTTAGAGTGAGATGCCAGTTCTCCATTTGTACTTTCAAATGAAGTGTGCAAGAGCTTGTTCCATAGCTCTTTCTTCCCCCAACTTTTTATTTTGAGAAATTAAAAACTTATAGAAATGGTGAAAGAATAAACACCCAATACTCTTCACCTACATTTACCAAATTGTGCCACATTTTGCCTTTGTT	0.00844074569886948	0.239665878683559	0.0140118878119295	0.004513709433704521	0.106375007541701	0.00587165716144365
0.111529753916431	13:103544760:T:A:A:wC	0.385659181824126	41	-0.16879038272279	13	GTEx	311.806391585479	174.69054811480598	228.761224146264	GTEX	337.253189761452	228.351644666351	203.72045526796398	0.128421874645327	0.5047237209597379	0.26583892524685604	CAATTGAACTCCACATTTTTAGTTATTTCTCTTTTCCTCTCAATAATCCCCAAGGAATTTTTCTAGCAGAAATGTTGAACCTCTCAGAGGATGCACTTTAGTTCATATTTTTTGGAGTGATGTACAAGTACACACATGAGTACTCTCATGTACTCATATGAGCACGCATACATAGCATAACATTAGCAGCATATTTGTCC	0.4609983848273511	0.652957726518135	0.632546813938173	0.385140461468713	0.44480790420515	0.525470944504753
0.125928736989063	13:103544760:T:A:R:wC	-0.0149120380368866	41	-0.284362680323492	13	GTEx	610.557491333397	424.506074835822	448.0508078752209	GTEX	666.421108452351	419.850813479138	368.564517153494	0.100325202848926	0.219542566514573	0.220438145032673	CAATTGAACTCCACATTTTTAGTTATTTCTCTTTTCCTCTCAATAATCCCCAAGGAATTTTTCTAGCAGAAATGTTGAACCTCTCAGAGGATGCACTTTTGTTCATATTTTTTGGAGTGATGTACAAGTACACACATGAGTACTCTCATGTACTCATATGAGCACGCATACATAGCATAACATTAGCAGCATATTTGTCC	0.273122409144692	0.975364908369195	0.29273446218426896	0.209404203520873	0.945846754577323	0.197054637954791
-0.385152332856286	8:64621434:T:C:A:wC	0.292145443595938	42	0.9187220006654848	8	GTEx	95.4801674640848	76.0100210309057	95.4801674640848	GTEX	72.8229274545585	93.0278731527912	181.251766268424	0.369664237300198	0.503945948570666	0.6436743712996059	CAATTGAATCTCTTGGTTCTCTGATTGAAGACTAGATATGCCTATCACATACTGCTCCCAATCACATACACACAACCCTCAATGTACAACAACCTATTACTAAAAAAGTGTTAGAAAATGATCATTTACATAACTCAAATATCCTACAGTATATTGGCTAAATGATTGTATAGCTATTCAGTAGAATGTTATTTAGCCAT	0.402783635146319	0.748075147255864	0.295175184617607	0.29745909272943205	0.562106266778094	0.153490947192714
-0.5946136282213461	8:64621434:T:C:R:wC	-0.0373908366869334	42	1.2237830564081	8	GTEx	148.288612627174	101.45092944920799	148.288612627174	GTEX	97.84346581361609	98.9746003183271	346.611339601418	0.436239467301695	0.560503766155106	0.384905556684662	CAATTGAATCTCTTGGTTCTCTGATTGAAGACTAGATATGCCTATCACATACTGCTCCCAATCACATACACACAACCCTCAATGTACAACAACCTATTATTAAAAAAGTGTTAGAAAATGATCATTTACATAACTCAAATATCCTACAGTATATTGGCTAAATGATTGTATAGCTATTCAGTAGAATGTTATTTAGCCAT	0.257858884573932	0.975859172604726	0.0049924198590866106	0.17286861528443698	0.946813098094256	0.00147561325703811
-0.0478270900035975	17:6905643:T:C:A:wC	0.205978421013434	42	0.0506472154628966	17	GTEx	563.401330026618	507.835354765129	563.401330026618	GTEX	544.950882154753	585.384898532611	581.858518680082	0.18425460141181	0.184634924939914	0.335311778418242	CAATTGAGGAGTCAGCTAAGTAGAAACAGACCAAAAGGCAAGGAAGAACAGCCAGCAAGCCGCTCATACCTGCCCAACAGTAAGGTGGATAGAGATGTACGTTAGCATGGTAATGACAGGAATGAAAAGGAAAGAATCTAAAACGTAGTGAAGGGAGGAAATGGTAGCTGCAGCGTGCCTGGGTGCAAGAGAGAGAAAAG	0.855171311442875	0.467937717570413	0.937066138445154	0.795194964356876	0.26459409083817603	0.8799401055545741
0.688648838319821	17:6905643:T:C:R:wC	-0.416018273219561	42	0.0859403557222416	17	GTEx	14.8586127443083	16.6862410692178	14.8586127443083	GTEX	23.810120405375198	12.489134673154199	15.696949741267801	0.694723706918126	1.69142646295157	2.12404308982169	CAATTGAGGAGTCAGCTAAGTAGAAACAGACCAAAAGGCAAGGAAGAACAGCCAGCAAGCCGCTCATACCTGCCCAACAGTAAGGTGGATAGAGATGTATGTTAGCATGGTAATGACAGGAATGAAAAGGAAAGAATCTAAAACGTAGTGAAGGGAGGAAATGGTAGCTGCAGCGTGCCTGGGTGCAAGAGAGAGAAAAG	0.428928447021132	0.904020060616427	0.984337438622522	0.321560735845444	0.805715475811453	0.9677258061421032
0.569778020333796	7:43239385:G:A:A:wC	-0.0812450757383185	41	0.8057840526562591	7	GTEx	1147.90601534618	347.22294254008904	857.3460214389439	GTEX	1704.73540406472	328.100710006338	1499.51333875232	0.0702948014827363	0.34316214333391304	0.135028786555138	CAATTGATTACACATGTTATATATTTTTAGTAGAAAAAAATATAGAATTTTATCCAAAATGTATCTCTTACTGAGTAGGAAGGGGCTTTTATTTCTCTCATGTTCCAGTACCCACGAATGAGTGCTATTTCCTGTTAAAATGAGACAGTTTTGGCATAAATTCTATATATACACGTTTGGTTTGTTGTTGTGGTTGTTTT	2.28953906152113e-15	0.907952042076788	1.21167291097355e-08	5.25074921735065e-16	0.8128474912574829	2.4091881462418694e-09
0.80276638683431	7:43239385:G:A:R:wC	0.676514259436793	41	0.719038413928717	7	GTEx	679.532228901718	287.284897600481	517.685126038337	GTEX	1185.40536322765	459.189566295764	851.885055531038	0.0871120206787692	0.276469419803794	0.132818194941074	CAATTGATTACACATGTTATATATTTTTAGTAGAAAAAAATATAGAATTTTATCCAAAATGTATCTCTTACTGAGTAGGAAGGGGCTTTTATTTCTCTCGTGTTCCAGTACCCACGAATGAGTGCTATTTCCTGTTAAAATGAGACAGTTTTGGCATAAATTCTATATATACACGTTTGGTTTGTTGTTGTGGTTGTTTT	1.51538460688789e-19	0.0441612046264876	2.82005637962898e-07	3.10310015949587e-20	0.0144060106979385	6.173413342568658e-08
-0.289729220357229	19:9716744:A:G:R:wC	-0.5647538927565071	42	-0.865817296200782	19	GTEx	484.995839466291	455.2132742321341	484.995839466291	GTEX	396.468109754404	307.81103063042303	265.47875372029097	0.195083904217369	0.305162799651581	0.394286308764875	CAATTCTTCCTCCTCAGCCTCCCAAGTAGCTGTATTACAGGCTTGTGCCACCATGCCTCGCTAATTTTTGTATTTTTAGTAGAGATGCGGTTTCACCATATTGGCCAGCCTGGTCTCCAACTCCTCACCTCTTGATCTGCCCACCCCAACCTCCCAAAGTGCTGGGATTACAGGTGTGAGCCACCATGCCCAGCACGTAG	0.212689314639702	0.159980581249518	0.0730098332881828	0.137503604832815	0.0642178659622478	0.0280983771351792
-0.253699721891033	10:81758718:T:C:R:wC	-0.0154022616378854	41	-0.464584845363697	10	GTEx	360.6404545734349	225.143557754182	275.349157941026	GTEX	302.490225443221	222.82831654857898	199.752776243021	0.140020197117702	0.360290561479664	0.299651164097542	CAATTCTTCCTCAGGAAATTTATCTTTGTGTTTTGTTTTTCCTCTTATTTTCTGTTCCCCTTACTTTATAACGCCATCCTCTTCAGCAATGGAACCTAATAGAAAGATGGAGATAGATAAGCATTGAAGACTGTGGCTCACACTTGTAATCCTAGTACCTGTAATCCCAGCTGAGGCAGGAAAGTCACCTGAGGCCAGGA	0.10365169690584697	0.984439859822874	0.196298777098782	0.0700048207565684	0.965901175446342	0.121040991380446
-0.0690949806053927	10:81758718:T:C:A:wC	0.445169598092127	41	-0.399362600155756	10	GTEx	733.724871136781	433.971105435612	562.3414409638681	GTEX	699.346010312599	591.043846340526	426.39690390370697	0.108116475180399	0.215688058840746	0.266511675859064	CAATTCTTCCTCAGGAAATTTATCTTTGTGTTTTGTTTTTCCTCTTATTTTCTGTTCCCCTTACTTTATAACGCCATCCTCTTCAGCAATGGAACCTAACAGAAAGATGGAGATAGATAAGCATTGAAGACTGTGGCTCACACTTGTAATCCTAGTACCTGTAATCCCAGCTGAGGCAGGAAAGTCACCTGAGGCCAGGA	0.595461124196004	0.105491354621645	0.213540345799529	0.5227714697158211	0.0390223566309511	0.134008405716521
-0.30678159817217404	18:2641423:G:A:A:wC	-0.22987984539528306	42	-1.14244184960894	18	GTEx	1225.22096185038	1346.42083259969	1225.22096185038	GTEX	989.9942508647521	1147.61340205293	554.303898174682	0.14095610206043802	0.189119276220379	0.315041497196469	CAATTCTCTGCCTCAGCCTCCTGAGTAGCTGGGATTACAGGCACCTGCCACCACACCTGGCTAATTTTTGTATTTTTAGTAAAGATGGGGTTTCACCACATTGGCCAGGCTGGTCTTGAACTTCTGACCTCGTGGTCCACCCACCTCAGCCTCCCAAAGTGCTGGGATTACAGGTGTGAGCCACTGTGCCCGGCCAATGA	0.0552799586789441	0.417006052944278	0.0010631353051791198	0.0295228528517017	0.224164635525186	0.000287487050797856
-0.15335330929260402	22:42130843:G:A:R:wC	-0.313585254612331	42	-1.08978111541068	22	GTEx	950.170717469287	1040.9141735081098	950.170717469287	GTEX	853.882887546654	837.664192919613	447.364936637963	0.149940661860913	0.19836380841866105	0.331880631476002	CAATTCTCCTGCCTCAGCCTCCCGAGTAGCTGGGACTACAGGTGCGTGCCACCATGCCCAGCTAATTTTGTATTTTTAGTAGAGATGGGGTTTCGCCACGTTGGCCAGGGTGGTCTCGAACTCCTGACCTCAGGTGATCCACCTGTGTCGGCTTCCCAAAGTGTTAGGATTACAGGTATGAGCCACTTGCACCTGGCCTA	0.412539328009236	0.252604155238182	0.00354430554798508	0.306421341214753	0.113910231343529	0.00102470694657938
0.727550007975553	1:17258453:G:C:A:wC	1.43566054769411	42	0.25174923686115896	1	GTEx	674.381542540539	689.7092660027008	674.381542540539	GTEX	1116.61633921789	1865.11704788113	804.793022269834	0.11291925954561	0.15247487933548198	0.2618469996287	CAATTCTCCTGCCTCAGCCTCCTGAGTTGCTGGGATAACAGGCACATGCCGCCACACCCAGCTAATTTTTTTTTTTTTTTTGTATTTTAGTAGAGACGGCGTTTCACCATGTTGCCCAGGATGGTCTCGAACTCCTGAGCTCAAGCAATCAGCCAGCCTCAGCCTCCCAAAGTGCTGGGATTATAGGCATGAGCCACAGC	4.3916080277528206e-10	3.5914242986752403e-20	0.52087613037606	1.1705801115688e-10	4.69857574588312e-21	0.33633278916605897
0.36082312270677	1:17258453:G:C:R:wC	1.05167642445482	42	-0.195044316091342	1	GTEx	624.426439930995	650.589741601499	624.426439930995	GTEX	800.697342347356	1348.23998416057	544.7097015632689	0.16033602011450698	0.19596609213988894	0.311481423054953	CAATTCTCCTGCCTCAGCCTCCTGAGTTGCTGGGATAACAGGCACATGCCGCCACACCCAGCTAATTTTTTTTTTTTTTTTGTATTTTAGTAGAGACGGGGTTTCACCATGTTGCCCAGGATGGTCTCGAACTCCTGAGCTCAAGCAATCAGCCAGCCTCAGCCTCCCAAAGTGCTGGGATTATAGGCATGAGCCACAGC	0.0466006277258106	4.11727358435162e-07	0.7016891985380821	0.02442240089279	8.022384641156501e-08	0.5311950339685569
-0.237136250180176	17:42407352:T:G:A:wC	0.0540516118510227	41	-0.5526293049157329	17	GTEx	810.8993747334689	498.6809841601471	591.639502620005	GTEX	687.9117407991969	517.6473190865339	402.8467125118949	0.0982980380001518	0.262568646346577	0.17710178084366102	CAATTCTCCTGTCTCAGCCTCCCGAGTAGCTGGGATTACAGGTATGCACCACCATGCCTGGCCAATTTTTGTATTCTCAGTAGAGACAGGGTTTTGCAAGGTAGGCCGGGCTGGTCTTGAACTACTGACTTCAGGTGATCCACCCACCTCGGCCTCCCAAAGTGCTGGAATTATAGGCGTGAGCCACAGCACCTGGCCAA	0.0269364299199051	0.9208056489114368	0.00481123255752465	0.0158469716838937	0.8369025614138991	0.0018060246435578
-0.0745258297448462	17:42407352:T:G:R:wC	-0.13286413759475402	41	-0.658629265205809	17	GTEx	810.7743531367461	576.458900830634	616.7372736301149	GTEX	769.412006003466	525.740647655451	390.7230513384249	0.0908658459541548	0.240024347508172	0.19101259017327105	CAATTCTCCTGTCTCAGCCTCCCGAGTAGCTGGGATTACAGGTATGCACCACCATGCCTGGCCAATTTTTGTATTCTCAGTAGAGACAGGGTTTTGCAATGTAGGCCGGGCTGGTCTTGAACTACTGACTTCAGGTGATCCACCCACCTCGGCCTCCCAAAGTGCTGGAATTATAGGCGTGAGCCACAGCACCTGGCCAA	0.48815792798424	0.761102204371307	0.00165337101758125	0.4121167622311839	0.579890674412827	0.000564558625268315
0.455484660061499	7:124768732:T:A:A:wC	0.0976672596015581	41	0.3691005066522279	7	GTEx	1048.0373395082001	493.687824155201	825.09891390169	GTEX	1436.2859083127896	528.027381658257	1065.15800300535	0.0733164970138695	0.221851900321571	0.132584305639831	CAATTCTCTAATTACATATAATGTTGTGTGTCTTTTCATATGCTTATTTTCTATCTATATGCCTTCTTTGGTGAGATGTCTGTCCGGATGTTTTACTAAATTTTAACTGCGTTGTTTGTTTTCTTATAGCTGAGTTTTAAGAGTTCTTTGTATATTTTGGTTATCAGTCCTTTATCAGATATGGGTTTTGCCAAGATTTT	1.80005655939208e-09	0.8163067673747479	0.0129295056607286	5.212137075385901e-10	0.6597659717441781	0.00537107668780689
0.541809315893346	7:124768732:T:A:R:wC	0.288449096376258	41	0.506616645489879	7	GTEx	1612.3004557806305	719.751474724272	1160.67364030578	GTEX	2347.8910759822797	879.339419967491	1649.2092918258	0.0656787292637795	0.206330480010809	0.113186577703328	CAATTCTCTAATTACATATAATGTTGTGTGTCTTTTCATATGCTTATTTTCTATCTATATGCCTTCTTTGGTGAGATGTCTGTCCGGATGTTTTACTAATTTTTAACTGCGTTGTTTGTTTTCTTATAGCTGAGTTTTAAGAGTTCTTTGTATATTTTGGTTATCAGTCCTTTATCAGATATGGGTTTTGCCAAGATTTT	7.04766690523524e-16	0.330263821973838	2.8762006680138295e-05	1.59207843561071e-16	0.162114398417286	7.60748582846734e-06
1.22904007492947	10:12512269:T:C:A:wC	1.16542291647536	42	1.6861840765408602	10	GTEx	567.059789527283	341.121075289205	567.059789527283	GTEX	1327.36200017752	764.9085345452901	1826.52155952712	0.123986955170643	0.180503303696744	0.200134707085292	CAATTCTCTATAATGCTTTTGAAAACTTTGGCTTTCTATATGGTATATTTAGGGCAGCTTTTTTAAATTTAGGAAAGTGTGCCATGCCATTCCTTTGTACGATATATAAAGACTTGACCAGGAGTATAAAAATCAACTCTAATCCCACCACTCAGAAATAACCACTGTGAGATTTTTTATGTATTTTCCAGACCTTTTCT	1.88922208455205e-22	6.2137274195403e-10	2.51969395702282e-16	3.6676295325881897e-23	1.0713910237122399e-10	3.59994085183997e-17
1.33404189264806	10:12512269:T:C:R:wC	1.24351239649827	42	1.41442704796488	10	GTEx	840.581424307701	531.7880302684761	840.581424307701	GTEX	2119.14348676916	1258.26697880248	2239.86709156043	0.0931909700525938	0.142251431343982	0.17635052565993695	CAATTCTCTATAATGCTTTTGAAAACTTTGGCTTTCTATATGGTATATTTAGGGCAGCTTTTTTAAATTTAGGAAAGTGTGCCATGCCATTCCTTTGTATGATATATAAAGACTTGACCAGGAGTATAAAAATCAACTCTAATCCCACCACTCAGAAATAACCACTGTGAGATTTTTTATGTATTTTCCAGACCTTTTCT	1.25701251425551e-45	1.65751785238606e-17	7.0687750739891e-15	1.76006360884179e-46	2.29727795295283e-18	1.05278365065049e-15
-0.170929705884539	18:2641423:G:A:R:wC	-0.189925584341496	42	-1.11589197966969	18	GTEx	1037.50952522677	1256.55468224059	1037.50952522677	GTEX	921.911717922387	1101.28546999521	478.1870869653511	0.11906561659693	0.15638496715636402	0.361102960933098	CAATTCTCTGCCTCAGCCTCCTGAGTAGCTGGGATTACAGGCACCTGCCACCACACCTGGCTAATTTTTGTATTTTTAGTAAAGATGGGGTTTCACCACGTTGGCCAGGCTGGTCTTGAACTTCTGACCTCGTGGTCCACCCACCTCAGCCTCCCAAAGTGCTGGGATTACAGGTGTGAGCCACTGTGCCCGGCCAATGA	0.23020684271585606	0.417549514996633	0.00663325737916763	0.151118330864922	0.22456650951198	0.00200000104543308
0.36251384634087	22:36812789:G:A:R:wC	0.212805631261867	42	-0.7724800459441629	22	GTEx	957.3224809163312	1038.11638401869	957.3224809163312	GTEX	1230.4471190310699	1203.08169971963	559.4073167888411	0.12224376739533302	0.184799509367913	0.304824754408122	CAATTCTTCCACCTCAGGCTCCCGAGTAGCTGGGATTACAGGCACCCACCATCATGCCCGGCTAATTTTTGTATTTTTGTAGAGATGGGGTTTCACCATGTTGGCCAGGCTGGTCTTGAACTCCTCACCTGGTCTTGAACAGGTGATCCACCCGCCTCGGCTTCCCAAAGTACTGGGATTACAGGAGTGAGCCACCTCGC	0.0068272932171319	0.449514099120026	0.0324753456337484	0.00302191714008084	0.249506580027392	0.0112711610203749
-0.113218490238789	3:39469546:C:A:A:wC	-0.18999069479669	41	-0.439308696652836	3	GTEx	1525.6138072618396	1103.8534726417301	1226.28600139748	GTEX	1410.8697493396899	967.472907135908	904.3539737588252	0.0747099561579077	0.240411046302618	0.20146167463870604	CAATTCTGATGCAGGGGGTCCATGTGAAAAATGTTAGGAAATACTTCTTTAGAAACCTTACTGGGCCTCCTCCAGGCTTGGTGTTCAGAGTAACAGGGTAAAGACAGAGAGACAGAGGTACTGGCTGGGCGCAATGGCTCATACCTGTAATTCCAGCACTTTGGGAAGCCAAGGCAAGAGGGTCACTTGAGCCCAGGAGT	0.179475493002167	0.639107938057584	0.0582215724171739	0.129660897998799	0.42936753541599	0.0292125121125764
-0.299571958021562	3:39469546:C:A:R:wC	-0.0849667985979527	41	-0.577873754958855	3	GTEx	523.381844979196	369.38870457391295	395.219968568822	GTEX	425.31116079611604	347.982721929192	265.276212030592	0.1103634035702	0.344586043458721	0.250954547593976	CAATTCTGATGCAGGGGGTCCATGTGAAAAATGTTAGGAAATACTTCTTTAGAAACCTTACTGGGCCTCCTCCAGGCTTGGTGTTCAGAGTAACAGGGTCAAGACAGAGAGACAGAGGTACTGGCTGGGCGCAATGGCTCATACCTGTAATTCCAGCACTTTGGGAAGCCAAGGCAAGAGGGTCACTTGAGCCCAGGAGT	0.0120723493527571	0.9037599803027828	0.0441459445227895	0.00663931540277894	0.8052360426461379	0.0212955670672583
0.0591289682562149	19:50845021:G:A:A:wC	-0.273354410778874	41	0.0970264178652585	19	GTEx	1226.71276350838	794.326086877404	878.507249172865	GTEX	1278.05273483224	657.2425657421202	940.0562823891008	0.0731086479270944	0.20010857407185506	0.128289198672846	CAATTCTGCCTCGGCCCTGCAAAGTGTTGGGGTTACAGGCATGAGCCACTACATCTGGCCTAGATTCCCTTTAGCTTATTTGTAAAAGGGAAATAGCACACAGGGTTTGACCCTCAGGCTCAGTGTTTGCCAAGCCCAGACTCAGAGGGCTGGTTCAAATTCAGATCTCTTAATTTTTAAGTAGATCTGGGATGGGGCTT	0.494636956811126	0.344827810288276	0.5619784534054301	0.418640474765188	0.17192939788194198	0.449463288416084
0.21737680494689	19:50845021:G:A:R:wC	-0.0160989884495706	41	0.258891712906633	19	GTEx	1075.3357697927302	599.18832685834	677.454616971365	GTEX	1250.41757954138	592.524382855049	811.396549280105	0.0790365224219511	0.183678265095584	0.149381896042638	CAATTCTGCCTCGGCCCTGCAAAGTGTTGGGGTTACAGGCATGAGCCACTACATCTGGCCTAGATTCCCTTTAGCTTATTTGTAAAAGGGAAATAGCACGCAGGGTTTGACCCTCAGGCTCAGTGTTTGCCAAGCCCAGACTCAGAGGGCTGGTTCAAATTCAGATCTCTTAATTTTTAAGTAGATCTGGGATGGGGCTT	0.0109108952612324	0.967855721097995	0.143119670404818	0.00595346163606883	0.9301566414274492	0.0830803364784092
1.68291958259404	3:169621827:C:T:R:wC	0.8846260613602	41	1.29493274879918	3	GTEx	137.549116721746	100.39102124006	101.848754180482	GTEX	441.59513196122595	185.09662940828602	250.086584111081	0.15028978364512194	0.472696881445065	0.227064516749447	CAATTCTTAGTCTCCATGCTCCTCACCCTGTCCACGTAGGAGGCCAGGCAGTCATTCAGGCTTTGCATGGTCTTCTTCTCATTCTGGATGCCCCCCATTCCTGCCAGACCCCCGCCCATCCCCATGGCCAGGCCACTGAACCCCAAGCCGTCCCGGAAGCTGGTGGAGCAAGACACGGAGATCCGGGAACCAGAAGCCTC	2.43874260348319e-28	0.15392633388515806	5.66512269462191e-08	4.1783896607512287e-29	0.0612834716244522	1.1776625316904099e-08
1.774682136597	3:169621827:C:T:A:wC	1.22030603947421	41	1.7193430693933502	3	GTEx	245.873457917742	198.061726598383	178.13661869590302	GTEX	838.848119718925	461.325862524494	586.567160280195	0.0944097359714736	0.281305893676249	0.21140711020071104	CAATTCTTAGTCTCCATGCTCCTCACCCTGTCCACGTAGGAGGCCAGGCAGTCATTCAGGCTTTGCATGGTCTTCTTCTCATTCTGGATGCCCCCCATTTCTGCCAGACCCCCGCCCATCCCCATGGCCAGGCCACTGAACCCCAAGCCGTCCCGGAAGCTGGTGGAGCAAGACACGGAGATCCGGGAACCAGAAGCCTC	8.040331001752606e-78	6.44846894207172e-05	2.85855637779217e-15	7.892190727924779e-79	1.43782660972406e-05	4.19301032603403e-16
-0.195981067063955	21:27052812:A:G:R:wC	-0.243531196800894	42	0.340960686214804	21	GTEx	950.1563247919728	989.148688322743	950.1563247919728	GTEX	828.8612231202942	835.3547764406828	1202.97435644651	0.131104102616621	0.19468733370588	0.24174362483538106	CAATTCTTAGTCTGCAGATGGAAGCTGATGAATGAAGGGATGAGAGGATGGGTGCATCATGGGCAGCACCTAAGTTTCTGGTGTGAGTGGCCACATGGAATGTGATGCTTTACATAGAGATGGGATTTGTAAAAATAAGACAAAGTTTGGGGGCAAGCTGATCAGTTTTGCCTATGAGTTTGTGGTAATTGTGGGAAATG	0.209352788361986	0.399463057875466	0.302324294386548	0.134953396180595	0.210976940714732	0.158414918510362
-0.499209240669503	21:27052812:A:G:A:wC	-0.362637707405364	42	-0.41096553040986106	21	GTEx	845.6727244506097	779.989320463367	845.6727244506097	GTEX	598.1704866867781	606.7449537296151	635.750320242329	0.15229348485407998	0.233840054529465	0.266504326399041	CAATTCTTAGTCTGCAGATGGAAGCTGATGAATGAAGGGATGAGAGGATGGGTGCATCATGGGCAGCACCTAAGTTTCTGGTGTGAGTGGCCACATGGAGTGTGATGCTTTACATAGAGATGGGATTTGTAAAAATAAGACAAAGTTTGGGGGCAAGCTGATCAGTTTTGCCTATGAGTTTGTGGTAATTGTGGGAAATG	0.00252123550847821	0.26463793644412803	0.248879634806414	0.00104566805108573	0.120951106231621	0.12305913355210403
0.0356901285217321	22:36812789:G:A:A:wC	0.0618625049559985	42	-1.04363014533754	22	GTEx	1040.9568302361802	1036.22273955758	1040.9568302361802	GTEX	1066.97022328807	1081.99970303389	504.93985965976	0.118441776115445	0.179662778528616	0.290537525453478	CAATTCTTCCACCTCAGGCTCCCGAGTAGCTGGGATTACAGGCACCCACCATCATGCCCGGCTAATTTTTGTATTTTTGTAGAGATGGGGTTTCACCATATTGGCCAGGCTGGTCTTGAACTCCTCACCTGGTCTTGAACAGGTGATCCACCCGCCTCGGCTTCCCAAAGTACTGGGATTACAGGAGTGAGCCACCTCGC	0.83051619568189	0.8605843757256949	0.00120557427440458	0.7631624281413459	0.730601388220271	0.00032806595800665496
0.916842674861045	3:197360905:ATC:A:R:wC	0.643674446416438	41	1.29839321363689	3	GTEx	40.8072028118966	18.117482545699197	40.157700257802894	GTEX	76.8187363336083	28.364581326820694	98.98449924568493	0.285961048628233	0.7608854715873641	0.408574380997839	CAATTGCCAGAACTCACAGAATAGAAGTATCAGCACCGAAACCTCACAGGAAAAATGGTAAGTTCTAAGTTTCTCCATTAATAGTAACTCTCAGATTAATCTCTGTCATCCATCGCTTCTCCAAGAAATGACTTTTTAGGGTGATGTGCCAGGCGCCATGTTGGAGGGCTGGTGGTAGCGGCTTGGGGAGGTGCTCACTC	0.00272562822369829	0.609769221397273	0.00402009191133807	0.0013450968848571301	0.39757815831989296	0.00148365081286611
0.685198638771442	3:98229459:C:T:R:wC	1.78824902483001	41	0.599161679823842	3	GTEx	1717.97024974158	1275.01675968099	1406.67587234727	GTEX	2763.03396792323	4403.003199699079	2132.38623769916	0.0626095887270416	0.104093207541189	0.11440974250077697	CAATTGCCATTGTAACACTATTAGGAGGTGGGACCTTTGAGAGGTGATTAGGCCATGAGGGCTCCACCCTCATGGGTGGAATTGGTACAGTTTGGCCCACTCTCACCCTCTTTGCCCTTCTACTCTTCTCTCATGTGAGGAACAGTTTTCCTCTCCTCTGAAGCATGAAGCATGCAAAGTGTTGTCTTGGAATCAGAATT	4.054202259841639e-27	5.016898699622428e-65	7.21522040113644e-07	7.10055917125534e-28	3.7942564194342785e-66	1.63224240117778e-07
-1.62006556847071	15:58847372:C:G:R:wC	-0.12416720860986698	41	0.982185934196845	15	GTEx	70.5495085867533	31.688432677972802	43.420130965812206	GTEX	22.898103905453	29.0541684498905	85.8569127072775	0.484715992614136	0.99374267998698	0.449189266359018	CAATTCTCATTCATAGGATGTGCAAGCTAAAGGGGCCTTTGCATCCTCTAAAGCTGACTCCTGGGTTTTACACAAGCACTTTCTCCTAAAATCGTGGAACCATAGCATCTCAAATGCAGAAATCAATCTCCTCCTACTCACAATTTAAGAAAAAGGGAAGAAAAAGTGTATCGCCAAGACAAGGGCATGAAACATTTTCC	0.00173361131483728	0.9531525119264508	0.0574661097854277	0.000830876358441482	0.9005638825036791	0.0287735780104194
0.545238865516856	3:98229459:C:T:A:wC	1.6243454759875402	41	0.31279753889582	3	GTEx	1284.20931526228	885.2907972693422	996.221086443139	GTEX	1874.18439077262	2728.19190611642	1236.3826389322999	0.07076995133596001	0.125746001213188	0.121877585226482	CAATTGCCATTGTAACACTATTAGGAGGTGGGACCTTTGAGAGGTGATTAGGCCATGAGGGCTCCACCCTCATGGGTGGAATTGGTACAGTTTGGCCCATTCTCACCCTCTTTGCCCTTCTACTCTTCTCTCATGTGAGGAACAGTTTTCCTCTCCTCTGAAGCATGAAGCATGCAAAGTGTTGTCTTGGAATCAGAATT	5.488280218781861e-14	3.5737214168456697e-37	0.023130653355659	1.31476166562288e-14	3.57808613995167e-38	0.0102733744993021
0.776901460524731	16:53410708:G:C:A:wC	0.8738290037873109	41	0.957205696699611	16	GTEx	600.931193989986	314.52233834652196	397.67623843274805	GTEX	1030.3939638022198	576.2190880084739	772.246886671602	0.0980717659065989	0.226932199520222	0.140410142644916	CAATTGTAACTTACTCTTCACCTTTTTTTTATCCTAGTACATGCATAATTACGTTGATATATTTGTTTTTAGCCATAGCAAGTTTTGATGTGCATTCTTCTCAATATTGTTTGGTTCAAAAATCTATAAAGGCTAATGATTTTACTAGCTTATGACTTAAAGTTTACTGTTTCAGGAGAATTTTCCCAAATACTCAGTTG	1.00153655134554e-14	0.000489916659531601	5.32250096795615e-11	2.34162986519924e-15	0.000117820588633029	9.28242957081731e-12
0.9621081173152992	16:53410708:G:C:R:wC	0.895464043937396	41	1.08744188364287	16	GTEx	697.0025890028011	355.094520577171	457.91503323084197	GTEX	1359.0108548799	660.312688531996	973.1191965454441	0.0776421622313848	0.19352246364035505	0.13327101473194902	CAATTGTAACTTACTCTTCACCTTTTTTTTATCCTAGTACATGCATAATTACGTTGATATATTTGTTTTTAGCCATAGCAAGTTTTGATGTGCATTCTTGTCAATATTGTTTGGTTCAAAAATCTATAAAGGCTAATGATTTTACTAGCTTATGACTTAAAGTTTACTGTTTCAGGAGAATTTTCCCAAATACTCAGTTG	1.8680599027512799e-34	1.73178410256926e-05	2.29886028534025e-15	2.90311617363288e-35	3.7067120982975996e-06	3.3605839116480103e-16
1.37852323696317	20:45203026:T:C:A:wC	3.55224071026685	41	1.23546794657947	20	GTEx	765.664863150003	562.8363727184291	690.750796655863	GTEX	1992.0805937892105	6600.67730518954	1624.2961717957196	0.0760211670108999	0.0988704294420607	0.125057836418187	CAATTGTAAGAATTTAAGAGAGTTGCTTAATTTTTCATGTCTCAGTTTTCCTATCTGTAAAAGAGGCATAAAAACATTACCCAACTCTTAGGGCTGGTGCGGCGATTCAGTGAGATAATCTGTGGTGACAGATGCTGGATGCTGACGTTGCACTGCCTCTGAGCTGGGCTGGCTGACCCGCACTTGCACGCCCCGGAGAG	1.6912902732361692e-72	3.878501699111226e-281	4.26422550090185e-22	1.736389179765319e-73	1.1069664573956287e-282	5.1254366213743397e-23
1.2349256689464498	20:45203026:T:C:R:wC	3.68200782294744	41	1.28274618024622	20	GTEx	1023.9084403501199	705.778735173006	838.384351247101	GTEX	2409.60913439778	9059.76991102498	2038.6203458299497	0.0698296172795509	0.0910742605842084	0.113830212642762	CAATTGTAAGAATTTAAGAGAGTTGCTTAATTTTTCATGTCTCAGTTTTCCTATCTGTAAAAGAGGCATAAAAACATTACCCAACTCTTAGGGCTGGTGTGGCGATTCAGTGAGATAATCTGTGGTGACAGATGCTGGATGCTGACGTTGCACTGCCTCTGAGCTGGGCTGGCTGACCCGCACTTGCACGCCCCGGAGAG	5.179143696669908e-69	0.0	1.7959910506219399e-28	5.487577818088058e-70	0.0	1.8679882311062493e-29
1.01062154801634	3:112966721:T:C:A:wC	0.703520788526028	42	1.16465173162407	3	GTEx	1034.87519534765	763.843137852612	1034.87519534765	GTEX	2083.77283430447	1243.47009029291	2321.22695775752	0.102827118318281	0.15742666501135094	0.14995393393941	CAATTGTACTCACATCCTTTGCAGCTTTCATGAATTTTACTTTGCCAATAATATGACCCTTTGATTTACTGGATTGTTTGAAAAAGAGCAAAAGCTCTCCCTCTACACCAACGGGAAATTATCTTAACTTGCCAGGAAATAACTTTTGAAAAACTTCTTTAAAAATGTTCTTTCAAATCCCTTTTAGAAAACATCCCCTT	4.348962960208708e-22	3.5942338468394394e-05	5.2553840751316204e-14	8.499470947435809e-23	7.86304262057219e-06	8.05382073312515e-15
1.12241881214238	3:112966721:T:C:R:wC	0.476565125524275	42	1.24216508728635	3	GTEx	805.849058230101	611.964025086368	805.849058230101	GTEX	1753.00026011924	851.2101304791362	1905.39084841061	0.101774973421171	0.186087544816047	0.156826933109178	CAATTGTACTCACATCCTTTGCAGCTTTCATGAATTTTACTTTGCCAATAATATGACCCTTTGATTTACTGGATTGTTTGAAAAAGAGCAAAAGCTCTCTCTCTACACCAACGGGAAATTATCTTAACTTGCCAGGAAATAACTTTTGAAAAACTTCTTTAAAAATGTTCTTTCAAATCCCTTTTAGAAAACATCCCCTT	1.5743766109169e-27	0.0330464354655479	1.56881952732851e-14	2.7866805319958597e-28	0.0104379552447856	2.3634681302015402e-15
-0.0289277030103038	3:179119233:AAAT:A:R:wC	-0.34856453865271503	41	0.366980063298522	3	GTEx	1540.4257672490698	548.891218013881	1052.88623681274	GTEX	1510.5117430964099	431.016476451977	1358.11905931119	0.0705181795894823	0.293766219010007	0.112126406099446	CAATTGTAGGGTTTTAGAATTAAACAAGTATATGCAGAGATTTAAAAGGGTGCTTATAAACTATCAGTCCAGTTTTCTTGAAAGTTCATCAGTTAAAAAATAATAATAATTTAAAAGAAAACAACAAATTTCTCTGAGTAAGAAGACAAGTTAGGAGTAAGCTGGATGTATTTATAAATTTGGATTATTTGAATTTTGAC	0.74043696445358	0.431667429770218	0.0029639828566268896	0.6816473233576371	0.235410230903437	0.00106444930072935
0.158964301446924	3:179119233:AAAT:A:A:wC	0.3804914928917	41	0.15492895423027805	3	GTEx	1619.73744923105	704.8613487251711	1303.27231779382	GTEX	1809.05293323688	917.740859862635	1450.8771542900101	0.0701306881819424	0.203962339971488	0.110719500821618	CAATTGTAGGGTTTTAGAATTAAACAAGTATATGCAGAGATTTAAAAGGGTGCTTATAAACTATCAGTCCAGTTTTCTTGAAAGTTCATCAGTTAAAAAATAATAATTTAAAAGAAAACAACAAATTTCTCTGAGTAAGAAGACAAGTTAGGAGTAAGCTGGATGTATTTATAAATTTGGATTATTTGAATTTTGAC	0.0384947877079326	0.155649924256551	0.249294399778557	0.0234093686009292	0.0621115254413364	0.16172532262578698
-0.509984583592572	3:195312443:G:A:A:wC	-0.493446228356902	41	-0.14962704714839906	3	GTEx	477.81878653371	222.929650559374	293.150977251836	GTEX	335.546987923581	158.424926233532	264.839175620366	0.13286046753550498	0.369575140031375	0.302038285289951	CAATTGTATTTCTGGAGAAGCACTAGCCTGTATGTTTCTGTCTTCTTCACCTGTATCACATTTGCCACCAAGAATTGCCTGTCATTGAAGAAATACACAATTAGCCTCTTTTCAGCCTATTACAAAAAATTCTCTCTCCTCTAAGCAGTTGCACAGTTTTCCACAAAGCACTGTTGCCTAAGTTTCCAAATATGTATGTT	0.000286478026982451	0.359095203408617	0.715140038096694	0.000123789432567902	0.18182019202186894	0.620324148868604
-0.0769536610499455	3:195312443:G:A:R:wC	-0.33340506425120503	41	-0.48444334262836	3	GTEx	330.268245898516	212.64859599967602	273.62770212156397	GTEX	312.897656549965	168.784483824983	196.029920725157	0.138855599274626	0.426579837890977	0.30498472914218605	CAATTGTATTTCTGGAGAAGCACTAGCCTGTATGTTTCTGTCTTCTTCACCTGTATCACATTTGCCACCAAGAATTGCCTGTCATTGAAGAAATACACAGTTAGCCTCTTTTCAGCCTATTACAAAAAATTCTCTCTCCTCTAAGCAGTTGCACAGTTTTCCACAAAGCACTGTTGCCTAAGTTTCCAAATATGTATGTT	0.6481772326211379	0.643694873805429	0.184242130184742	0.5794425306165579	0.434463105767708	0.112191769001432
-0.0789775413232207	17:57180234:A:C:R:wC	-0.14371474068202306	42	0.208683356913225	17	GTEx	1070.6567859014	1007.17399053352	1070.6567859014	GTEX	1014.3617637420599	911.943955542525	1234.72487095107	0.178111601475024	0.17253841377450102	0.252590785727663	CAATTGTGAGCTGTGTGACTAGAAAAAAATTATTTAAGTGTTACGGATAATACTCTTGACAAAGGCATATGTATCTTCCTTAGGCAAGAATAAGGAAACAGAAATTTTTTTTTTTTTTGAGACGAAGTCTCGCTCTGTCGCCAGGCTGGAGTGCAGTGGCACCATCTCTGCTCACTGCAACCTCTGCCTCCCGGGTTCAA	0.7454619668839679	0.616598060529023	0.593757556303523	0.6574648347966651	0.40487662620847903	0.408706703722976
0.351977547456239	17:57180234:A:C:A:wC	0.0863114181529524	42	0.293396936049657	17	GTEx	1223.06816906781	1241.50929834318	1223.06816906781	GTEX	1562.26179749635	1318.34737155672	1496.42550997225	0.118856757095174	0.21389079921715806	0.244244824104574	CAATTGTGAGCTGTGTGACTAGAAAAAAATTATTTAAGTGTTACGGATAATACTCTTGACAAAGGCATATGTATCTTCCTTAGGCAAGAATAAGGAAACCGAAATTTTTTTTTTTTTTGAGACGAAGTCTCGCTCTGTCGCCAGGCTGGAGTGCAGTGGCACCATCTCTGCTCACTGCAACCTCTGCCTCCCGGGTTCAA	0.00691241234617671	0.8337950212616709	0.39806626582409	0.0030628453022978398	0.686558149825887	0.229657667081559
0.24959553772865306	12:7052978:G:A:A:wL:Alt_12-7053022-R,12:7052978:G:A:A:wL:Alt_12-7053030-R,12:7052978:G:A:A:wL:Alt_12-7053085-R	-1.34993149363429	42	-1.291527109089	12	GTEx	43.4077559960071	47.502515803518804	43.4077559960071	GTEX	51.6314819878557	18.6013155559335	17.686064298631393	0.458618545353043	1.32810024897147	2.3112808746903903	CAATTGTGGAGTTCCTTTATATCCCATCTTCTCTCCAAACACATACGCAACAGTGTTACAGCTCTTTTAGAATTTGTCTAGTAGGCTTTCTGGCTTTTTACCGGAAAGCCCCTCTTATGATGTTTGTTGCCAATGATAGATTGTTTTCACTGTGCAAAAATTATGGGTAGTTTTGGTGGTCTTGATGCAGTTGTAAGCTT	0.6848992634989389	0.51981802769326	0.7369892073893979	0.586280859353417	0.30942088187164096	0.5763031375703621
-0.912544160993276	12:7052978:G:A:A:wL:Alt_12-7053085-A	0.112600087239279	42	-0.354054515708654	12	GTEx	41.2764136600438	34.0720279318017	41.2764136600438	GTEX	21.815484415490694	36.8197514286552	32.308375393491	0.8441096589584058	0.910499772652652	1.29377705497635	CAATTGTGGAGTTCCTTTATATCCCATCTTCTCTCCAAACACATACGCAACAGTGTTACAGCTCTTTTAGAATTTGTCTAGTAGGCTTTCTGGCTTTTTACCGGAAAGCCCCTCTTATGATGTTTGTTGCCAATGATAGATTGTTTTCACTGTGCAGAAATTATGGGTAGTTTTGGTGGTCTTGATGCAGTTGTAAGCTT	0.383165382644019	0.95371341753035	0.88055463647549	0.27966464279138503	0.901577800384888	0.7843462248365942
-0.254946128138251	12:7052978:G:A:A:wL:Alt_12-7053030-A	-0.761017788668922	42	-1.73430347842601	12	GTEx	24.4004236094874	29.5373953061725	24.4004236094874	GTEX	20.4267654300506	17.4714914016037	7.26928049141054	0.79124562077103	1.37920554801526	2.74352548700983	CAATTGTGGAGTTCCTTTATATCCCATCTTCTCTCCAAACACATACGCAACAGTGTTACAGCTCTTTTAGAATTTGTCTAGTAGGCTTTCTGGCTTTTTACTGGAAAGCCCCTCTTATGATGTTTGTTGCCAATGATAGATTGTTTTCACTGTGCAAAAATTATGGGTAGTTTTGGTGGTCTTGATGCAGTTGTAAGCTT	0.818388985168148	0.7619809850391941	0.698443625951847	0.7472946846975921	0.581099215039522	0.527292713879323
0.90268029879125	12:7052978:G:A:A:wL:Alt_12-7053022-A	2.13923853123069	42	-1.16613850779916	12	GTEx	35.978180072115	33.3551910633961	35.978180072115	GTEX	67.6995415599211	146.93716480802001	15.8964891733811	0.408502141080737	0.5600082970432769	2.10238473973954	CAATTGTGGAGTTCCTTTATATCCCATCTTCTCTCCAAACACATACGCAACAGTGTTACAGCTCTTTTAGAATTTGTCTAGTAGGCTTTCTGGTTTTTTACCGGAAAGCCCCTCTTATGATGTTTGTTGCCAATGATAGATTGTTTTCACTGTGCAAAAATTATGGGTAGTTTTGGTGGTCTTGATGCAGTTGTAAGCTT	0.0512327161681892	0.0005523100773383652	0.739020034579947	0.0271237597573385	0.000133445069079406	0.5791175477569239
0.42709973894461295	12:7052978:G:A:R:wL:Alt_12-7053022-R,12:7052978:G:A:R:wL:Alt_12-7053030-R,12:7052978:G:A:R:wL:Alt_12-7053085-R	-1.05409914270576	42	-0.981931838002658	12	GTEx	22.4762016918226	32.3608277752938	22.4762016918226	GTEX	30.0038552072476	15.569488852060699	11.2953589597621	0.6609387340446639	1.8104469355458	2.33729292954694	CAATTGTGGAGTTCCTTTATATCCCATCTTCTCTCCAAACACATACGCAGCAGTGTTACAGCTCTTTTAGAATTTGTCTAGTAGGCTTTCTGGCTTTTTACCGGAAAGCCCCTCTTATGATGTTTGTTGCCAATGATAGATTGTTTTCACTGTGCAAAAATTATGGGTAGTTTTGGTGGTCTTGATGCAGTTGTAAGCTT	0.623842132730139	0.7468912838844911	0.808117239408438	0.518148733430295	0.5604107926824039	0.6744014394019661
-0.35768618673239394	12:7052978:G:A:R:wL:Alt_12-7053085-A	-0.406359018876678	42	1.6336276583613	12	GTEx	85.387439387398	103.53667701388001	85.387439387398	GTEX	66.4161896828749	78.0173279533061	265.140277086936	0.489259549027738	0.775099462841266	0.511611441122205	CAATTGTGGAGTTCCTTTATATCCCATCTTCTCTCCAAACACATACGCAGCAGTGTTACAGCTCTTTTAGAATTTGTCTAGTAGGCTTTCTGGCTTTTTACCGGAAAGCCCCTCTTATGATGTTTGTTGCCAATGATAGATTGTTTTCACTGTGCAGAAATTATGGGTAGTTTTGGTGGTCTTGATGCAGTTGTAAGCTT	0.5734198456009321	0.7759101345929459	0.00477592580187425	0.464732392395353	0.600092891960366	0.00140753082971243
-0.6391320275632819	12:7052978:G:A:R:wL:Alt_12-7053030-A	0.9034517339775509	42	0.26434311946210703	12	GTEx	45.3790810638964	34.2751955457691	45.3790810638964	GTEX	29.029824019763797	64.1475922666876	54.2161254731015	0.882735789912175	0.856414853745303	1.29618367750998	CAATTGTGGAGTTCCTTTATATCCCATCTTCTCTCCAAACACATACGCAGCAGTGTTACAGCTCTTTTAGAATTTGTCTAGTAGGCTTTCTGGCTTTTTACTGGAAAGCCCCTCTTATGATGTTTGTTGCCAATGATAGATTGTTTTCACTGTGCAAAAATTATGGGTAGTTTTGGTGGTCTTGATGCAGTTGTAAGCTT	0.577560172671905	0.499578985153504	0.913420100011686	0.469043955866507	0.291460538356694	0.8384007359364
-0.21268151696308105	12:7052978:G:A:R:wL:Alt_12-7053022-A	-0.294657654475843	42	-0.8379673179644258	12	GTEx	42.5364450380287	43.80614396518	42.5364450380287	GTEX	36.6222574250592	35.699388907969706	23.5947733133707	0.5565973782729179	0.965541888276794	1.8508982716038505	CAATTGTGGAGTTCCTTTATATCCCATCTTCTCTCCAAACACATACGCAGCAGTGTTACAGCTCTTTTAGAATTTGTCTAGTAGGCTTTCTGGTTTTTTACCGGAAAGCCCCTCTTATGATGTTTGTTGCCAATGATAGATTGTTTTCACTGTGCAAAAATTATGGGTAGTTTTGGTGGTCTTGATGCAGTTGTAAGCTT	0.7823862099829659	0.878093507014897	0.791633953625172	0.7023796510933621	0.7602341270262009	0.650739227731609
-0.222260123047649	6:137189311:C:G:R:wC	-0.160433468182992	41	-0.660068905717165	6	GTEx	1303.03840630228	865.398134228604	980.664613190559	GTEX	1117.30902958782	774.249732853464	620.616252319522	0.0808398441637283	0.164029933050255	0.155211019498688	CAATTGTGTTACAGTAGCCTACAGTATTCAGTACAGTAACATGCTGGACAGGCATGTAGCCTAGGAGCAATAGGCTGTTTCATCTAGCCTGGGTGTGTACTAGGCTGTACCACCTAGGTTTGTGTAAGTACACTCTGTGATGTTCACGCAAAGATGAAATTGCCTAATGCCACATTTCTGAGAGCATATCCCCATCATTA	0.0109404048368077	0.5400002185932671	7.59281196505636e-05	0.00597066059644104	0.328037558846247	2.11190186119138e-05
0.264471472707872	X:74302606:GAA:G:A:wC	0.20887404711714305	42	-0.389949329636436	X	GTEx	407.464890579088	250.796790326943	407.464890579088	GTEX	488.862775828694	289.905488164872	310.769451481884	0.194371059657583	0.305743106797086	0.495236679735714	CAATTGTAAATATAAAGGGGGAAGGTAAGGGAACTTACAGAGTAGTAAGTTTTTACATTTCATTTGAAGTAGTAAAATATTGATCCTAAGCAGACTGTGAAGTTACTTATGTATAATTTCCAGAGTAACCACTACAAAATTATATAAAGAGATAAACTAAAACACATAGTAGATAAATTAAAATGGGATAGTAAAATC	0.258788713969112	0.69492115593877	0.614814692867658	0.173623524896863	0.4945004006747539	0.4310477845512821
0.338983315134642	X:74302606:GAA:G:R:wC	0.219577077089584	42	0.270775600045656	X	GTEx	378.443011948986	206.971103608672	378.443011948986	GTEX	478.09949573614006	240.92208931634	456.638689079617	0.22446785343469106	0.290915710817898	0.337038424322781	CAATTGTAAATATAAAGGGGGAAGGTAAGGGAACTTACAGAGTAGTAAGTTTTTACATTTCATTTGAAGTAGTAAAATATTGATCCTAAGCAGACTGTGAAAAGTTACTTATGTATAATTTCCAGAGTAACCACTACAAAATTATATAAAGAGATAAACTAAAACACATAGTAGATAAATTAAAATGGGATAGTAAAATC	0.204078809484435	0.657790325979634	0.6061264532632571	0.131001532464191	0.450381580090874	0.421745409500529
2.2657232090311297	8:11890003:C:T:A:wC	1.0107638494964	41	3.27277391540255	8	GTEx	394.355910630544	304.04838827111	344.08648708577994	GTEX	1898.90173682541	612.379516047713	3322.97742636585	0.0813576603107232	0.21939051254408	0.100281349394145	CAATTGTAAAATGTAAATGCTAAGTGGTGGCTGGGCGCGGTCACTCATGTCTGTAATCCCAGCATTTTGGGAAGCGGAAGCTGGCGGATCACCTGAGGTTGGGAGTTCTGGACCAGCCTGAACAAAATGGAGAAACACTGTCTCTATTAACAATAAAAAAAAAAAAAAAAAAAAATTAGCCAGGCATGGTAGCGCATGCC	1.969722025043629e-169	1.9020394556522305e-05	5.632071662685425e-232	1.1099796283191091e-170	4.082358157484481e-06	1.269479431984959e-233
-0.0040835871944227	4:152399131:G:A:R:wC	0.231035844627835	41	0.0474668494449071	4	GTEx	849.861321178004	373.003302999769	650.641765447824	GTEX	847.1933727338161	437.718073089351	672.75308166543	0.102791059412871	0.30723734187358304	0.17670613257287196	CAATTGGCAAAATCTATAATATGAAAATTTCATATTGCTTTATCTAGGAATTTCAGTTTTAGAAATTTATCCTAGATACAAAAACACAGTCCTAGACATGCAAACATTCATACGCACTATGAATGTATTCTGCATATACTGTACATACTTATTACATGCATGAGAAAATTATGTACAAAGTTATTAATTGTAGTAGTGTT	0.976389533725154	0.659278158985798	0.8502902017701178	0.968310723212884	0.452064048768813	0.7882219104773579
1.96531989832557	19:8387207:G:A:A:wC	0.686768572661526	41	1.36131956939497	19	GTEx	389.221317512097	243.739473651559	306.264112653261	GTEX	1519.3257833297305	392.29672262916495	786.134420780307	0.104941001086541	0.23418269191072105	0.17434479381889	CAATTGCTGCGGGGCCTGTCAACATCTCATGTTTGGGTCTGTTTACAGGGTCTTGGATGTCGGGTTCGACCACTTGGCCGATGGGAATGGTCTGTCACAATCTGCTCCTTTTTTTTGTCCGCCACACGTAACTGAGATGCTCCTTTAAATAAAGCGTTTGTGTTTCAAGTTAACTCAGGTTCTTGTCTGGGTTATACGAC	2.974294858997809e-77	0.0116992604866572	3.7991458537104896e-14	2.935031019785888e-78	0.0033611626608275	5.8009029290947114e-15
0.6278275770051789	19:8387207:G:A:R:wC	0.298073795126792	41	0.651184567339589	19	GTEx	657.948226372539	481.53137866679396	539.9146378018402	GTEX	1016.71893875338	591.954781230936	847.988155653965	0.0867303231199499	0.183371133778792	0.162538679789464	CAATTGCTGCGGGGCCTGTCAACATCTCATGTTTGGGTCTGTTTACAGGGTCTTGGATGTCGGGTTCGACCACTTGGCCGATGGGAATGGTCTGTCACAGTCTGCTCCTTTTTTTTGTCCGCCACACGTAACTGAGATGCTCCTTTAAATAAAGCGTTTGTGTTTCAAGTTAACTCAGGTTCTTGTCTGGGTTATACGAC	1.78477844745205e-12	0.235588594253617	0.000208885335880388	4.5251370863986406e-13	0.104051399775978	6.16679031866202e-05
-0.174684963855216	16:5928256:C:T:R:wC	0.29652885135648	42	0.205238545205756	16	GTEx	1671.8504868049201	1490.15287163638	1671.8504868049201	GTEX	1481.40936718582	1829.68678807243	1930.0235730716001	0.119129662135989	0.123690719309337	0.238346571988834	CAATTGGAAAATCAGCTGGACATGTGGATGAAGGGCACTGAAGGTGACTCTTCATTGTGGGGATGATAATGATAACAGTGATGGTGGTGGTGGTTATAGCGGCAGCAGTGAGAACAGCCAGCAGTTATTAATGCTCACTGTATGCTAGGCACTGAGCAATGTATTGTATATAAATTACCTCTTTTATTCCTTCCAATGAA	0.219248727411252	0.0498637976562748	0.5746914625216031	0.142554826032144	0.0165145398437897	0.389186869290533
0.183920879304514	16:5928256:C:T:A:wC	0.0411717236149272	42	-0.15139181376002694	16	GTEx	815.681713770027	847.178893551093	815.681713770027	GTEX	926.6704541924588	871.773722826643	733.803491482077	0.119562025904436	0.195192916840338	0.34860524971715	CAATTGGAAAATCAGCTGGACATGTGGATGAAGGGCACTGAAGGTGACTCTTCATTGTGGGGATGATAATGATAACAGTGATGGTGGTGGTGGTTATAGTGGCAGCAGTGAGAACAGCCAGCAGTTATTAATGCTCACTGTATGCTAGGCACTGAGCAATGTATTGTATATAAATTACCTCTTTTATTCCTTCCAATGAA	0.19471897177130104	0.9186764665683042	0.801051433810203	0.123978111114937	0.8329431667404549	0.664086112887124
1.63896828298145	16:29749194:A:G:R:wC	1.46115741118537	42	1.3800128442056798	16	GTEx	1085.7284517744501	1175.22535488501	1085.7284517744501	GTEX	3380.2192204716	3234.70614719614	2824.2298916381	0.0927762002014645	0.118291461534078	0.134950236299409	CAATTGGAGCCTTGGGCCTAGGTGAAATTTCCCAGAAGGAGTGCAGAGGGAGGGGAAAAGCAGCCCAGGACTGACCTTTGAGAAGGCATGCCGCCAGCAAAGAGAGTCAGAGAGCACGGCTGGGTAGCGGGGAGGGAAAGCAGGTGTGTGTAAAGCCACAGAGCCATGGGGAGAGAACATTTCCAGAAGTGTCCAGTGCT	6.83092733025192e-69	4.5470280841798e-34	1.2690399769676398e-23	7.687810085666087e-70	4.740916270736389e-35	1.51518567520282e-24
1.8097709164843705	16:29749194:A:G:A:wC	2.6881768707130296	42	1.41395204155188	16	GTEx	694.600906288623	664.926292674713	694.600906288623	GTEX	2434.77994723228	4285.432497852221	1853.99072857742	0.0923211037267715	0.102962711528843	0.204915281092958	CAATTGGAGCCTTGGGCCTAGGTGAAATTTCCCAGAAGGAGTGCAGAGGGAGGGGAAAAGCAGCCCAGGACTGACCTTTGAGAAGGCATGCCGCCAGCAGAGAGAGTCAGAGAGCACGGCTGGGTAGCGGGGAGGGAAAGCAGGTGTGTGTAAAGCCACAGAGCCATGGGGAGAGAACATTTCCAGAAGTGTCCAGTGCT	1.4528590551092894e-84	6.417379131686274e-149	3.0711635916149804e-11	1.457613802196559e-85	2.9380131438177183e-150	5.19371927256826e-12
-0.232954079607316	7:129087742:T:A:A:wC	-0.437818477280228	42	0.153948516519647	7	GTEx	194.017732118229	205.375954894535	194.017732118229	GTEX	164.815435760753	151.508585205945	216.341989815966	0.278542699700404	0.380855116230255	0.58246641550598	CAATTGGAGTCACCACTTGGTTAAGCTTACGATAATCCACTGACATTCTCCAAGATTCATCTGTCTTCTGCACAGGTCAAATGCGAGAGTTGAACAGGGATGTGGTGGGAATCACCACTCCTTTGTCTTTCAAGTCCTTGATGATGGCACTGATCTCCACAATCCCTCCAGGGATGTGATATTGTTTTTGACTTACTATT	0.512839618300686	0.450545219751549	0.885001107506708	0.402968344496594	0.250322252288304	0.7915452641993721
-0.5200196221490679	7:129087742:T:A:R:wC	-0.184801038333414	42	0.206878713530895	7	GTEx	211.314931866027	209.990922551567	211.314931866027	GTEX	147.51588719419	184.790792685593	245.23683387807003	0.29491159955674395	0.349186851086742	0.579283190234375	CAATTGGAGTCACCACTTGGTTAAGCTTACGATAATCCACTGACATTCTCCAAGATTCATCTGTCTTCTGCACAGGTCAAATGCGAGAGTTGAACAGGGTTGTGGTGGGAATCACCACTCCTTTGTCTTTCAAGTCCTTGATGATGGCACTGATCTCCACAATCCCTCCAGGGATGTGATATTGTTTTTGACTTACTATT	0.130365542087829	0.7733993200153559	0.839369915025261	0.0778487629067149	0.5966441577139461	0.720995381130587
-0.0913442136472263	4:152399131:G:A:A:wC	-0.881112559446955	41	-0.298253531803451	4	GTEx	247.29296874765	116.736628538334	199.29297960998403	GTEX	232.251159157355	63.2285712475114	162.330208409295	0.18432596914814495	0.69915701690104	0.286659761920689	CAATTGGCAAAATCTATAATATGAAAATTTCATATTGCTTTATCTAGGAATTTCAGTTTTAGAAATTTATCCTAGATACAAAAACACAGTCCTAGACATACAAACATTCATACGCACTATGAATGTATTCTGCATATACTGTACATACTTATTACATGCATGAGAAAATTATGTACAAAGTTATTAATTGTAGTAGTGTT	0.6854139587547889	0.394872621834897	0.4079198852735779	0.620206272199427	0.207579227539734	0.29813350254637
0.464280851239691	1:84977271:C:A:A:wC	0.376405794306736	42	0.396709933338394	1	GTEx	1791.84693683193	1509.04613906056	1791.84693683193	GTEX	2472.2150108523	1958.2823605822305	2357.05397910133	0.0898481515643882	0.130405901008644	0.175388281688108	CAATTGGCTCTAGAAGTCTAACTACTATAAATGTTTGTGGATTCTGGAGTGCCCTCTTGTCAACACTAGGACGTGTCTAGAAAACAAACCTCATTCCTCAATTGGTTCTAGAAGTCTAACTACTATAAATGTTTGTGGATTCTGGAGTGCCCTCAGGCATTTCAGGCTTTTTTTTTTTTTTTCTTTCTTTCTTTTTTTTT	7.68329858470757e-07	0.0134102306958344	0.0628943961227492	2.37379778775865e-07	0.0038965565235358295	0.0237038716644968
2.11452226913369	8:11890003:C:T:R:wC	1.30575487761851	41	3.1365355893599	8	GTEx	908.445749458432	573.2793409398449	803.924936445443	GTEX	3937.37783686372	1416.64500273042	7067.64345102173	0.0572239983588698	0.154163735954969	0.0845362177607385	CAATTGTAAAATGTAAATGCTAAGTGGTGGCTGGGCGCGGTCACTCATGTCTGTAATCCCAGCATTTTGGGAAGCGGAAGCTGGCGGATCACCTGAGGTCGGGAGTTCTGGACCAGCCTGAACAAAATGGAGAAACACTGTCTCTATTAACAATAAAAAAAAAAAAAAAAAAAAATTAGCCAGGCATGGTAGCGCATGCC	2.0820633860332274e-297	1.7300195029454394e-16	1.4297672346059385e-299	6.847433064108704e-299	2.45556608003114e-17	2.526240636995147e-301
0.575851359867661	1:84977271:C:A:R:wC	0.378082642231064	42	0.46466295242903	1	GTEx	1944.96672747661	1664.26005941657	1944.96672747661	GTEX	2899.22359057115	2162.7384652487	2682.55216217634	0.106396897747295	0.13345104422727302	0.148134033148056	CAATTGGCTCTAGAAGTCTAACTACTATAAATGTTTGTGGATTCTGGAGTGCCCTCTTGTCAACACTAGGACGTGTCTAGAAAACAAACCTCATTCCTCCATTGGTTCTAGAAGTCTAACTACTATAAATGTTTGTGGATTCTGGAGTGCCCTCAGGCATTTCAGGCTTTTTTTTTTTTTTTCTTTCTTTCTTTTTTTTT	2.07358818393983e-07	0.0156582716015227	0.0057263498838998105	6.2222193590787e-08	0.00460962726697657	0.00170817865532769
-0.1902879405975	3:86060903:T:C:A:wC	-0.259238444475586	41	-0.371254365518347	3	GTEx	761.165162490486	301.043759120307	538.7372773771082	GTEX	666.52515003178	251.227058748431	416.244871364414	0.10121038796247503	0.34290520077383	0.191638401791521	CAATTGGGACAGCCAATGCCAATTGTATTTTACAAGAGGTGAATCTGTCATTCTTTCTTGTTGGTATAATTGAAAATGAGACTGTCCAAGAGAAATATGCAAAAAAAGAAAAATGCTAGAAATAGGTAGAGATTCAGTAAGGTGGAAACGTACGAACATAAATTTAAAATGTAATAGCTTAGAAACCATAATGGGAATAT	0.0903537799978394	0.657135802333786	0.0971278403374687	0.0600913672295168	0.449645501734561	0.0527129601696469
-0.299929619657934	3:86060903:T:C:R:wC	-0.0577808567991835	41	-0.458766320069986	3	GTEx	534.014713003369	299.855581063433	431.0178666879929	GTEX	434.06081301048994	288.239299510196	313.32769489995604	0.113935323741022	0.317762675695198	0.210100114497279	CAATTGGGACAGCCAATGCCAATTGTATTTTACAAGAGGTGAATCTGTCATTCTTTCTTGTTGGTATAATTGAAAATGAGACTGTCCAAGAGAAATATGTAAAAAAAGAAAAATGCTAGAAATAGGTAGAGATTCAGTAAGGTGGAAACGTACGAACATAAATTTAAAATGTAATAGCTTAGAAACCATAATGGGAATAT	0.0151418856853446	0.930366415177532	0.0578455570226155	0.00847702365400579	0.855711029218512	0.0289945556022477
0.658783383300201	6:119311755:A:AGG:R:wC	0.421777716747543	42	0.142672354150908	6	GTEx	471.9607152475209	388.59750818643096	471.9607152475209	GTEX	745.4883967270938	520.789432019028	521.8491802677111	0.156075280924229	0.252664673222819	0.325074046042034	CAATTGGTAAAGGCATAGTAGTGCTGCTGGGTGGCAATACCACTGTTTGTTAATACATAACTGAAGTAACCTTTTTCATTTAAAAATACTAATTAGGCACATGGTGGCTCACACCTGTAATCCCAGCACTCTGGGAGGCCGAAGCAGGTGGATCACTTGAGGTCAGGATTTCGAGACCAGCCTGGCCAACATGGCGAA	6.90811005831453e-05	0.219476865502863	0.798674486423224	2.43292696541173e-05	0.0950543514675563	0.660739891927665
0.452753420720629	6:119311755:A:AGG:A:wC	0.241024294532514	42	-0.519843977659444	6	GTEx	727.4784830923039	666.237992619209	727.4784830923039	GTEX	995.364903118285	787.307559911914	506.645747599697	0.115101000831394	0.216032471057284	0.340027729422555	CAATTGGTAAAGGCATAGTAGTGCTGCTGGGTGGCAATACCACTGTTTGTTAATACATAACTGAAGTAACCTTTTTCATTTAAAAATACTAATTAGGCAGGCATGGTGGCTCACACCTGTAATCCCAGCACTCTGGGAGGCCGAAGCAGGTGGATCACTTGAGGTCAGGATTTCGAGACCAGCCTGGCCAACATGGCGAA	0.00022690576836590298	0.467892357764497	0.253944452241784	8.37068382940807e-05	0.26455678130012805	0.126307042317216
3.8022766785795294	9:129559218:T:C:A:wC	4.970466401559549	41	3.01995936872081	9	GTEx	870.1238903152209	708.055087466687	734.6934658125639	GTEX	12146.0238357001	22190.2604586469	5956.2465544449	0.0664461030194114	0.0927967797832192	0.101207961004573	CAATTGGTTTATTGTTCCCAATCCTTCACCCCTCCCTGTGTACATGCATGCTTTCACATGACTTTTTAGTTTCTCCCTCTAAAGGTGAAGTGCACTTCCCGCCCTTGACTTTGGGCTATCATGTGACTTGCATTGGCCAATAGAATATTAGCAAATAAGACATCCACGAAGGCTTAAAATGTGCTTGCAGGGTAGGGCCT	0.0	0.0	4.5786188636906265e-194	0.0	0.0	1.214061841981989e-195
5.4259164533766615	9:129559218:T:C:R:wC	6.25370641675002	41	5.50204509565621	9	GTEx	420.1801644681421	313.204510743607	334.05255189962503	GTEX	18065.5768239474	23904.7280424472	15144.4109963625	0.074951152345238	0.101964443132678	0.10907630181576	CAATTGGTTTATTGTTCCCAATCCTTCACCCCTCCCTGTGTACATGCATGCTTTCACATGACTTTTTAGTTTCTCCCTCTAAAGGTGAAGTGCACTTCCTGCCCTTGACTTTGGGCTATCATGTGACTTGCATTGGCCAATAGAATATTAGCAAATAAGACATCCACGAAGGCTTAAAATGTGCTTGCAGGGTAGGGCCT	0.0	0.0	0.0	0.0	0.0	0.0
-0.276013043545051	22:42130843:G:A:A:wC	-0.229466390042374	42	-1.23587646510197	22	GTEx	1043.56983030499	1103.280754865	1043.56983030499	GTEX	861.96919498769	941.330938077224	444.452786813433	0.130283241643565	0.17161511080654698	0.3602733435007	CAATTCTCCTGCCTCAGCCTCCCGAGTAGCTGGGACTACAGGTGCGTGCCACCATGCCCAGCTAATTTTGTATTTTTAGTAGAGATGGGGTTTCGCCACATTGGCCAGGGTGGTCTCGAACTCCTGACCTCAGGTGATCCACCTGTGTCGGCTTCCCAAAGTGTTAGGATTACAGGTATGAGCCACTTGCACCTGGCCTA	0.0629209987363145	0.3582013448744529	0.00214767814565303	0.0341275528895475	0.18119032928085896	0.0006027242157860459
-0.146040685035484	4:77952542:T:G:R:wC	0.164476585284934	41	0.128037248101077	4	GTEx	1808.16452816357	1042.58745184083	1263.15547859907	GTEX	1634.56128831599	1168.92585732601	1380.08172734476	0.0673908073909806	0.144211029978777	0.118237098596067	CAATTCTCATGACTCTTGATAGAGAGCATCCTAAAATCACAATTGTTAAAATTATTTTCCTATTCTGTGTTGTAAGACTTCGTAAGCCAGTCACTGAAATTCTCGTTCCCAAAATGAAACATTTGGAAGAGCTGCTAGTGGCCACTAGTTTCCTCAAAATTCAATATGATGAATTGTTTTATTGTGAAATGGGATCCAAA	0.0485719517913973	0.455191371953062	0.386863108862325	0.030229417390982	0.254066776317373	0.278859216883611
-0.628368151968389	20:42154167:T:C:R:wC	-0.779412571249667	41	-0.813292133277359	20	GTEx	640.649275601844	446.15264735959397	450.7361220680529	GTEX	414.769554407547	259.988874916273	256.220195587016	0.150225183009358	0.301800023963548	0.227145743061751	CAATTAGAAAAGGGCAACCTTTCTTCACAGTAGACTCAGCCACTTGGCTTGGCAGAAAGCCCAGGATGGATTTTAGCCCCATTCACACCCTTGGCTGGGTACCTATGTATAGTGCACAGATTATACAACCATACACAGGAGCCTTGGGACTTACTTGGGTTTAGGGATATGCCTAAGAGCTCAGCCCATTGTTCAACAAT	7.12813555162934e-05	0.0312286632740024	0.00104011523663723	2.87887921244268e-05	0.009807416773148279	0.000342955833536627
0.411262393311781	16:20615675:T:C:A:wC	0.7420210045354159	42	0.564148490602519	16	GTEx	1263.00532972355	1446.35697530491	1263.00532972355	GTEX	1678.2400263633099	2418.8179288859696	1868.29454527424	0.11243557417329	0.119447501757172	0.160287104298771	CAATTCACCGGAGGAGTTCCCTGAAGTTCAACCAGCCTGGCCGACTGCTGTCTGACACCAGCAGCTTGGTCTTGAGGGAGGGGCATTCGGCGCTGATGGCGTCCACCCTTGGAGCTAGGGAGTCACTGGTGATAATGGACTTGGCCCTGGACGCGTGCAGCCGGTACTTGAGGTCCTTCTGCGTCAGCTGAGTGACACCT	0.000658976496927623	2.9534699786949e-09	0.0015663515547503	0.00025442869625023396	5.22778520873378e-10	0.000432177761341089
0.6316781636790288	12:104354729:T:A:A:wC	0.844729394732876	41	0.6917988142542429	12	GTEx	888.222146007372	374.064271054	654.123326134449	GTEX	1376.70332284062	671.1485355391901	1056.82213375423	0.0761378395871973	0.228911465584116	0.126101453785825	CAATTATGTACACTACATAATACTTGATAATAAAATGTTACTAATATATCTATTTACTATACTTTTATGGTTCTTACAGTATACTCCTTTTATTCTTTTATAAAAAAAAAAGGAAAGTTAACTGTAAAACAGCCTCGGCCGGATCCTTCACAAGGTACTCCAGAAAGCATTGTTATCATAGGAGATGACGACTCCCTGTG	4.7694619854342e-16	0.000907304945711507	1.8997287476519307e-07	1.07216677898548e-16	0.000224076637703817	4.1102182675467904e-08
1.09994192209605	12:104354729:T:A:R:wC	1.17502776986957	41	0.9002158850886279	12	GTEx	492.329358666191	185.198120381679	344.750067503039	GTEX	1055.83770364862	417.926741024693	643.2382245996611	0.0857234889053226	0.267559693854877	0.1807509893178	CAATTATGTACACTACATAATACTTGATAATAAAATGTTACTAATATATCTATTTACTATACTTTTATGGTTCTTACAGTATACTCCTTTTATTCTTTTTTAAAAAAAAAAGGAAAGTTAACTGTAAAACAGCCTCGGCCGGATCCTTCACAAGGTACTCCAGAAAGCATTGTTATCATAGGAGATGACGACTCCCTGTG	7.293835671471279e-37	5.0857666002379e-05	2.66887922784771e-06	1.09542104311763e-37	1.1249515441234e-05	6.34463486396328e-07
0.28381214771602603	2:97773701:G:C:A:wC	0.356531362644104	42	0.147998482669341	2	GTEx	857.5775654711971	428.916610608057	857.5775654711971	GTEX	1044.03339276828	549.423712629814	950.3736925692059	0.140737342453719	0.24269507498231	0.21277735459605895	CAATTATTTTCCTATGAAATCTCTATGCGTATCTTTTTAATTTTTTCAATATATTGTTGGTCTATTTCCCCTAAATTTGTAAGAACTATTTGTATATGACAGATAGCACCCCTTTGTCTATGATATAAGTTGCAAACCTATTTTCCTACTCTTTCATTTGTTTTCTGACTGTGGTGGTAGTCTTTTCTTGCCATGCAAAA	0.07844395328923501	0.298760964308185	0.6645598829747329	0.0437363655020881	0.141819046135838	0.4867071737682029
0.20927766335005604	2:97773701:G:C:R:wC	0.477764278742905	42	0.36219301483941896	2	GTEx	433.464621354029	221.67019460399501	433.464621354029	GTEX	500.873946834925	308.757093874279	555.359385474783	0.155818883553764	0.336011127519015	0.343109697477648	CAATTATTTTCCTATGAAATCTCTATGCGTATCTTTTTAATTTTTTCAATATATTGTTGGTCTATTTCCCCTAAATTTGTAAGAACTATTTGTATATGAGAGATAGCACCCCTTTGTCTATGATATAAGTTGCAAACCTATTTTCCTACTCTTTCATTTGTTTTCTGACTGTGGTGGTAGTCTTTTCTTGCCATGCAAAA	0.26580965560793	0.31953261595861404	0.471737691983837	0.179245162397317	0.155063875435059	0.29114245124521504
-0.157763119241552	7:112752594:G:A:A:wC	0.341102135065592	42	-0.00926409212960996	7	GTEx	539.697915352122	421.52623842540703	539.697915352122	GTEX	484.25500941634806	534.294228895821	534.791795503726	0.17326279713419598	0.29367434942304305	0.34540423274471804	CAATTATTTTCTTTCCTTTTTTTCCCCTTCGAAAGCATGAGGTACAAACCAGAAGATTTAAAAAAATTTTAGGGTAGTCGAATTTTCTTTTCTTCACAGATGTCTTTGAGCTTTATCAGTTTGTAAGCTAGAATTGTGTGTGTTGGGAAGGACTATAATAAGAAAAAACAAAGACTGAGTATCATCTTCAAGGGCCTGTT	0.471807110707433	0.4443885246566261	0.989790001382274	0.362536543432249	0.245439483714386	0.978602491649165
0.0345740854190756	7:112752594:G:A:R:wC	0.139080354020568	42	0.3770691767715129	7	GTEx	1134.78653567745	838.3176216442862	1134.78653567745	GTEX	1161.62501093564	922.4749911186368	1474.72705419064	0.137876773995213	0.188640169548797	0.195600818868061	CAATTATTTTCTTTCCTTTTTTTCCCCTTCGAAAGCATGAGGTACAAACCAGAAGATTTAAAAAAATTTTAGGGTAGTCGAATTTTCTTTTCTTCACAGGTGTCTTTGAGCTTTATCAGTTTGTAAGCTAGAATTGTGTGTGTTGGGAAGGACTATAATAAGAAAAAACAAAGACTGAGTATCATCTTCAAGGGCCTGTT	0.8603235882297181	0.666992722635661	0.127377271663699	0.8019990769548709	0.460952962931833	0.0538864216302155
0.669757699587184	2:155736372:AT:A:A:wC	0.43196996525049	41	0.632940045088922	2	GTEx	1460.04445715671	724.083437504443	1066.32961260656	GTEX	2322.99648435364	976.866932449042	1654.0474970306198	0.0688178779795445	0.158513093751331	0.102647161829503	CAATTCAAAAATTCTTATATAAGATAATGTTTTTCATAGTGTATCTCAAAATCAGTATGATCTTTAGATAAAGCTGATGCAGAATAAACTACTTAGACATTTGACATTAGCATTCCTAAAGCTTTTTGATGAAGCAAAAATAGTGTTATTAATTTGCTGGTACAATTGTATCCATTTCTCTAGGGAATTATGTTTTAGG	1.12674344566841e-21	0.0212623982469136	3.6384823591614595e-09	2.19525195121577e-22	0.00642747266581898	6.99630254555919e-10
0.6602064904640079	2:155736372:AT:A:R:wC	0.41770618831585	41	0.422177424309205	2	GTEx	1033.94980394082	572.004893039791	850.406206570001	GTEX	1634.32763139943	764.236240225267	1139.29285211827	0.0843940164061073	0.18039348526417104	0.125792297090175	CAATTCAAAAATTCTTATATAAGATAATGTTTTTCATAGTGTATCTCAAAATCAGTATGATCTTTAGATAAAGCTGATGCAGAATAAACTACTTAGACATTTTGACATTAGCATTCCTAAAGCTTTTTGATGAAGCAAAAATAGTGTTATTAATTTGCTGGTACAATTGTATCCATTTCTCTAGGGAATTATGTTTTAGG	2.18387788026886e-14	0.060612617783544986	0.0022543025702665693	5.1617488124901e-15	0.0205840473167063	0.0007903658341217349
0.3658165817563861	15:52623303:C:T:R:wC	0.1178763006614	41	0.388319883006649	15	GTEx	1241.54090784419	675.120083147916	893.3521765388721	GTEX	1600.5543000418204	732.710016971967	1169.81748465732	0.0742013951823517	0.181241744747712	0.123306664356198	CAATTCAAAACACATACAGATAGCTGGTAGAAGAGTGTTTCTTCATACCACTTGGTCCAAAATGTATTATTTTTCACAAAGGCCTCATATGGCAAAGACCTAATTTTCTCCTGCCATCCTCATTCCCAGAGAAATCATGAACAGATAAACTATCTCTATGTAGTATGATTTCCTAAATGTTATTATTTTTTATTTCTTTT	2.3294500148193693e-06	0.712023249971953	0.00439857563483437	8.22086106509058e-07	0.515445742842476	0.0016370658709640301
0.484907836823719	15:52623303:C:T:A:wC	0.207206443132684	41	0.459281362778829	15	GTEx	1620.3986868678699	852.43793486114	1190.08276369137	GTEX	2267.84958622906	984.1476504481141	1637.32902806242	0.0679733241177507	0.16622063367841594	0.116529017494612	CAATTCAAAACACATACAGATAGCTGGTAGAAGAGTGTTTCTTCATACCACTTGGTCCAAAATGTATTATTTTTCACAAAGGCCTCATATGGCAAAGACTTAATTTTCTCCTGCCATCCTCATTCCCAGAGAAATCATGAACAGATAAACTATCTCTATGTAGTATGATTTCCTAAATGTTATTATTTTTTATTTCTTTT	3.8030885983618796e-12	0.401548380172856	0.00027007352836117004	9.76379137100283e-13	0.21255346873150305	8.102511017386629e-05
1.27954653045551	5:108085743:G:C:A:wC	0.931082607428272	42	1.0472340932581	5	GTEx	103.941632944421	79.112622855412	103.941632944421	GTEX	252.996890004851	150.974284724018	215.213111612998	0.2922243016304989	0.369469981457586	0.470869728572363	CAATTCAAAATCTAATAATTTGTTACGGCTGGTAGCCTTACATTTTTTTCCTTCGCCTTATGGTTAAAAAAAGAGCAGCTTTTTAACCTTTTTAATTCACAAGTTGCGTATATTAATGGTTGTCTCACTATCACTTTGACATAAACTGCTGTAAAGGTGTACTCCATTTTCCTTTTCTCCAGATATGTTAAGATAATAAA	3.4748741795601697e-05	0.0367353917003903	0.0685479277739754	1.1941937500181098e-05	0.0117338363162587	0.0261456128092527
1.20152161192688	5:108085743:G:C:R:wC	1.07190306618619	42	0.992606549912059	5	GTEx	115.37266751009199	64.8648363627437	115.37266751009199	GTEX	265.453965295214	136.382225997505	229.79419167004903	0.20888908977694	0.474568800512749	0.436055784571719	CAATTCAAAATCTAATAATTTGTTACGGCTGGTAGCCTTACATTTTTTTCCTTCGCCTTATGGTTAAAAAAAGAGCAGCTTTTTAACCTTTTTAATTCAGAAGTTGCGTATATTAATGGTTGTCTCACTATCACTTTGACATAAACTGCTGTAAAGGTGTACTCCATTTTCCTTTTCTCCAGATATGTTAAGATAATAAA	3.06078056510361e-08	0.0691111866840891	0.0608392303337988	8.8214866596285e-09	0.0239027717299112	0.0228263089405185
0.875405909406251	17:1707893:T:A:A:wC	0.818002499310291	41	0.632861835420763	17	GTEx	1225.2975720713198	859.939618717462	987.5152689088568	GTEX	2248.18116124584	1516.3958180367902	1530.41789608969	0.0725296221886713	0.14048886015363798	0.137098460122336	CAATTCAACCAATAGCAGCATGACATGATTTTAGTGTTCTATGGAAGAAGCAGAGATGAAGGTCTAGTCCTCCAGTAAGAAGCCCTCCGGATCCTGTCCACTCATACCAGGTATCCTGATACTCACCTCATACTGACCCAGGTGGAAGAGGGCTGCCGAGCGGTTAGCATGACACAGTGACATGTCCTCAGTGTTAGGCC	9.5766345248663e-33	3.13672333205634e-08	1.52402649932969e-05	1.52814591507704e-33	5.795870801068679e-09	3.90996147808158e-06
0.6863590035601149	17:1707893:T:A:R:wC	0.7137987514537301	41	0.5832795265329	17	GTEx	1301.45376323465	809.873931549169	892.866783256533	GTEX	2094.25424364637	1328.1540305819	1337.53507776106	0.0817597473017118	0.176409180684663	0.125182205134986	CAATTCAACCAATAGCAGCATGACATGATTTTAGTGTTCTATGGAAGAAGCAGAGATGAAGGTCTAGTCCTCCAGTAAGAAGCCCTCCGGATCCTGTCCTCTCATACCAGGTATCCTGATACTCACCTCATACTGACCCAGGTGGAAGAGGGCTGCCGAGCGGTTAGCATGACACAGTGACATGTCCTCAGTGTTAGGCC	2.09713551697907e-16	0.000223180394080227	1.2467131737875399e-05	4.66577356879742e-17	5.204074062327179e-05	3.17063998774096e-06
-0.421607678240209	13:25519599:C:T:R:wC	0.28783048970675	41	-0.725559444169125	13	GTEx	346.81335625088303	205.419617032149	305.260718586589	GTEX	258.830823437294	250.694055274019	184.481670096679	0.143545956437074	0.277206886769289	0.27131878750695804	CAATTCAACCAGAAGACTTAGCCTAAATATGTACACACCCAACACTGGAGCACCCAAATTCATAAAACAAGTTTTTCTTGGCCTACAAAAAGATTTAGACGCACAATAACAGCAGGAGACTTCAACAACCCACTGACAGCAATAGACAGATCATTGAGGCAGAAAACTAACAAACTCCGTACTTGCACTTGACAGTTGAC	0.0063292259916421295	0.5083766850264629	0.0174359114726481	0.00331305816641556	0.29911936275688	0.00749087987022689
-0.6596793805082679	13:25519599:C:T:A:wC	-0.0371414215430533	41	-0.641666082084579	13	GTEx	564.59955509882	332.65004755713	383.249193166801	GTEX	357.545476632167	324.124907321367	245.669072700617	0.12005075705998	0.373449639598635	0.23257607642730105	CAATTCAACCAGAAGACTTAGCCTAAATATGTACACACCCAACACTGGAGCACCCAAATTCATAAAACAAGTTTTTCTTGGCCTACAAAAAGATTTAGATGCACAATAACAGCAGGAGACTTCAACAACCCACTGACAGCAATAGACAGATCATTGAGGCAGAAAACTAACAAACTCCGTACTTGCACTTGACAGTTGAC	1.2133440426099902e-07	0.9634641979813447	0.0138558140366284	3.9070173836061095e-08	0.9207770417760052	0.00579871653724366
0.20337588463736	4:164458652:G:C:A:wC	-0.23445592084489605	41	0.550671804128535	4	GTEx	1305.96808945556	737.825325862707	904.6850513888652	GTEX	1503.39285282061	626.649096556118	1325.50439096539	0.0721238872815645	0.23779972932229	0.108408667544592	CAATTCAAGGTATCTTTGTCCTCAGTCATATATAAAGCTGTATCCTGCACTTCAAAATGCCGGGAGCACAAAGTTGTTTCTATTTGCCGATTTCGCAGACGAATTTGGAAAATCTAACTTAGGCAATTCAAGCATCTGCTCATTTATCTGAGGCCCAAGAACCCATCTCTACTTCTGTCTTTGTGTCTGGAATACTTTTG	0.00894569373330469	0.535882262356711	1.62135293960784e-06	0.0048051622730778286	0.324163267194491	3.78246249726675e-07
0.17915355595861104	4:164458652:G:C:R:wC	0.13102284543185	41	0.450289566070632	4	GTEx	1593.03082318464	895.558102480227	1209.80542835058	GTEX	1804.40776028751	980.800933526927	1653.85102456862	0.0819587419806432	0.19166312126081694	0.118531173361667	CAATTCAAGGTATCTTTGTCCTCAGTCATATATAAAGCTGTATCCTGCACTTCAAAATGCCGGGAGCACAAAGTTGTTTCTATTTGCCGATTTCGCAGAGGAATTTGGAAAATCTAACTTAGGCAATTCAAGCATCTGCTCATTTATCTGAGGCCCAAGAACCCATCTCTACTTCTGTCTTTGTGTCTGGAATACTTTTG	0.0465101040054515	0.694668011820788	0.000467518945096863	0.028822974160763	0.494221405400094	0.000145332336930145
0.624292328835381	1:41454425:G:A:A:wC	0.727847748693403	42	0.374854225586886	1	GTEx	791.204450564758	743.5035863657739	791.204450564758	GTEX	1218.72666542797	1231.51267872798	1026.20149040294	0.11537320802155802	0.145898048990272	0.24965045289443	CAATTCAAGGTCAAAAGAGAGAACTTTTGTAACATCCACGTCAGTCTAGTTCCCCAGGTAAGTAAGACATTGAAAGTTTTACTTTGGGGGAGATGGAGAAGAGGGAGGAAAGGTAAACCGGAATGATTTTCACTCATTGTCTAGTAGTTTTCACTTGAGGTGCAGGAAGCAGAGAATAAAGAACTTTGTAAGTTTAAATT	2.08757562722463e-07	2.97622631387299e-06	0.264595552462883	6.264980818918179e-08	6.07736948532121e-07	0.133222072654482
0.4283570786376961	1:246158895:A:G:A:wC	0.264067036811341	41	0.523938686598916	1	GTEx	682.6115057639	459.4209436073391	568.633357903428	GTEX	918.5013012973892	551.7436843880159	818.531127664319	0.0860194897701464	0.220163433137928	0.15260656337715806	CAATTATGAACTGTAGGGCTGGATGATATTTCAAGATATCAATTTGTGCTCTTCTCTTTGCATTGCCTTTCTTTTTCTCCCACAGATCAGACTCTGCTCGGTGCCTCAGGGGAGGCATGTGGCAGTAGAGAAAGCAGAAACCATCTGCAAAATCTGGGATGCAGTAGGGGGTGGGGGAGAGACTAATGCAGCCTGCAGGG	1.81878074550099e-06	0.425083055069458	0.0017391515061373599	6.366063228948629e-07	0.23036712511904694	0.000596360161532601
0.000533072396173554	1:246158895:A:G:R:wC	-0.172877279609989	41	0.568660789436823	1	GTEx	407.21439023408897	222.41054429085705	303.021187972387	GTEX	406.97661224470704	197.00693166035	450.01865284404295	0.123158329043884	0.334601033657912	0.199300338629824	CAATTATGAACTGTAGGGCTGGATGATATTTCAAGATATCAATTTGTGCTCTTCTCTTTGCATTGCCTTTCTTTTTCTCCCACAGATCAGACTCTGCTCAGTGCCTCAGGGGAGGCATGTGGCAGTAGAGAAAGCAGAAACCATCTGCAAAATCTGGGATGCAGTAGGGGGTGGGGGAGAGACTAATGCAGCCTGCAGGG	0.9975553017108528	0.779565912561782	0.0106419995175684	0.996546486868275	0.605388704272693	0.00432697124150508
1.5732255039111298	1:121281487:G:A:R:wC	1.9433626313745	41	1.5413160856101102	1	GTEx	655.583010861472	390.55798807831	477.134086720034	GTEX	1949.6189215898999	1500.78235066913	1388.9010034853195	0.0691239387618746	0.162727965953148	0.133261656388867	CAATTATCCATTACTTACCTCTGCCTTGGCTTGATTAAACTTTAGTCTGTCTTTTTTCTTCCTTACAGACCCCTGAAACGTGGCTTGCCCTAAGACTGAGCAAGCATTAAAATGAAGAACATCTTGATAATTGGCTGACTGCAGCCCGATCATGCTGTCTGTGTACACTCCTTCATTTGCCCAGTTTCCCTAAAAAAGTT	1.510543271285729e-113	6.608807012971648e-32	6.054411292521299e-30	1.1558576442238793e-114	7.11394814735452e-33	6.1210234736297295e-31
0.0211891246801148	2:167180751:C:T:A:wC	-0.437400309710467	42	0.118793530292376	2	GTEx	355.68862339183	302.083811009716	355.68862339183	GTEX	361.479946408357	223.23551681776797	387.201558417025	0.20984882210291605	0.351544039722458	0.3858602824803761	CAATTAGCCAGGTGTGGTGTGGGCGCCTGCAATCTCAGCTACTCAGGAGGCTGAGGCAGGAGAATTACTTGAACCCAGCAGGCAGAGGTTGCAGTGAGCTGAGATCGCGCCACTGCACTCCAGCCTGAACCAGAGAGCGGGACTCCATCTCAAATAAATAAATAAATTTATTTATTTAAAATTGGTCCAATTAATCATTT	0.945579667467112	0.402760026799794	0.8640196510359821	0.919571668160689	0.213416318367154	0.7581837684607869
0.7526489273088799	3:100064902:C:T:R:wC	0.543105186252966	41	0.509104516571392	3	GTEx	549.270557351341	294.72209679247896	441.493340253893	GTEX	924.555632268439	429.71824256633903	627.487186406112	0.085965966152327	0.268266493037869	0.182046141970852	CAATTAGAATGAATTTCTCATCTTTACTCCGCTGATGTAAATGATGTCTTTATGAGATGAAGTCCAAGTAGGAATGAGCTTGTAAATTATCTCTGTCCTCAGGTCCTGTGTTAATTTATCCCTGTCAGTGTTTTGTGATCATTATGTCATGGAGGATTTCCCCTGCCACACCATGCTGTAGGGAGTTAACTTTTCATTTG	9.50071743548473e-18	0.114367450872881	0.0124817440572149	2.03748163624437e-18	0.0429188579964042	0.005164845200066871
0.532131630822936	3:100064902:C:T:A:wC	0.0483850622098939	41	0.758599224669818	3	GTEx	824.199606221012	398.608615571185	516.626579168499	GTEX	1192.0190909874302	412.105773298943	874.0782176189281	0.0742810363966787	0.237686984772772	0.154688111335316	CAATTAGAATGAATTTCTCATCTTTACTCCGCTGATGTAAATGATGTCTTTATGAGATGAAGTCCAAGTAGGAATGAGCTTGTAAATTATCTCTGTCCTTAGGTCCTGTGTTAATTTATCCCTGTCAGTGTTTTGTGATCATTATGTCATGGAGGATTTCCCCTGCCACACCATGCTGTAGGGAGTTAACTTTTCATTTG	3.0671074197730295e-12	0.921722281127107	3.88859266572004e-06	7.849290030226609e-13	0.8386924232631559	9.38775084043975e-07
0.29749512751898805	17:17980671:G:A:A:wC	0.166354425247859	42	0.372339895089194	17	GTEx	329.101431127544	320.52977534817404	329.101431127544	GTEX	403.935496218936	359.58453807166	427.6980223802169	0.208576279512764	0.225784146317232	0.3884789670978761	CAATTAGAATTAAAATGCTCCTTTTTCCATCCTGGGTCACATGGCAAAACCCGGTCTCGGCCATGTGCAGTAGCTCGTGCCTATAATCCTAGCACTTTAAGACCAGGTGCCGTGGCTCAAGCCTATAATCCCAGCACTTTGAGAGGCCAAGGCGGGTGGATCTCTTGAGGTCAGGAATTCAAGACCAGCCTGGCCAACAT	0.233648950106592	0.6672418335396271	0.522458529141072	0.15377791893324402	0.461252963683143	0.33783300062293203
0.0657449861757541	17:17980671:G:A:R:wC	0.789771809547954	42	0.184713659372446	17	GTEx	495.51212642422007	424.118065810818	495.51212642422007	GTEX	518.5761799229621	733.450041707995	562.390670465802	0.15948276019854002	0.21038307460676606	0.351418926063303	CAATTAGAATTAAAATGCTCCTTTTTCCATCCTGGGTCACATGGCAAAACCCGGTCTCGGCCATGTGCAGTAGCTCGTGCCTATAATCCTAGCACTTTAGGACCAGGTGCCGTGGCTCAAGCCTATAATCCCAGCACTTTGAGAGGCCAAGGCGGGTGGATCTCTTGAGGTCAGGAATTCAAGACCAGCCTGGCCAACAT	0.764314749921848	0.000712201356976356	0.7544444894594009	0.6801643802170539	0.000174055509788731	0.599150589901979
-0.35214756796927793	17:15698595:A:G:R:wC	0.0608100811033194	41	-0.377310042215617	17	GTEx	1957.54701395984	712.864992968578	1404.6018665865	GTEX	1533.51454982817	743.361120187892	1081.3879711818402	0.067208668927093	0.207484001514478	0.114350854929354	CAATTAGAGTAATAGACCATCTATTGCCACTGACTAAGGTTGAAGTCAAAATTAGCACTCATCTTTATCTGCTCCATCCAGTTTGTTTCCAAACCTTCAAAGATTTTTTCTTTTTATTTATTTATTTTTATTTATTTATTTATTTTATTATACTTTAAGTTCTAGGGTACATGTGCACAATGTGCAGGTTTGTTACATAT	4.791986996251099e-07	0.88350681493556	0.00271686393206869	1.6091171090717402e-07	0.7694585356121201	0.000968288754526382
-0.4565281298105061	17:15698595:A:G:A:wC	0.0348777681955406	41	-0.543355307816185	17	GTEx	1451.93356514987	487.263019807474	1075.92038151672	GTEX	1058.34472893101	499.328291514666	737.725014527273	0.0925876075139201	0.217185555448124	0.153220387696839	CAATTAGAGTAATAGACCATCTATTGCCACTGACTAAGGTTGAAGTCAAAATTAGCACTCATCTTTATCTGCTCCATCCAGTTTGTTTCCAAACCTTCAGAGATTTTTTCTTTTTATTTATTTATTTTTATTTATTTATTTATTTTATTATACTTTAAGTTCTAGGGTACATGTGCACAATGTGCAGGTTTGTTACATAT	2.32118982756794e-06	0.939081301128446	0.00117439267065744	8.190643046558371e-07	0.8724165496724241	0.000390779430245713
-0.215924651522	2:167180751:C:T:R:wC	-0.0467075610698976	42	-9.23041257675636e-05	2	GTEx	552.6948499110131	466.656997126457	552.6948499110131	GTEX	476.06783780375196	452.153586229632	553.296816034009	0.179390883311825	0.284795811113742	0.272223181840844	CAATTAGCCAGGTGTGGTGTGGGCGCCTGCAATCTCAGCTACTCAGGAGGCTGAGGCAGGAGAATTACTTGAACCCAGCAGGCAGAGGTTGCAGTGAGCCGAGATCGCGCCACTGCACTCCAGCCTGAACCAGAGAGCGGGACTCCATCTCAAATAAATAAATAAATTTATTTATTTAAAATTGGTCCAATTAATCATTT	0.325202910452158	0.937719616365865	1.0	0.22872312897856695	0.869728246822294	0.999729457150052
0.662361591011386	11:118647949:CAT:C:R:wC	0.4371472591971961	41	-0.251956427292537	11	GTEx	209.01728011641103	139.046650535925	188.452427809582	GTEX	331.032502304048	188.15368038750802	158.38134293778901	0.13285309614284802	0.437051853371696	0.34178470283694296	CAATTAGCTGTCCTTTCCAGACTGTAAGACAGCAACCATATATCTGTCTTATTCATTATAGAATTCCCAAGGTCAAACACTTTCTAGGTCACTCCACACATGTTGGCTCAATGAAAAAGTACTCAGTGATGTCACAGGGTTTGTCCTTAGCACAGCCTGAATTCAATCATTTCATCAATTTAAGTATGTCTGTTGTCATC	1.76604740604605e-06	0.5283863892288301	0.572909807052666	6.174771075895051e-07	0.317204877847451	0.461013641331878
2.036799235071	1:121281487:G:A:A:wC	2.16346950660956	41	1.75604059938957	1	GTEx	698.92420897497	446.704150581915	534.694239588318	GTEX	2868.65082074779	2000.93015882196	1805.4631743510895	0.0640940530393247	0.15862542346211406	0.104315618343881	CAATTATCCATTACTTACCTCTGCCTTGGCTTGATTAAACTTTAGTCTGTCTTTTTTCTTCCTTACAGACCCCTGAAACGTGGCTTGCCCTAAGACTGAACAAGCATTAAAATGAAGAACATCTTGATAATTGGCTGACTGCAGCCCGATCATGCTGTCTGTGTACACTCCTTCATTTGCCCAGTTTCCCTAAAAAAGTT	2.8910001883942672e-220	2.46866240379883e-41	2.1614293512073287e-62	1.291713463671449e-221	2.35217574761006e-42	1.37681433242493e-63
-0.00219005944858483	11:118647949:CAT:C:A:wC	0.16620540198298994	41	-0.34666488689729696	11	GTEx	389.62344458148397	231.29747628386798	369.864706039402	GTEX	389.35541643689794	259.471873782705	290.612683711028	0.159737954446996	0.318231648896819	0.210360404690853	CAATTAGCTGTCCTTTCCAGACTGTAAGACAGCAACCATATATCTGTCTTATTCATTATAGAATTCCCAAGGTCAAACACTTTCTAGGTCACTCCACACGTTGGCTCAATGAAAAAGTACTCAGTGATGTCACAGGGTTTGTCCTTAGCACAGCCTGAATTCAATCATTTCATCAATTTAAGTATGTCTGTTGTCATC	0.992042226737135	0.7768112799977299	0.16644418487601	0.989061085172993	0.601476756455106	0.0993615095136019
0.121869479732578	12:48541757:A:G:R:wC	0.11531694053265197	41	0.162289754149592	12	GTEx	415.784123776252	322.318909146379	334.301420411634	GTEX	452.234835514003	349.160954646801	373.502920640233	0.136114555558214	0.270681291365964	0.199491362054442	CAATTAGCTGTGTCAGTAGATTCCATTCATTGTTTGTAGTTCCCAATCAGCTTTAAAAAAAAAAGTTTTTCAAATTTGCATACAAGTCATCTAAAATCAATAACAACTTGATCTAATTTAGAAAAATGAAAGAGTATCGTTCACTAAAGCAGATCTCTTTTGGGTAGATGGACCATCACAAAAGGAGCTCTTACATGCTT	0.446125591219195	0.8230496184985301	0.529543963329996	0.370602719413255	0.670089781689454	0.41592130201494704
0.165600775127759	12:48541757:A:G:A:wC	0.5039164948765079	41	0.15459013937525598	12	GTEx	425.00911562365195	245.156230833229	291.372721737466	GTEX	476.50476354843596	347.76730502909	324.41203858069304	0.12977806895118302	0.31351687296943	0.228353203405107	CAATTAGCTGTGTCAGTAGATTCCATTCATTGTTTGTAGTTCCCAATCAGCTTTAAAAAAAAAAGTTTTTCAAATTTGCATACAAGTCATCTAAAATCAGTAACAACTTGATCTAATTTAGAAAAATGAAAGAGTATCGTTCACTAAAGCAGATCTCTTTTGGGTAGATGGACCATCACAAAAGGAGCTCTTACATGCTT	0.264596840592383	0.242452986655742	0.6076795880970259	0.201944735144196	0.10798799737641497	0.498419789462944
2.37684898199522	2:210199093:A:T:R:wC	1.71358474852934	41	0.285318557235524	2	GTEx	62.516459957857	35.447817699979296	59.247580270292396	GTEX	325.31564628284303	116.235969638295	72.27808723444679	0.15392143962781302	0.464995667012581	0.4616843115742539	CAATTATATAACAACTATATAAAAAATTTAAATAAGCAACTGAAAGGCATAAATAAAACATACTCTTTGGTATTTTCAATTGTTCCTGTGACTGCTACCATATGAATAACCACTCTAGGCTGCTGAAGAATGAGACACGTCATCACCATCATCCCAGCTAACACCTATCCAACTGCTAGACACATGAATGAGGCTATTTA	6.936907002733808e-53	0.000924553581251892	0.6424652929586271	8.546084828920957e-54	0.000228556471501227	0.53657869007351
2.6378961866898902	2:210199093:A:T:A:wC	1.55091752164955	41	0.9331519131526892	2	GTEx	26.4558310053093	27.886829981966898	24.0851178404065	GTEX	162.81652755362498	81.99107980522359	45.67467673287721	0.204126550135934	0.6493302355124461	0.55280283769379	CAATTATATAACAACTATATAAAAAATTTAAATAAGCAACTGAAAGGCATAAATAAAACATACTCTTTGGTATTTTCAATTGTTCCTGTGACTGCTACCTTATGAATAACCACTCTAGGCTGCTGAAGAATGAGACACGTCATCACCATCATCCCAGCTAACACCTATCCAACTGCTAGACACATGAATGAGGCTATTTA	2.24539158842764e-37	0.0509485817938514	0.155156605927043	3.3453002691453895e-38	0.0169178575397245	0.0914040330575641
0.12798810908416802	2:170284803:G:C:A:wC	0.438052106554674	41	0.24959517824136104	2	GTEx	205.39165841531897	86.8669524505675	142.684884968214	GTEX	224.19810523223305	117.578619617237	169.697947257695	0.158709505893206	0.458903098385515	0.27765169548000296	CAATTATATCAGTCAAATCTAGTCAGGAAACCAAAAACCATATCAGTTGTTTCAACAGAGAGAATTTAATACAGGGAAAAATTCAAACAAATCTTGGAACGTTGAAACAGCAAAAAGGGAAGTCTGAGGTATCATAGAGACAATAACTGCAGAAGCAGCTGCCACCTCTAAAGCTGGAGAAACAAAAGAAAGAGGTTGGA	0.495970088779859	0.552540519965941	0.482351358837585	0.4199949466171121	0.3397985281661519	0.368678935750734
0.233447985546286	2:170284803:G:C:R:wC	0.23397055040891604	41	0.4723407311294721	2	GTEx	227.77896883574505	93.5208222144281	154.03863014215	GTEX	267.786996886949	110.053111801174	214.004975371907	0.14982304102722502	0.521262407859225	0.305964341027889	CAATTATATCAGTCAAATCTAGTCAGGAAACCAAAAACCATATCAGTTGTTTCAACAGAGAGAATTTAATACAGGGAAAAATTCAAACAAATCTTGGAAGGTTGAAACAGCAAAAAGGGAAGTCTGAGGTATCATAGAGACAATAACTGCAGAAGCAGCTGCCACCTCTAAAGCTGGAGAAACAAAAGAAAGAGGTTGGA	0.166639964644039	0.8123673395874108	0.198441324577962	0.119195773773358	0.6535372116066899	0.122642350302931
0.32373440971266804	20:1116799:G:A:A:wC	0.376039269480788	41	0.442439478462874	20	GTEx	645.166270684636	268.330094396534	486.64480002781	GTEX	807.997086013092	348.38961940026496	661.005234144006	0.0930238806315762	0.3403643287200949	0.17067128022232098	CAATTATATGCCTTTAGTTAGCTAAAAATGGGAAATCAGTTTAATTATTCCAAGTAATGATTGGCGTATCTCTTTGGCAAAATCTTTACCAAAAATATTAAGTCCTGTGAAGAGAATGGAGAATAAGAAAAAGTGGTTGAAAAGGTTGAAAATGGCTTGTCTGATATATCTTATTTTACCAAAGGGAATAGAGATAAGAT	0.001075838502032	0.473505467755166	0.0216356192951388	0.000501186383428368	0.269240200538643	0.00953230883383464
0.446258434087215	20:1116799:G:A:R:wC	0.770235048456213	41	0.505600373418051	20	GTEx	847.298768982834	325.741017891872	588.666979243371	GTEX	1154.02783096256	555.345994435234	836.14566750855	0.0816882760157015	0.23367719138961104	0.15512969993082198	CAATTATATGCCTTTAGTTAGCTAAAAATGGGAAATCAGTTTAATTATTCCAAGTAATGATTGGCGTATCTCTTTGGCAAAATCTTTACCAAAAATATTGAGTCCTGTGAAGAGAATGGAGAATAAGAAAAAGTGGTTGAAAAGGTTGAAAATGGCTTGTCTGATATATCTTATTTTACCAAAGGGAATAGAGATAAGAT	1.44717153395303e-07	0.00368867642038661	0.00309960107708227	4.683037625511201e-08	0.00098019703601879	0.0011172267183102
0.921381453344444	1:41454425:G:A:R:wC	0.914231374221712	42	0.607434771965891	1	GTEx	552.997041392398	494.63761660436097	552.997041392398	GTEX	1048.18366636709	932.202653007017	843.122233826176	0.137035955971415	0.209309108413526	0.23769960784155894	CAATTCAAGGTCAAAAGAGAGAACTTTTGTAACATCCACGTCAGTCTAGTTCCCCAGGTAAGTAAGACATTGAAAGTTTTACTTTGGGGGAGATGGAGAGGAGGGAGGAAAGGTAAACCGGAATGATTTTCACTCATTGTCTAGTAGTTTTCACTTGAGGTGCAGGAAGCAGAGAATAAAGAACTTTGTAAGTTTAAATT	6.84201033072842e-11	5.65195499431057e-05	0.0307349707551898	1.77230979566549e-11	1.25474013135305e-05	0.0106043790229486
0.0976175336229663	16:20615675:T:C:R:wC	0.7863306775061261	42	0.292520999429541	16	GTEx	1754.71506317008	1766.00608591305	1754.71506317008	GTEX	1876.55116628992	3045.35753807673	2149.78686705391	0.105136365084351	0.123259066130811	0.169298935305049	CAATTCACCGGAGGAGTTCCCTGAAGTTCAACCAGCCTGGCCGACTGCTGTCTGACACCAGCAGCTTGGTCTTGAGGGAGGGGCATTCGGCGCTGATGGTGTCCACCCTTGGAGCTAGGGAGTCACTGGTGATAATGGACTTGGCCCTGGACGCGTGCAGCCGGTACTTGAGGTCCTTCTGCGTCAGCTGAGTGACACCT	0.4622004681115221	1.0220564681486599e-09	0.183705659952156	0.35315606636913205	1.7767211942824901e-10	0.0840174147878704
-0.12938918466828	4:77952542:T:G:A:wC	0.0287265397877232	41	0.00345954605156147	4	GTEx	1403.0758825245098	848.276062481575	1030.25479527425	GTEX	1282.0730110623101	865.146906400154	1032.33871627655	0.0731393992573307	0.204880703176326	0.115163831029718	CAATTCTCATGACTCTTGATAGAGAGCATCCTAAAATCACAATTGTTAAAATTATTTTCCTATTCTGTGTTGTAAGACTTCGTAAGCCAGTCACTGAAAGTCTCGTTCCCAAAATGAAACATTTGGAAGAGCTGCTAGTGGCCACTAGTTTCCTCAAAATTCAATATGATGAATTGTTTTATTGTGAAATGGGATCCAAA	0.112736466816929	0.947157420303628	0.984231730082713	0.0768811267757974	0.888493236613165	0.9760349820345172
-0.8631094445459829	6:90459454:G:A:A:wC	-0.204342213693731	42	-1.09564864856678	6	GTEx	289.98213705412604	243.878888330872	289.98213705412604	GTEX	158.70845088318	211.652805471525	135.95229206669902	0.318282300678633	0.38980332372823	0.5719852884737371	CAATTCACGGTTATCATCCAACAGCCTATTCAGCGCCTCTAACACATCAGTAGGGGCCAAATTTAATTCATCTAAAATAATCCAATAGCCTTTTCTCATAGCATCAATAAGAACACCTAGGAAGAAACAAACAGCAAGAACTAGTGTATAAATCAGTACAAAGTTTTAAAATGCATTATGTACAAATCAACAAATCCTAG	0.014287441813637	0.7759306032753291	0.130411316298836	0.00669243459841401	0.6001263965170239	0.0554263571748556
0.7510435691624259	17:17108381:GTGA:G:A:wC	0.751979974245755	41	0.989180022206109	17	GTEx	296.076724483433	283.335171417765	224.165220004432	GTEX	498.473449523629	477.133404498041	444.80785157814	0.114110524554656	0.241585677895726	0.181154066273519	CAATTCCCAGGGCTCCACACATCTCTCGGTCACTGCGACCACCAGTATTATCAGATCCAACCGTTGCACGTGCAGGCGTGACTTTCTGGGTGCCTGAGTGGAGACAGAGACAGGCCCAAGAGTCTGTGAGTGCAGATACACAAAAGGCAACAGCAGGCTGGGCCGCCGAACTGGGCCAGGATGGACTGAGAATCCTC	1.6879145373629101e-10	0.0067170458479259895	2.1867466952740108e-07	4.6503544742685604e-11	0.00185394146405803	4.74969095050518e-08
0.504476250196102	8:69399169:C:T:R:wC	1.1365935436198602	41	0.166479298794327	8	GTEx	206.32317961353598	110.29666072146799	145.922539164417	GTEX	292.64232261891704	242.199441944045	164.093673915158	0.151218138323922	0.28718552749192605	0.33141971328495	CAATTCCTATTCTTATTTTCTCCAAGTTCTCCTGGGCTTCAAACTTTAGACCTTTCCTTATCTCTTGGCTCGTTCCCTACAGGGGTTTGACACCAACCCCCCTTTGCTCTGTGCCCTGAATGTGAGAGCTGGCCACACCTGCTCCAGCGCCCTGCCACAGTGCTGAAGTTTAGCCCCATTGTTCAAAAGAATAAAACGCA	0.0017702170201807602	0.000319998690238302	0.711037394336053	0.000849678130447525	7.56756001551881e-05	0.6154412791055661
0.498560246477083	8:69399169:C:T:A:wC	0.648947690677756	41	0.138844307630755	8	GTEx	326.4157721196	229.412578766386	197.547968631048	GTEX	461.035801316571	359.911245669102	217.023302608697	0.119253107107885	0.276832287030565	0.24440469969969	CAATTCCTATTCTTATTTTCTCCAAGTTCTCCTGGGCTTCAAACTTTAGACCTTTCCTTATCTCTTGGCTCGTTCCCTACAGGGGTTTGACACCAACCCTCCTTTGCTCTGTGCCCTGAATGTGAGAGCTGGCCACACCTGCTCCAGCGCCCTGCCACAGTGCTGAAGTTTAGCCCCATTGTTCAAAAGAATAAAACGCA	7.192733753361509e-05	0.0566549372455819	0.6720838830106279	2.9062613158121198e-05	0.019068415629278	0.569972630303857
-0.10201885187432302	3:125579650:C:G:R:wC	0.0977598300209768	41	-0.612500541497203	3	GTEx	691.3619228218422	390.523433034058	514.4644799076809	GTEX	643.734810166266	418.120275938917	336.09264449286496	0.106521866648274	0.270046331797318	0.196423190056349	CAATTCCTGGGGCGGCATTTTCATAAATATGTGGGTGGCGCCCCCTGGAGGTGTGCAATGTACAACTTGCATAAATGGTAAGTGATGGTATCCCAAAGTCCACCAAGAAGAGGTAAACAAAATTCCCATCGATGTTGCCATCAGTCATGAGTCTGTCTTTTTTTCATGGGACAGTAGCAAAAACAATTTGGCCAAATGTG	0.412614558184831	0.852529587850897	0.00484393914976179	0.33820051346428104	0.717343568504019	0.00181916064532257
-0.0512414717688878	3:125579650:C:G:A:wC	0.463258578007266	41	-0.302968097614929	3	GTEx	864.893817382717	501.111326910188	619.051870225298	GTEX	834.352311215863	690.544320750997	501.856024082225	0.0831717779579342	0.225445489982785	0.19349219378108695	CAATTCCTGGGGCGGCATTTTCATAAATATGTGGGTGGCGCCCCCTGGAGGTGTGCAATGTACAACTTGCATAAATGGTAAGTGATGGTATCCCAAAGTGCACCAAGAAGAGGTAAACAAAATTCCCATCGATGTTGCCATCAGTCATGAGTCTGTCTTTTTTTCATGGGACAGTAGCAAAAACAATTTGGCCAAATGTG	0.60949636971939	0.107490468276477	0.19134896097852105	0.537833764115419	0.0398926753037043	0.117397841927149
1.0999332894763998	15:77799657:A:G:R:wC	0.7679863827715451	41	-0.691569155014468	15	GTEx	309.427069763477	230.829576214497	248.50706298163502	GTEX	662.235098586118	392.52364842803496	153.73107660458598	0.114542260836475	0.307606131885861	0.31378280242306394	CAATTCCTTATAACAAATCTCTCCGTGCATCATGTTGGTTCTGTTTCCCTGGAGGGCTCTGAGTAATACAGGCTTCTTCCTTCCTCTTCCCTGCTCCCCACTGTAAAAGGCAGAGTGTAGGCAGGTGCATGTACACACACCCCCCACACCCCTCCCAGAAGCAGTCAAAGGACAGGTCTCTCCAGGTGCCTCCCTCCGCT	3.94216500727272e-21	0.0389936964990512	0.0552588493362376	7.77563585068356e-22	0.0125370869522157	0.0275261688699483
1.2849297235386998	15:77799657:A:G:A:wC	1.0184994296449998	41	0.0344551677272742	15	GTEx	246.234780610338	207.284282420842	191.989160916641	GTEX	601.264242868	419.72411841034204	196.76324581551103	0.102480420945095	0.2773181831267349	0.276973611176433	CAATTCCTTATAACAAATCTCTCCGTGCATCATGTTGGTTCTGTTTCCCTGGAGGGCTCTGAGTAATACAGGCTTCTTCCTTCCTCTTCCCTGCTCCCCGCTGTAAAAGGCAGAGTGTAGGCAGGTGCATGTACACACACCCCCCACACCCCTCCCAGAAGCAGTCAAAGGACAGGTCTCTCCAGGTGCCTCCCTCCGCT	2.99907783758757e-35	0.000968881776226527	0.9330499682635088	4.60804658324605e-36	0.00024002510503478598	0.900999572410356
-0.22457322615953695	5:160507848:C:T:R:wC	-0.338710906158667	42	-1.03561371328514	5	GTEx	259.267179649191	174.394030884514	259.267179649191	GTEX	221.05727042337398	137.857804210057	126.07077870274401	0.26427050429845395	0.35504116969272204	0.572726190095532	CAATTCCTTCTGATCACCTGAATGAGAGAGTATCAGAATTTGGTGATAGTAGGTCTTTAACTCCTTTATAATATTTGTTAATCTTATCTAATAAGGAAACGGATCTCAGCTTCCCAGCCTTCAGCCTTGATCTCTTGACCTTGTGATCACCCGCCTAGACCTCCAAAAGTGCTGGGATTACAGGCGTGAGCCGCTGTGCC	0.505293116699214	0.552848198096927	0.159325609141644	0.395444387290716	0.340081318085585	0.0705726033983278
-0.23165348884939604	5:160507848:C:T:A:wC	0.135413583874737	42	-0.494000167189193	5	GTEx	372.216209613846	279.329191368747	372.216209613846	GTEX	317.274401462239	306.898577821356	263.947047258709	0.27344967620366	0.385238115026531	0.43981608157448093	CAATTCCTTCTGATCACCTGAATGAGAGAGTATCAGAATTTGGTGATAGTAGGTCTTTAACTCCTTTATAATATTTGTTAATCTTATCTAATAAGGAAATGGATCTCAGCTTCCCAGCCTTCAGCCTTGATCTCTTGACCTTGTGATCACCCGCCTAGACCTCCAAAAGTGCTGGGATTACAGGCGTGAGCCGCTGTGCC	0.506774501408476	0.8573041604015329	0.437078804316483	0.396910304744254	0.7252086259113979	0.261353774827538
0.8183895660741172	9:73696833:T:C:A:wC	1.0218662336304598	41	0.619097745079272	9	GTEx	344.6311596614389	151.417763166777	194.778526467668	GTEX	607.262029148177	307.748347052674	298.561034159154	0.11006276737124497	0.29726270333566995	0.22018962102655	CAATTCTAATGAAAGTGTACAAACATCTGTCTTACATTCTGGCTTTTTCTTAGCAACATTGCCACTTGGATTCATTGGACTTACAATTTATGATAATTACAAGTAAGATAAAAGCCACATTTACCTACCCACCAATCTTTTATTTTATTTTTTTACTAGCAGAACTGTATGTCCTCGCACAGATGTAACAACCTCAATGT	4.20907656947544e-13	0.00227134598390165	0.0119647838053695	1.0404536012025999e-13	0.000586923386339182	0.0049286991874071895
1.1912244719367	9:73696833:T:C:R:wC	1.4248608433998102	41	0.5383769000051011	9	GTEx	199.169355840989	83.93508340925979	153.083947395576	GTEX	454.573262685106	225.265631414331	222.82107310257004	0.13105720430751	0.4445946063596	0.274875309920372	CAATTCTAATGAAAGTGTACAAACATCTGTCTTACATTCTGGCTTTTTCTTAGCAACATTGCCACTTGGATTCATTGGACTTACAATTTATGATAATTATAAGTAAGATAAAAGCCACATTTACCTACCCACCAATCTTTTATTTTATTTTTTTACTAGCAGAACTGTATGTCCTCGCACAGATGTAACAACCTCAATGT	4.80474833144928e-19	0.00499172074672179	0.0930763952524728	9.963519548828347e-20	0.00135130963041015	0.0501570410296668
-0.603910955432514	15:32154008:A:T:R:wC	-0.685716319383197	41	-0.703210667939339	15	GTEx	333.482241008462	258.396732628098	282.05627651182203	GTEX	219.29214828248797	160.625602543562	172.829488148769	0.17395929038819194	0.4755024889453671	0.2851775449946369	CAATTCTAGGACATATTTCCAAGGGATTAAGTACAGCCTTTCAATGTGCCTACCCAATAGCTGCAGACCCACAATGCCAAGTTAAACAGACAACCAGAGAGTTTTCACTCAATCTAATAATCTAATGCTGTACTTGCAAAGGACCCACATCCTTCCTTGGGGGGACCATGTCATCCCACAGATGGCACAGACACCCCTGT	0.0011087865981324698	0.310712622323182	0.029841266122715	0.000517434363592191	0.14927761744583898	0.0136681043898819
-0.28288796808059	15:32154008:A:T:A:wC	-1.02029743548907	41	-0.7323411357821371	15	GTEx	268.19092494192	258.304733314236	195.140481666111	GTEX	220.253028010764	127.180644297672	117.287865128736	0.16798695476155198	0.41529349332789295	0.306778451232862	CAATTCTAGGACATATTTCCAAGGGATTAAGTACAGCCTTTCAATGTGCCTACCCAATAGCTGCAGACCCACAATGCCAAGTTAAACAGACAACCAGAGTGTTTTCACTCAATCTAATAATCTAATGCTGTACTTGCAAAGGACCCACATCCTTCCTTGGGGGGACCATGTCATCCCACAGATGGCACAGACACCCCTGT	0.132573390433926	0.0431003779660398	0.0361563748140385	0.0921840429807612	0.0140176587971497	0.0169773102189784
2.05570451881568	2:131149174:G:C:A:wC	1.40560438988813	42	1.84088827808752	2	GTEx	1055.43905722735	1195.9592751523	1055.43905722735	GTEX	4389.00722477248	3167.1760938454304	3777.6006747610213	0.134700185036273	0.1288845130422	0.129782445717442	CAATTCTAGGGAGGTTCTACCGTTTCCGTTCGCCGGGGGTCTGGAACGCGCACGGGCCCTGGGCGAGCCTCCCTGAGCGCCGCCACGTCCGCCTTCGTCCTCCTCCCAACCGGACCCCGCACCCCCGCCCTCCCTAGCGCTGTGCTGGACGCTTCTCTGTGAGGAGAGTCCCTCGCCCCTTCTTCAGATTTGGGAATGGA	1.0521613775696999e-51	9.298234748671657e-27	1.3223549946126598e-44	1.3838982489235399e-52	1.07993389066869e-27	1.1441325337476101e-45
1.97127589288758	2:131149174:G:C:R:wC	1.14547252409756	42	1.95653642675923	2	GTEx	986.8858546858197	1158.9674345364301	986.8858546858197	GTEX	3870.69704892328	2563.20369033767	3828.4716601158	0.114041950141311	0.129147685508176	0.13122508701043098	CAATTCTAGGGAGGTTCTACCGTTTCCGTTCGCCGGGGGTCTGGAACGCGCACGGGCCCTGGGCGAGCCTCCCTGAGCGCCGCCACGTCCGCCTTCGTCGTCCTCCCAACCGGACCCCGCACCCCCGCCCTCCCTAGCGCTGTGCTGGACGCTTCTCTGTGAGGAGAGTCCCTCGCCCCTTCTTCAGATTTGGGAATGGA	5.243124531474687e-66	5.36304306887381e-18	3.47523811253014e-49	6.045989057724299e-67	7.34897349169502e-19	2.8471341309514396e-50
-0.0429024809131675	22:32900216:A:G:R:wC	-0.7678797830804641	41	-0.15307713422469102	22	GTEx	541.042788357648	347.68712678903	542.321065056419	GTEX	524.805554280884	204.18026087284	487.11788272881205	0.114767269488786	0.332731312968872	0.191996380849212	CAATTCTCACCTGACCTAAAATCTAAGCGCCTCATTTTCTTCTGCAACACCGCTTGACCCCAATACAAACTCGACAGTAGTTCCAAATAGCCGGAAAACAGCACTTTCAATTTTTCCATCCTACAAGATCTAAATAATTCTTGTCGTAAAATGGGCAAATGGTCTGAGGTGCCTGACGTCCAGGCATTCTTTTACACATC	0.7639035496590809	0.0617132196483364	0.538624750989228	0.708537070211665	0.0210098517019418	0.425281599268948
-0.274912706090212	22:32900216:A:G:A:wC	-0.253029408805675	41	0.173868276320992	22	GTEx	620.616529058334	348.129656102418	399.428077330223	GTEX	513.171127593723	292.219860551218	450.84673941454804	0.11361272780562598	0.31942021860424	0.178780841372284	CAATTCTCACCTGACCTAAAATCTAAGCGCCTCATTTTCTTCTGCAACACCGCTTGACCCCAATACAAACTCGACAGTAGTTCCAAATAGCCGGAAAACGGCACTTTCAATTTTTCCATCCTACAAGATCTAAATAATTCTTGTCGTAAAATGGGCAAATGGTCTGAGGTGCCTGACGTCCAGGCATTCTTTTACACATC	0.0264428080362305	0.638096758339968	0.442913797039197	0.0155318167311877	0.428271972799685	0.330790995364791
0.26445425899936104	17:17108381:GTGA:G:R:wC	0.3926318792704629	41	0.7153251197200601	17	GTEx	464.93394671600197	309.268769432269	327.617500817095	GTEX	558.415578749715	405.936624950377	537.580809676387	0.109065957356319	0.28437361902317104	0.17029347072208598	CAATTCCCAGGGCTCCACACATCTCTCGGTCACTGCGACCACCAGTATTATCAGATCCAACCGTTGCACGTGCAGGCGTGACTTTCTGGGTGCCTGAGTGATGGAGACAGAGACAGGCCCAAGAGTCTGTGAGTGCAGATACACAAAAGGCAACAGCAGGCTGGGCCGCCGAACTGGGCCAGGATGGACTGAGAATCCTC	0.0261112346613216	0.33809133769611105	9.45068755360982e-05	0.0153202553766969	0.16737422461333	2.66275081519196e-05
-0.597973050889314	11:43844200:C:A:R:wC	-1.00562681809006	42	-0.431464556597667	11	GTEx	389.479517269925	373.803034673938	389.479517269925	GTEX	256.94206022336203	186.02376705074505	288.543005156672	0.241898075623032	0.389501871150606	0.50211282398576	CAATTCCCACCTGTGAGTGAGAACATGCGGTGTTTGGTTTTTTGGCCTTGCGATAGTTTGCTGAGAATGATGGTTTCCACCTTCATCCATGTCCCTACACAGGACATGAACTCATCCTTTTTATGGCTGCATAGTATTCCATGGCGTATATGTGCCACATTTTCTTAATCCAGTCTATCATTGTTGGACATTTGGGTTGG	0.0271227275038667	0.0312895149909662	0.575620163139298	0.0134357950281274	0.00982785658253408	0.3901761150517079
-0.848290294721141	11:43844200:C:A:A:wC	-0.7399832631093679	42	-1.55982582907126	11	GTEx	317.35613241154704	299.271879207904	317.35613241154704	GTEX	176.15190535911495	179.31487148361	108.07404459389099	0.265088459776264	0.340711003025867	0.929193592306677	CAATTCCCACCTGTGAGTGAGAACATGCGGTGTTTGGTTTTTTGGCCTTGCGATAGTTTGCTGAGAATGATGGTTTCCACCTTCATCCATGTCCCTACAAAGGACATGAACTCATCCTTTTTATGGCTGCATAGTATTCCATGGCGTATATGTGCCACATTTTCTTAATCCAGTCTATCATTGTTGGACATTTGGGTTGG	0.00326185800601413	0.0838827466062984	0.19961407221411	0.00137414595270817	0.0298647486441188	0.0932129296596082
1.01703518523412	16:88879551:C:A:A:wC	0.286347047093957	42	1.68137281752046	16	GTEx	421.593011073056	447.12639432116094	421.593011073056	GTEX	853.323337161222	544.814565916025	1352.48030297012	0.14247588179691598	0.218715477219252	0.228014486397546	CAATTCAGCTTTGGCCTGGCAGTTACTGCAGAAGGGAAAACCCACTCAGTGGAAGGCAGCCCCCAGGAGCCTTCGGAGGGGGAGGCCGGAGGCTGCATGAGGCTGCTGGGGCCCCGGTTCCAGGGCGGGTGGGGGACCCATCGTCTGATGCCAAGGGGCGTGGTAGGGGCGGCTGCCTCGCAGTGTGCGGTGGTCAGGGC	3.807777356795819e-12	0.3713833579806721	1.03387681796114e-12	9.44941660816992e-13	0.190459266479494	1.6561592006443901e-13
-0.7735362717644558	6:90459454:G:A:R:wC	-0.431383561376731	42	-0.36839423824433504	6	GTEx	293.177543491138	233.72338261125702	293.177543491138	GTEX	171.466836651756	173.282318391659	226.68898398370098	0.258193083570813	0.332385179046766	0.493010908174382	CAATTCACGGTTATCATCCAACAGCCTATTCAGCGCCTCTAACACATCAGTAGGGGCCAAATTTAATTCATCTAAAATAATCCAATAGCCTTTTCTCATGGCATCAATAAGAACACCTAGGAAGAAACAAACAGCAAGAACTAGTGTATAAATCAGTACAAAGTTTTAAAATGCATTATGTACAAATCAACAAATCCTAG	0.00622452424597967	0.37681731862444295	0.6366338945782121	0.0027358189757401103	0.19434151410954004	0.45492266033711
1.4566448283728102	21:47580415:C:T:R:wC	0.609523748876689	41	0.007200727709456409	21	GTEx	116.229836760274	70.577628166061	67.26298656739971	GTEX	318.76202497529596	107.639847340066	67.8734845468075	0.161326935102383	0.6953852414314011	0.52723985897644	CAATTCACTGAGGGCCCGTCTTCTCGCTGTTCCGGCCTCCGGCAGGGAGATGACCCAGGGGGAGGGGAATTGATGGGTCAGCTCCCCAGCTCCCCGCTCCGGGATGGTGCAAGGTGCACCTGACATGGTCTCCGGGGCTCCCCTGTGCTCGTCCACCCCCAGCACCCCCATGGTCTCCGGGGCTCCCCGGCGCTCGCCCA	8.297959409100679e-19	0.5938513736843679	0.992867837253863	1.7301300329615599e-19	0.38074375384722703	0.9891033070340608
1.2025219347793	21:47580415:C:T:A:wC	0.402011191651354	41	-0.00556031287556694	21	GTEx	173.830594757882	133.879275765221	153.860401922655	GTEX	400.362836080689	176.662880909786	153.540417179039	0.133168337456659	0.333447621403975	0.296909825067843	CAATTCACTGAGGGCCCGTCTTCTCGCTGTTCCGGCCTCCGGCAGGGAGATGACCCAGGGGGAGGGGAATTGATGGGTCAGCTCCCCAGCTCCCCGCTCTGGGATGGTGCAAGGTGCACCTGACATGGTCTCCGGGGCTCCCCTGTGCTCGTCCACCCCCAGCACCCCCATGGTCTCCGGGGCTCCCCGGCGCTCGCCCA	8.22776650238973e-19	0.421945201950941	0.990251300393571	1.71532285148589e-19	0.227963962632215	0.985058667262121
2.19518796602194	4:39451775:A:T:R:wC	2.78462447770194	41	2.07853342342433	4	GTEx	665.745998375731	212.01236771937698	422.458131240538	GTEX	3045.53521365992	1460.61976103141	1784.94208834981	0.0638077119249787	0.17375151268724198	0.114190302354199	CAATTCAGAATACTGAATGAGTTTAAATTGTTTTATATAGCACCCTTTTGGGCTAGGGTTAATTACTAGATCTGACTTGGATAATTTGACACTTTGGGAAATGAACTCTGTTCTTGAGACTTGTTCAGTGTATTTTAAACATCTGAGGAAGAAAACTTAAATATGCACCTATTTATACCTATTCTTTCTTTAGGTCAACA	5.942433277839884e-258	1.02651180174167e-56	8.652676242815558e-73	2.2602696916785474e-259	8.348455352517967e-58	4.942813828543609e-74
2.34586160129069	4:39451775:A:T:A:wC	2.53770810147792	41	1.89291641325064	4	GTEx	995.281690137742	419.74179296053705	688.927135860566	GTEX	5055.66837659522	2438.25187480168	2559.04761516487	0.0539013742825381	0.107623549371333	0.0947337529678484	CAATTCAGAATACTGAATGAGTTTAAATTGTTTTATATAGCACCCTTTTGGGCTAGGGTTAATTACTAGATCTGACTTGGATAATTTGACACTTTGGGATATGAACTCTGTTCTTGAGACTTGTTCAGTGTATTTTAAACATCTGAGGAAGAAAACTTAAATATGCACCTATTTATACCTATTCTTTCTTTAGGTCAACA	0.0	1.1958561791027192e-121	1.5952558342040694e-87	0.0	6.258244998509495e-123	7.989264145335277e-89
0.873871218529654	X:56970811:G:A:A:wC	0.794279242128471	41	0.48334158174382	X	GTEx	965.820695399142	621.612044144755	798.305532389797	GTEX	1769.6140346960894	1078.02950283907	1116.70882261192	0.0699051152069371	0.209592863035152	0.136315580180486	CAATTCAGCCCTATATCATGCCAATTCCCATTAATCTTTGGGGTAGAGATTTGCTGGCACAATGCAGGGCTGAAATTAATATTCCACATAACTCTCACAATGCTTCCAGTCAGCATATGATAGAAAACATGGGGTTTGTTCCTGGACTCCGTCTCGGTCCAAAACATGAAGGGATTACTAAACCCCTCCCAATTACTGTA	4.79622269131062e-35	0.000621091830463629	0.001176367620908	7.388578861277098e-36	0.000150872301123232	0.000391490748939515
0.900165369867534	X:56970811:G:A:R:wC	0.801041614439256	41	0.38982063913330295	X	GTEx	650.594600601106	444.048951814514	564.1160402836721	GTEX	1214.91901047413	773.364737154359	738.342401679166	0.0924554671374019	0.182963541216876	0.16410396887695095	CAATTCAGCCCTATATCATGCCAATTCCCATTAATCTTTGGGGTAGAGATTTGCTGGCACAATGCAGGGCTGAAATTAATATTCCACATAACTCTCACAGTGCTTCCAGTCAGCATATGATAGAAAACATGGGGTTTGTTCCTGGACTCCGTCTCGGTCCAAAACATGAAGGGATTACTAAACCCCTCCCAATTACTGTA	1.0849381814192499e-21	5.40073696933683e-05	0.037192424199898	2.11298601101734e-22	1.19691605456019e-05	0.0175276056143331
-0.0139325300612519	2:220535148:G:A:A:wC	2.32768888054866	42	0.136922631329461	2	GTEx	713.8037112741341	661.387707396162	713.8037112741341	GTEX	706.398120261931	3318.3659009028693	785.541977418107	0.15644094266628306	0.110008057688168	0.25491646310978194	CAATTCAGCTCATTATGAAGAATTCTGCCGATAGAATTCTGTGAGTTGTGAATATCTTCTTTGCCCACATTTAGTTTTCTCAAATCGTCTGTAATTCATAGGTAGCACAGATGTTTCCAGCTGTTGGAAAATGAAGCTTGAAGTTCATGCCGATAAGGAGAAAAATATCTAATTCAAATTCCAAGAATTGTTTGACCTAA	0.952134125136286	3.794110843483238e-98	0.7484738192977559	0.929034735891821	2.267625843815919e-99	0.5911795766876271
0.112985591767791	2:220535148:G:A:R:wC	2.39477333060373	42	-0.249974447660833	2	GTEx	818.592969225638	736.882994656458	818.592969225638	GTEX	884.659517297647	3875.95334359383	689.0290499087331	0.125830522894822	0.102143338488934	0.313043548988505	CAATTCAGCTCATTATGAAGAATTCTGCCGATAGAATTCTGTGAGTTGTGAATATCTTCTTTGCCCACATTTAGTTTTCTCAAATCGTCTGTAATTCATGGGTAGCACAGATGTTTCCAGCTGTTGGAAAATGAAGCTTGAAGTTCATGCCGATAAGGAGAAAAATATCTAATTCAAATTCCAAGAATTGTTTGACCTAA	0.478739258865189	2.8050969932168584e-120	0.6087259670005639	0.369228842549874	1.478888103498029e-121	0.424563394064683
0.905311378939062	16:88879551:C:A:R:wC	0.753618097313547	42	1.57171273749545	16	GTEx	165.14969266724	158.94832682090401	165.14969266724	GTEX	309.97324721002997	267.997890744305	492.172713962192	0.244804651518268	0.39892800089974106	0.34135998599823	CAATTCAGCTTTGGCCTGGCAGTTACTGCAGAAGGGAAAACCCACTCAGTGGAAGGCAGCCCCCAGGAGCCTTCGGAGGGGGAGGCCGGAGGCTGCATGCGGCTGCTGGGGCCCCGGTTCCAGGGCGGGTGGGGGACCCATCGTCTGATGCCAAGGGGCGTGGTAGGGGCGGCTGCCTCGCAGTGTGCGGTGGTCAGGGC	0.000566604747052775	0.148960485734914	1.8032791006028e-05	0.00021722177444240905	0.0588773521968069	4.1391986850299e-06
0.5189041159771479	15:30909880:A:G:A:wC	0.519194283480167	42	0.0513628413401068	15	GTEx	66.2090661830138	47.589035170223895	66.2090661830138	GTEX	94.6670782358308	68.3434428853503	68.9047591645882	0.370928582689314	0.7386725147603521	0.7205694457230791	CAATTCCAGTCCAAAGTTTTATTTGCCAAGTTTTCTTAGAATGAATTTTACCAGTTTATGAATTATTGTAAACAGAATGTGTCATGGAAATACTGAAAGGTTTTTCCCTAGAGTGGCCTTATTGACTGCTGGTGTGATGCCACTGTAATGTAATAAATTATTAAATTGTTTCTAAGTGTTGTTTTTGCCTTAAAATTTTA	0.24399537068841895	0.6847206282698001	0.971523072054768	0.161833171791394	0.4821337875483761	0.9431741931266868
0.2674709568710269	10:71284559:G:A:A:wC	0.180671814692875	41	0.306943054311089	10	GTEx	1500.3571600020996	796.5458916406882	1131.54700269479	GTEX	1806.11174437568	902.402254724176	1399.3295380512698	0.0792729605428128	0.15602582124870998	0.110459499146312	CAATTCAGTAGACAAAAAAAATAGACAAGGAAATTGGGGTTGAATAATTAAAATAACAAGATTATATATATATATGCATCTTTTTTTTTTTTTTGAGACAAAGTCTCGCTCTTGTCACCCAGGTTGGGGTGCAATGGTGCAATCTCCACTCACAGCAACCTCTGCCTCCCAGGTTCAAGCTATTTTTCTGCCTCAGCCTC	0.00155528139468661	0.4462242620711209	0.0131145668880787	0.000740708296767848	0.246879955607352	0.00545628462395364
0.433749289320541	10:71284559:G:A:R:wC	0.4778028750883789	41	0.458401389652182	10	GTEx	1445.42359968297	713.7012995438008	1168.5627329040499	GTEX	1952.36777828707	994.234731179625	1605.22198384707	0.0692948089471817	0.17180246135656302	0.112079957897441	CAATTCAGTAGACAAAAAAAATAGACAAGGAAATTGGGGTTGAATAATTAAAATAACAAGATTATATATATATATGCATCTTTTTTTTTTTTTTGAGACGAAGTCTCGCTCTTGTCACCCAGGTTGGGGTGCAATGGTGCAATCTCCACTCACAGCAACCTCTGCCTCCCAGGTTCAAGCTATTTTTCTGCCTCAGCCTC	1.3428728178988199e-09	0.0181758194764453	0.000149119040352657	3.8626974903543e-10	0.00541720841830489	4.314667580776961e-05
1.19114382990676	17:431480:T:G:A:wC	0.395178868582432	41	0.8384103001691321	17	GTEx	74.80278248697941	62.983597519586105	83.0406233382935	GTEX	170.381984356858	82.66104215925141	148.355585438211	0.18469366327031306	0.5747328792415749	0.274017418929703	CAATTCAGTGGTTTTTAAGGTCTATTCACAAGGTTGTACAGCTGTCAGCATTATCTGGTTTCAGAACACATTATCACCCCAGAAAGAAACCCTTACCCAGTAGCAGCCATTCCCATCTCCCCCTCCCTCAGCCTTTGCCAACCATTAATCCACTTTCTGTTTTACGGATTTGCCTGTTCTGGACATTTCACAGAAGCAGA	4.00502039061635e-10	0.6925529992626721	0.00579820069744639	1.1237200283610199e-10	0.491712883476056	0.00221560951526646
0.239445649222792	17:431480:T:G:R:wC	0.189528195300411	41	1.49462253219023	17	GTEx	161.01893315243402	80.2167267857445	61.6392447294366	GTEX	190.37050674229	91.471823570261	174.106966075428	0.17935422155746605	0.774948850582651	0.276139414226352	CAATTCAGTGGTTTTTAAGGTCTATTCACAAGGTTGTACAGCTGTCAGCATTATCTGGTTTCAGAACACATTATCACCCCAGAAAGAAACCCTTACCCATTAGCAGCCATTCCCATCTCCCCCTCCCTCAGCCTTTGCCAACCATTAATCCACTTTCTGTTTTACGGATTTGCCTGTTCTGGACATTTCACAGAAGCAGA	0.241558069064324	0.9046091040375228	2.83730217196237e-07	0.181862179868849	0.8067904395472991	6.21282863614663e-08
1.6024618291212698	20:44171146:T:A:A:wC	1.04129194331054	42	0.921137033515962	20	GTEx	75.81472249710879	74.77807989451759	75.81472249710879	GTEX	230.492287997311	153.90862465626898	143.890857329401	0.263763698465788	1.12950483979216	0.635258797710854	CAATTCATCTCTGAGATTTCACCACTTCTACACCCTTCCTCCACCCCTCCTAATTCCCCTCATACTTGCCAGCATTGATTACTTCTACATCCCTTCTCAACCTCAGTTCCTCATACTCAGAAAGTAACTTTGTCTTGCCTTTTGCCAGGTGCATTCTTACCTCCTGATCAGAGCTGGTTCTGTCAGCACCAGGTCTGCCA	4.45301403539073e-09	0.569787800720323	0.285561368400197	1.23702837057432e-09	0.356580078022088	0.147053349582159
1.5197545484570398	20:44171146:T:A:R:wC	0.845109344772005	42	0.943417369624668	20	GTEx	116.772204546259	111.866967997715	116.772204546259	GTEX	335.730754359743	201.202811361057	224.261061035321	0.211113472420082	0.360950429130022	0.427600986849684	CAATTCATCTCTGAGATTTCACCACTTCTACACCCTTCCTCCACCCCTCCTAATTCCCCTCATACTTGCCAGCATTGATTACTTCTACATCCCTTCTCATCCTCAGTTCCTCATACTCAGAAAGTAACTTTGTCTTGCCTTTTGCCAGGTGCATTCTTACCTCCTGATCAGAGCTGGTTCTGTCAGCACCAGGTCTGCCA	2.4632512051244303e-12	0.0570322348592158	0.0713289761285739	6.07640115205567e-13	0.0192144221321909	0.0273627866464971
0.508435991723672	17:28909231:G:A:A:wC	0.412840576875711	41	0.5516892808744761	17	GTEx	1870.40252048303	1205.8680914107401	1474.8666638151199	GTEX	2661.56640596702	1604.6839265463095	2161.92516011754	0.0606251951832255	0.150394075363625	0.102426619382493	CAATTCATTCATTCAACAAATATTTATTGAATGCTTATTATGTTCAAGTAGGGTTCTCAGCACTAGGAGGAGGAACAAAAGAGAATCAACAGAACAGCAATGAATCAAACAGAATCAAAATTCTTGGGCCATACCACCCGGAACAGGCCTGATCTCCCCTGCTCTCAGAAGCTAAGCAGGGTTGAGCCTGGTTAGTACTT	2.2484773864003797e-16	0.0201170488721268	3.27160071228119e-07	5.006336157894451e-17	0.006050006050739311	7.196669954912768e-08
0.692761303649731	17:28909231:G:A:R:wC	0.7750890832171741	41	0.793408949710553	17	GTEx	2707.54647757754	1598.58351505311	1946.6609206147602	GTEX	4376.3995237262	2735.98596808682	3373.7517329430707	0.0558683122600879	0.105096966209589	0.0892845066706955	CAATTCATTCATTCAACAAATATTTATTGAATGCTTATTATGTTCAAGTAGGGTTCTCAGCACTAGGAGGAGGAACAAAAGAGAATCAACAGAACAGCAGTGAATCAAACAGAATCAAAATTCTTGGGCCATACCACCCGGAACAGGCCTGATCTCCCCTGCTCTCAGAAGCTAAGCAGGGTTGAGCCTGGTTAGTACTT	1.6848775284169e-34	1.04671748777352e-12	4.7048020643762395e-18	2.616605317554909e-35	1.64357289868536e-13	6.31773810696085e-19
0.199939031910975	15:30909880:A:G:R:wC	-0.30617316697563896	42	-2.3946942343304	15	GTEx	17.369019796044398	8.11949635695698	17.369019796044398	GTEX	19.7752510938885	6.55858393669542	3.2751970923391496	0.7552050253315871	2.060913823761	2.9303798183516903	CAATTCCAGTCCAAAGTTTTATTTGCCAAGTTTTCTTAGAATGAATTTTACCAGTTTATGAATTATTGTAAACAGAATGTGTCATGGAAATACTGAAAGATTTTTCCCTAGAGTGGCCTTATTGACTGCTGGTGTGATGCCACTGTAATGTAATAAATTATTAAATTGTTTCTAAGTGTTGTTTTTGCCTTAAAATTTTA	0.852184095309772	0.9439505022157472	0.598558361638854	0.791203585647537	0.8818993794518821	0.413816512238895
0.0287342587448857	20:39212979:A:G:R:wC	-0.8513431715637371	42	-0.405530674777079	20	GTEx	88.11492257324059	80.11453671470109	88.11492257324059	GTEX	89.69014824080791	44.454006754438105	66.15827096478421	0.38970288720772495	0.977568590074815	1.20143176377367	CACAACCTCCCTGCAGTCCCCCATGGCTTGTGTTCTATAAGATGCAGATCCAGCTGCTGCTCTGCTGGCCCATCCTGAGGACTTGGCACCATCCCACCCAGGAATGTATCACTTCACTGGCCCAGCCCTGCCTTCCCCTCTTCCACCCATGCCCAGCTCATTCACTGTATTTCAAGGCTTGACCTCATAGAAAATGTATG	0.960696546021252	0.596654686416987	0.84911266242492	0.941222236138402	0.383820662461327	0.7357102419902359
0.799163097587266	4:860023:G:GA:A:wC	0.22073178432592705	42	0.495152155571284	4	GTEx	451.700187541158	488.466438907466	451.700187541158	GTEX	786.682255817843	569.153890074794	635.944113797732	0.158031564359238	0.205131956684216	0.289589507373216	CACAACCTGTTCCAGGTTTGGGGATGGTTTGGGGAGACAGAGCAGGGAGCAGTCTGTCCTGACCTCTGGGACGTCCTGCAGGATGCTTGGGCCGCAAGGAAGCGCACCCGGAGGCCACACAGTCCAGCCCCACCACTGCCTGAGACCCACAGCTCTGTTTCCCACCAGAGGCTGCGGTCCTGAGGGAGGCGGCCATGGAG	1.35947141385173e-06	0.4885838161414821	0.189398968851145	4.25938886540971e-07	0.281905893189827	0.0872951879068657
0.3829801224394421	19:51519803:A:G:A:wC	-0.10845791664551	41	0.687704975852428	19	GTEx	3427.16382663913	2054.47845222906	2565.54850078675	GTEX	4470.237524057129	1905.7646646999399	4131.44994474278	0.0574920156469991	0.125117723797838	0.0780100734117119	CAATGGCGCAATCTCGGCTCACTGCAACCTCCACCTCCCAGGTTCAAGCAGTTCTCCTGCCTCAGCCTCCTTCCTGAGTAGCTGGGATTACAGGCACCCGCCACCACACCCAGCCTTTTTTTTTTTTTAATTTTTTTAAAATTTTTTATTTTTTATTTTATTTTATTTTTAGTTGAGAAGTGGTTTCACCATGTTGGCCA	9.943573088135841e-11	0.598743468607628	8.79495227046206e-18	2.7114113771768397e-11	0.3860258763011961	1.19054335884916e-18
1.17537699372154	3:58558056:G:A:A:wC	0.6336024913062839	42	1.06376065516823	3	GTEx	358.4722398208931	453.081000125841	358.4722398208931	GTEX	809.640316163902	702.600390275197	750.947833221402	0.14791451897921806	0.215306638151352	0.319474054587782	CACACAGAGGAGAACTAAACAAGTGAGATCCCGGCGCTCACAGAACCCACACTCTGCTGGGGAGGCCAACAGTCAGCACACACACAAGCCAATGAAAACAAAAGACCACAAAAGGCTCCAGGCTCCCATAGAGACTAAGGAGGGACCCGCTGTCAGCCAGGTGTGGTGAGGGCCTCTCTGAGGAGGCGACATTAAGATCT	8.36578312333231e-15	0.0113497616670448	0.00303506755174892	1.92124359615748e-15	0.00325267662868698	0.000869318851507317
0.0503001770510737	1:248848185:A:G:R:wC	0.0706007834181686	41	-0.0146388451579746	1	GTEx	766.5465515005051	293.293491404025	589.263410545858	GTEX	794.042474285108	308.096833830543	583.531933420438	0.0933104985978293	0.31040352696873696	0.165881139962824	CACACAGATAAGCTTGTATAAAACAGTTACTGGAATGAATACAAATGCCAATAAATGGGGTAGCGGAGGGAAAAAATAAGTTGAAAACATTGAACAGTAATTATATCTGTAATATTTTAACAGTTAAGATCATTAAAGCAAACAAAAATATGAATAAATGATAAGCCTAAGTGCTCGTTCTTAAAAATCATTTGTTATAC	0.657565378489996	0.91176370783632	0.953067618299707	0.589843830331057	0.8200750939304741	0.929678770738034
0.0859913027466009	1:248848185:A:G:A:wC	0.29012943015305104	41	0.0347939873420144	1	GTEx	703.7760720078578	315.006147432004	545.3336872328521	GTEX	746.927563155159	385.32516778453	558.958794566799	0.10607730448001597	0.262226961280147	0.19451712561054896	CACACAGATAAGCTTGTATAAAACAGTTACTGGAATGAATACAAATGCCAATAAATGGGGTAGCGGAGGGAAAAAATAAGTTGAAAACATTGAACAGTAGTTATATCTGTAATATTTTAACAGTTAAGATCATTAAAGCAAACAAAAATATGAATAAATGATAAGCCTAAGTGCTCGTTCTTAAAAATCATTTGTTATAC	0.4935597278981779	0.472658730592345	0.902184400755462	0.417568124863144	0.268550917413327	0.8580369169746421
0.370200815008895	17:17001291:T:C:A:wC	0.3509769668738189	42	0.177418199279433	17	GTEx	730.629955330094	772.810988061817	730.629955330094	GTEX	944.2554959069612	985.417297177125	825.509862336765	0.142313158391857	0.16517310617300598	0.27561219948433696	CACACAGATGTTTAAGACTAAGTTTGTGGTCTTTGAGAACCGAGGTAGCCTGACCCATTGGAAGCCTGCAGATAATTGAAAAAATCTTATTTTAGATCCCGTGTCATTCTTCTGCTATCAAACCAGAGCCAGCAGCAAAGGAAGCTGGGGGTGATGGGCCTTCATCCACCTGCCATGTTGCCTCCCTGCGCTGCTTCTGC	0.0193233288489952	0.0928201807920691	0.692188922702637	0.00928681631244396	0.0335946378492665	0.519754396353854
0.295889744486558	17:17001291:T:C:R:wC	0.944929495105216	42	0.261653990841429	17	GTEx	1068.07007628075	1016.07017796221	1068.07007628075	GTEX	1311.7192087434	1954.8609478341893	1280.07435599169	0.13129752141136	0.167032378581943	0.185176577312526	CACACAGATGTTTAAGACTAAGTTTGTGGTCTTTGAGAACCGAGGTAGCCTGACCCATTGGAAGCCTGCAGATAATTGAAAAAATCTTATTTTAGATCCTGTGTCATTCTTCTGCTATCAAACCAGAGCCAGCAGCAAAGGAAGCTGGGGGTGATGGGCCTTCATCCACCTGCCATGTTGCCTCCCTGCGCTGCTTCTGC	0.0462518468131676	8.17071693066658e-08	0.30120398973605605	0.0242224702497511	1.5389503990270306e-08	0.157656538503175
-0.254384106361688	19:44948421:G:A:A:wC	0.741607818784968	41	-0.551466654775978	19	GTEx	492.25614636933403	300.074385683875	334.295682830036	GTEX	412.27332181764	501.911172823567	227.693186735238	0.119824156267024	0.20918662793495105	0.261545942622035	CACACAGATTGAACAAAACTCTTACAATCTGCTCAGAGCTACTCGGGAGGTAGTGCAAAGACAGTGGACATGAGTTTCCACCCTTCCCCACCTTGCCTGACCTCTTTCCTCTTGAAATTCAAGTCTCAAGGTCAAGTTCAGACAAACAGATACACATACTTGGGCTGTCTACTCTAGGACACTCACTGGATTTTACTGCT	0.0536866564701326	0.0015486700625271	0.0681285140484818	0.0337556543591747	0.000392319661439255	0.0349887424074458
-0.00289322871671545	19:44948421:G:A:R:wC	0.544568473347781	41	-0.131157642140301	19	GTEx	745.492168452789	516.504986477191	519.83856910212	GTEX	743.270353751765	753.151274378371	474.621434190816	0.10459195357888	0.185991338592751	0.17099137651232602	CACACAGATTGAACAAAACTCTTACAATCTGCTCAGAGCTACTCGGGAGGTAGTGCAAAGACAGTGGACATGAGTTTCCACCCTTCCCCACCTTGCCTGGCCTCTTTCCTCTTGAAATTCAAGTCTCAAGGTCAAGTTCAGACAAACAGATACACATACTTGGGCTGTCTACTCTAGGACACTCACTGGATTTTACTGCT	0.983570903426579	0.0118630850813172	0.5558340692704	0.977931685212122	0.0034123362499539197	0.4430562846699911
-0.118004618995691	6:52363759:A:G:R:wC	0.0506996822241238	42	-0.3989021182509601	6	GTEx	519.941567112063	569.165333822526	519.941567112063	GTEX	479.70225905295797	589.581295829376	393.03223527156797	0.17545417090914905	0.252313829360249	0.39401167448229296	CACACAGCAAAGTAAGGCACTTATTCTCACACACAGGCGCACGCACGCAATCTGCTTGGGACAAAAAGTCTACAGGGGTTGCCAAGCACGAAAGGCTACATGGAGACTGCAAATCCCAATGCTCGTCTTTATAGCTCTGCCACTCCAGGGAACTCCATAAAAGAATGAGGCAGCTTTCACTGGGGAGAACTGGTCTTCAG	0.607931832175298	0.922756655880837	0.494178317066055	0.501223042647396	0.840746291632771	0.311341138447313
0.153934327739117	6:52363759:A:G:A:wC	0.0811058101068389	42	-0.141358384643235	6	GTEx	357.786596411378	453.82430753823195	357.786596411378	GTEX	398.34360310489404	479.942117623591	325.116843512366	0.190242296850028	0.209633441619221	0.3713715074710121	CACACAGCAAAGTAAGGCACTTATTCTCACACACAGGCGCACGCACGCAATCTGCTTGGGACAAAAAGTCTACAGGGGTTGCCAAGCACGAAAGGCTACGTGGAGACTGCAAATCCCAATGCTCGTCTTTATAGCTCTGCCACTCCAGGGAACTCCATAAAAGAATGAGGCAGCTTTCACTGGGGAGAACTGGTCTTCAG	0.528501113121827	0.841241759428453	0.8279323126491229	0.4184295565472021	0.698835074031634	0.703471327131691
1.80110313675548	7:83963:G:A:A:wC	1.8355152506560304	42	2.16887844618783	7	GTEx	355.561020014163	362.02373519279405	355.561020014163	GTEX	1239.05719792583	1292.03099296955	1598.8261074649802	0.149348946237517	0.169250541462662	0.20519724239214496	CACACAGCAAGTAACCAATGAACACCCACCCTTCATGCTTGGTTTTCATCACTGGGCCAGCAGGGGCGGAGGCCCCAGCACTCTCCCTGCCTGATGCCCAACTCAGGCAGGTGGGCTTGAGAGCCCCTCCCGGGGCTCCAGGGCTCTGAAGGCATCCAACACCTGGGCCCCTGCCCCTCACATTTTGGAAGTGGAGCTGT	1.05282161402992e-32	1.80549874165301e-26	3.55371571270741e-25	1.7241468269469193e-33	2.1072940527212693e-27	4.11699587421888e-26
2.06875190630458	7:83963:G:A:R:wC	2.05406828058551	42	2.3750856623494303	7	GTEx	404.49422358881293	466.583768032632	404.49422358881293	GTEX	1698.8148858582401	1936.4253966351896	2098.77940543797	0.161570609115327	0.122972551290576	0.194375181350691	CACACAGCAAGTAACCAATGAACACCCACCCTTCATGCTTGGTTTTCATCACTGGGCCAGCAGGGGCGGAGGCCCCAGCACTCTCCCTGCCTGATGCCCGACTCAGGCAGGTGGGCTTGAGAGCCCCTCCCGGGGCTCCAGGGCTCTGAAGGCATCCAACACCTGGGCCCCTGCCCCTCACATTTTGGAAGTGGAGCTGT	1.0033983982811801e-36	1.5852126782326592e-61	2.4428552665631295e-33	1.55696190162271e-37	1.2366002362126299e-62	2.4585470281512197e-34
0.6414058742746049	17:21449205:CGTT:C:A:wC	0.5074004562452	42	-0.0407527983805342	17	GTEx	324.773711411762	333.062163327309	324.773711411762	GTEX	505.84601402962096	473.612952818329	315.341215730606	0.160785075051736	0.29572956729109195	0.351069921417068	CACACAGCAGGCACTTAATGAGAAGGCTGCTGAATGAAAGAATACTTCCAACCAGCTTGGAGCCCAAATGCAGGTTCTCCCTGAAGTTCTGACCTCACGTGGGCACTGTGGGCTTCCATGCACATGTCCACACCACCCGTGCACCCACTTCCTTCCTGGACCTGAGCAGAGCCCCACTTTCCAGCTCCTGCCTGTGA	0.000181437198834103	0.203034047721177	0.952370108203618	6.62929392381699e-05	0.0862062914203097	0.9075877805656408
0.255502614478677	17:21449205:CGTT:C:R:wC	0.673516018615194	42	-0.15993936411474696	17	GTEx	230.44591433499198	195.003380755723	230.44591433499198	GTEX	275.703408786269	311.01458604297994	206.145933916598	0.24972940214930806	0.335211202968122	0.5082266039637221	CACACAGCAGGCACTTAATGAGAAGGCTGCTGAATGAAAGAATACTTCCAACCAGCTTGGAGCCCAAATGCAGGTTCTCCCTGAAGTTCTGACCTCACGTTGTGGGCACTGTGGGCTTCCATGCACATGTCCACACCACCCGTGCACCCACTTCCTTCCTGGACCTGAGCAGAGCCCCACTTTCCAGCTCCTGCCTGTGA	0.412355813968865	0.11798134587946303	0.860501268466179	0.306252117836995	0.0445128698517181	0.7529887691522908
1.18735901182991	7:1081972:C:A:A:wC	0.39068244761636295	41	0.464740864427803	7	GTEx	159.020259912569	150.669197435785	123.25177623489401	GTEX	361.730986751072	197.47192634887	170.096315672194	0.13633346596987	0.378058414386654	0.288712293371072	CACACAGCCACAAACACATGACCCCAGGCCAGGAGCACACAACTGCCCTCAAACACCCTCAGCAGCCACACAGGGGAGGCCACGTCCACGTGACTTCAAACATCAACACTAGACTAGGGTGCAACCGCGAAGCTGAGTCAGGGCCACACGCCCCCCTACGCCCCAATCTGTGCCCACCCTTCCCCCCACCAACTGAGTCT	1.41996709544669e-17	0.5109284570827439	0.17772824491966102	3.059558268456069e-18	0.30142060426297995	0.107462846166107
0.829681520335725	7:1081972:C:A:R:wC	1.25221306621459	41	0.640559419532755	7	GTEx	75.6183447451391	73.53378746560179	64.7676971617942	GTEX	134.280700248815	175.207667627563	100.813407881525	0.19521258117006696	0.440107714978624	0.363697801077493	CACACAGCCACAAACACATGACCCCAGGCCAGGAGCACACAACTGCCCTCAAACACCCTCAGCAGCCACACAGGGGAGGCCACGTCCACGTGACTTCAACCATCAACACTAGACTAGGGTGCAACCGCGAAGCTGAGTCAGGGCCACACGCCCCCCTACGCCCCAATCTGTGCCCACCCTTCCCCCCACCAACTGAGTCT	5.35822242227433e-05	0.0151197548605294	0.13595615742483902	2.13633422240282e-05	0.00443776583467895	0.0781976489238276
0.653564465050411	16:23694732:G:C:A:wL:Alt_16-23694774-R	2.08828516227712	42	-0.0943143285711579	16	GTEx	325.532518166686	297.78265222236	325.532518166686	GTEX	512.3872704316001	1266.75689732473	305.08768719577006	0.16134352517023	0.1677249021796	0.39288590408493695	CACACAGCCAGTTTGAAGTGTAGTGTCCTTGTGTGAAGCCAGGAGGCCTCTCACCATAAGGACAGACATAGTAAATCCATCACAAAGTGTCAGTTCACTGTCAGAGACAGCATGGAATCAAGCCAGCTAGACAAGGCCTTCACCCTCTCTGTGCCTCACTTTCCTCCTCTGTGAAAAAGGGATGATAATAGATCCCCACC	0.00014115567646322	1.33976828610014e-34	0.8965315592626	5.10507821237118e-05	1.3869936277198e-35	0.810287416087992
1.24370020466087	16:23694732:G:C:A:wL:Alt_16-23694774-A	1.59587101895264	42	0.00680536261107782	16	GTEx	260.664293163273	272.568109427374	260.664293163273	GTEX	618.434299559526	823.4163897725299	262.257478707296	0.159825323792485	0.195168652143846	0.4778294897286621	CACACAGCCAGTTTGAAGTGTAGTGTCCTTGTGTGAAGCCAGGAGGCCTCTCACCATAAGGACAGACATAGTAAATCCATCACAAAGTGTCTGTTCACTGTCAGAGACAGCATGGAATCAAGCCAGCTAGACAAGGCCTTCACCCTCTCTGTGCCTCACTTTCCTCCTCTGTGAAAAAGGGATGATAATAGATCCCCACC	3.06896497431396e-14	1.99995187419658e-15	0.9948179983357192	7.160071624433429e-15	2.91283255051106e-16	0.988636720184812
0.277615631573015	16:23694732:G:C:R:wL:Alt_16-23694774-R	1.59822696037348	42	-1.06439342376746	16	GTEx	289.710704760614	271.804577931367	289.710704760614	GTEX	351.520177988012	822.9375334391029	138.688324541974	0.188045476034394	0.19065976234259505	0.8462941217427209	CACACAGCCAGTTTGAAGTGTAGTGTCCTTGTGTGAAGCCAGGAGGCCTGTCACCATAAGGACAGACATAGTAAATCCATCACAAAGTGTCAGTTCACTGTCAGAGACAGCATGGAATCAAGCCAGCTAGACAAGGCCTTCACCCTCTCTGTGCCTCACTTTCCTCCTCTGTGAAAAAGGGATGATAATAGATCCCCACC	0.215740128949791	3.6204358691606303e-16	0.371004107937792	0.13985753039723495	5.1765554122823695e-17	0.208496293643541
0.6959594403360521	16:23694732:G:C:R:wL:Alt_16-23694774-A	1.3844330415231	42	-0.0286626817287229	16	GTEx	319.549397830539	325.234255247722	319.549397830539	GTEX	517.891536387177	849.142495067137	314.285184615128	0.167041123659237	0.199592419181285	0.425908767752591	CACACAGCCAGTTTGAAGTGTAGTGTCCTTGTGTGAAGCCAGGAGGCCTGTCACCATAAGGACAGACATAGTAAATCCATCACAAAGTGTCTGTTCACTGTCAGAGACAGCATGGAATCAAGCCAGCTAGACAAGGCCTTCACCCTCTCTGTGCCTCACTTTCCTCCTCTGTGAAAAAGGGATGATAATAGATCCCCACC	8.70977708572565e-05	2.4547911179552694e-11	0.973238710072294	3.09453204799755e-05	4.02500335728797e-12	0.946344705539092
-0.128303571409118	20:3217519:A:C:R:wC	-0.471010314094157	42	-1.80633932370179	20	GTEx	61.6869933518553	55.527976821497795	61.6869933518553	GTEX	56.544699608452795	40.0902614443754	17.4511798382276	0.509294272113363	0.7868866875522509	1.75717447893929	CACACAGCCCCGTTCTTCCCCCATTCTTCCCCTGATGCCCTCAGCTCTACCTTAGACTTAGTGCTCAGGTCCCCTAGATTAAGGACCTGCCCAGCTGACACTACCAGGTTCCTGGGGGGCTCCTGCAATGCCAAGTCCTAGTCCCAGCCCCATACGTAACCTGCCCACCAGCAGCCTAGCACACAGAGCCCCATGTCCTG	0.8595911569582191	0.738521183475495	0.48596073450989	0.8010996244718941	0.5494566576787521	0.303959475853021
-0.30949428052696304	20:3217519:A:C:A:wC	-0.6704591763154449	42	-0.520524970265505	20	GTEx	52.53928542907129	40.670361199555	52.53928542907129	GTEX	42.4859368851903	25.5811070686724	36.5800361954032	0.74970558577214	0.795082633122942	1.4716705784140602	CACACAGCCCCGTTCTTCCCCCATTCTTCCCCTGATGCCCTCAGCTCTACCTTAGACTTAGTGCTCAGGTCCCCTAGATTAAGGACCTGCCCAGCTGACCCTACCAGGTTCCTGGGGGGCTCCTGCAATGCCAAGTCCTAGTCCCAGCCCCATACGTAACCTGCCCACCAGCAGCCTAGCACACAGAGCCCCATGTCCTG	0.7639542912974301	0.611197606579395	0.8411862000030601	0.6797376951244761	0.3990845991213979	0.7235662248960278
1.29197687039558	3:53193548:G:T:R:wC	0.503463940917293	41	1.3626881168281	3	GTEx	1163.1426028466499	963.802125769017	911.4432554714032	GTEX	2848.16706099014	1366.51556451776	2343.05868394075	0.0649425812287441	0.170391587189363	0.101891282739989	CACACAGCCTGGTGCTGGGTAGCCCCTATCAGCGATAGCCATGATTATTCATTTCCTTCTTCCATGGTGAACCACACGGAGTGGGAACAAAGGTCTGGTGGCTGGACCTGGAGCTCCTCAAGGGTCAGTCCTCCCTCTGGCTGCAGTCCCTGGCACAGGGTGGGCCTATTGTTTATGTTGAGGGAGAGACTGGGTTGGCT	5.006850392973808e-87	0.010947925027563	1.0125809136838599e-39	4.5737654394881476e-88	0.00312926087810851	8.586667163550697e-41
1.4364217671602	3:58558056:G:A:R:wC	0.8796893684607572	42	1.12149295821033	3	GTEx	449.20984714614997	499.42158962524803	449.20984714614997	GTEX	1217.54391490084	918.1270335900219	977.9030284963228	0.12366452673662402	0.201259414271389	0.219148161971518	CACACAGAGGAGAACTAAACAAGTGAGATCCCGGCGCTCACAGAACCCACACTCTGCTGGGGAGGCCAACAGTCAGCACACACACAAGCCAATGAAAACGAAAGACCACAAAAGGCTCCAGGCTCCCATAGAGACTAAGGAGGGACCCGCTGTCAGCCAGGTGTGGTGAGGGCCTCTCTGAGGAGGCGACATTAAGATCT	2.03353013974258e-30	5.57535298276864e-05	1.45314372206122e-06	3.43886673227681e-31	1.2372251776713198e-05	3.09595294633433e-07
0.456015548566277	20:48560501:G:A:R:wC	0.7027107004446981	41	0.131364562900735	20	GTEx	1172.12003352001	585.586910012472	1019.98075366962	GTEX	1607.5602538759802	953.37735559545	1116.83250973311	0.0916083807214532	0.17852294064354698	0.114836099796357	CACACAGAGATATATATATATATATATATATATATTTGTATTTTTAGTAGAGACAGGGTTTCACTGTGTTAGCCAGGATGGTCTCGATCTCCTGACCTCGTGACCCGCCCGCCTCAGCCTCCCAAAATGCTGGGATTATAGGCATGAGCCATTGCACCCGGTCTCTTCATCTTTATTTATGCATGCATAATGTGGTTTTT	1.83603204608241e-06	0.000348758897589042	0.357543151282062	6.42844077831561e-07	8.27651878036795e-05	0.252652295395824
1.30080179314082	2:85656000:A:G:R:wR:Alt_2-85655991-A	1.03638740397552	42	2.90738679761137	2	GTEx	1361.25775998843	1260.5751068738198	1361.25775998843	GTEX	3352.95165262556	2585.95114974975	10216.4209531689	0.0955723985767506	0.124481518888173	0.103708794176319	CACACAGTTCGTGGGTTTTGGTTATGGCAGCCTGAGCTGACTAATACACTCAGTTTCCTCATTTGAAAAGCAGGGATAAAACTAGTACTTGCGGCATGACGTTATTGTGAGAATCCAATGAGGAAACACACGTAATGCCTGCCTGCTTCATTTTCCTACGGCATCTTCAACGCCTGGAACAGCCTCTGGCAGACAGTGGA	2.3608387377231797e-41	5.83921915030956e-16	1.5635004011030987e-171	3.46184804926626e-42	8.387951272130871e-17	6.235452234234935e-173
0.351047647422747	20:48560501:G:A:A:wC	0.0615777689076495	41	0.0431584557610453	20	GTEx	891.358108124994	460.007883736386	619.79782600214	GTEX	1137.7524233964	480.166165504981	639.240000204115	0.0851828908063694	0.293145237490053	0.181008778961089	CACACAGAGATATATATATATATATATATATATATTTGTATTTTTAGTAGAGACAGGGTTTCACTGTGTTAGCCAGGATGGTCTCGATCTCCTGACCTCATGACCCGCCCGCCTCAGCCTCCCAAAATGCTGGGATTATAGGCATGAGCCATTGCACCCGGTCTCTTCATCTTTATTTATGCATGCATAATGTGGTTTTT	9.22565170766742e-05	0.919026906120176	0.86788022824415	3.77059319310017e-05	0.8336216954240891	0.8115453197364041
-0.7343701651885809	17:33368416:C:T:R:wC	-1.04917322556396	42	0.15093765115107	17	GTEx	166.727060920212	190.440447875156	166.727060920212	GTEX	100.738196866972	91.8981752057885	186.02591676601898	0.40511307135811103	0.478107974075314	0.539153679097938	CACACACTTAAAGCTCTTTAATGTTGCTTGTTCCTAGAAGTGATCTTCCTTGGATGGATTATCCAAGGCATCCACCCAATGAAAGAAATCATGTTAACTCTTTGTACATAAAAATGTTTAAAAACTCTTCAAAAAAAAGTTCTTTAATGGACTCCTATTGCATTTTAGAATAAAAATAATCACTTCTTACATGGTTAAAG	0.11852582024712803	0.0798536966845422	0.8774633799004441	0.069869838464806	0.0282046998387461	0.779513619292226
-0.7561193166191329	17:33368416:C:T:A:wC	-0.28593413590162603	42	-0.8404599272824809	17	GTEx	225.90165294261502	183.765105892719	225.90165294261502	GTEX	133.27723881547502	150.629795838356	125.949935344011	0.31315584658294	0.533059902606576	0.5782193279566129	CACACACTTAAAGCTCTTTAATGTTGCTTGTTCCTAGAAGTGATCTTCCTTGGATGGATTATCCAAGGCATCCACCCAATGAAAGAAATCATGTTAACTTTTTGTACATAAAAATGTTTAAAAACTCTTCAAAAAAAAGTTCTTTAATGGACTCCTATTGCATTTTAGAATAAAAATAATCACTTCTTACATGGTTAAAG	0.0313617998901994	0.769797597753411	0.2840916441166369	0.0157561979887883	0.5916810890477701	0.146076278579044
-0.7396739047283959	3:78021675:A:G:R:wC	-0.754967522765715	42	-0.281402928233484	3	GTEx	257.89226995217996	189.599287126125	257.89226995217996	GTEX	154.588080776016	112.39214934949499	212.11194647851798	0.261296261873791	0.449029613768168	0.419733905235763	CACACACTTCTCAGAAGAAGACATTTATGCAGCCAACAAACATATGAAAAAAACTCATCATCAGTGGTCATTAGATAAATGCAAATCAAAACCAGAATGACATACCATCTCATGCCAGTTAGAATGGCGATCATTAAAAAGTCAGGAAATAACAGATGCTGTAGAGAATGTAGAGAAATAGAAACACTTTTACACTGTTG	0.0101812512373747	0.215128529837514	0.6780645019096171	0.00464337188466273	0.0926985907725228	0.502582613220176
-0.190149201140499	3:78021675:A:G:A:wC	-0.0480111299919442	42	0.24140006516024304	3	GTEx	327.710951438605	310.462030654397	327.710951438605	GTEX	286.781534021445	300.310562948368	388.3186066348829	0.250614897885784	0.28297020330375106	0.363937106760636	CACACACTTCTCAGAAGAAGACATTTATGCAGCCAACAAACATATGAAAAAAACTCATCATCAGTGGTCATTAGATAAATGCAAATCAAAACCAGAATGGCATACCATCTCATGCCAGTTAGAATGGCGATCATTAAAAAGTCAGGAAATAACAGATGCTGTAGAGAATGTAGAGAAATAGAAACACTTTTACACTGTTG	0.557388031867405	0.935324821632064	0.681866660919467	0.4480137058659061	0.8652708480515009	0.507137412148126
0.008884614913207559	9:131211201:G:A:A:wC	0.28660408674545096	41	-0.0242793094270429	9	GTEx	2908.8513325146696	1810.0989061507198	2139.35842708024	GTEX	2926.32995582047	2208.45627318669	2104.81547473867	0.0779494879091376	0.12215345596149	0.11123509830090303	CACACAGAACACCAGATGGAGGTTGGAGTTATGCTGCCAAGGAACCACCAGAAGTTAGAACAAGGTTGGGAATACATCCTTCCCTGGAACCTTCAGAAGAAGCACAGCCCTGCAGACACCTTGATCTTGAACTCCAGCCTCCAGAACTGCCAGACAATACATTTCCTTTTTTTTTTTTTTTCTTTCTGAGAGAGAGTCTT	0.930214373504707	0.0563758307963228	0.8797550204567092	0.909254336471801	0.0189627413486636	0.8272185757205319
0.0233324240925893	9:131211201:G:A:R:wC	0.37088079735868	41	-0.147957593936571	9	GTEx	1646.9602210067999	1090.95001669621	1342.80245407031	GTEX	1673.4312405287399	1410.64620717319	1211.38844373805	0.0722663502131537	0.147380638759248	0.115807773522025	CACACAGAACACCAGATGGAGGTTGGAGTTATGCTGCCAAGGAACCACCAGAAGTTAGAACAAGGTTGGGAATACATCCTTCCCTGGAACCTTCAGAAGGAGCACAGCCCTGCAGACACCTTGATCTTGAACTCCAGCCTCCAGAACTGCCAGACAATACATTTCCTTTTTTTTTTTTTTTCTTTCTGAGAGAGAGTCTT	0.796975978412462	0.037069645416335	0.297911270592377	0.7467959230560229	0.0118532788601728	0.201385680024424
0.0600270984693576	8:144676862:C:T:R:wC	-1.05539151441074	41	0.21949493213212806	8	GTEx	79.64825996727299	76.8743672896835	75.0749605015412	GTEX	82.9492282643771	36.9896220450197	87.20079543994508	0.25514494573917	2.50169218646729	0.37058176092554296	CACACAGACAGGCTCCCAGATTGTCCACCCTCCACAGGGAGAAGTCAGGGAGGTGGGCAGGGGACGGGGTCAGCCACCGGCTCAGCCTGTGCACGCCCACCCCTCCCAGCAGCACCCCTCTCCGGCCCACCTGGCTGGCCTGAGTCTGTGGACTGGCACTGCCTGATAGAACTTTCAGTACCTTCAGTGCCCAAAGGGCG	0.8532298286137969	0.824958043084894	0.657728108064651	0.814001772606839	0.6731191405306479	0.5536508809593771
0.0563644454739905	8:144676862:C:T:A:wC	0.0593390365237313	41	0.19718011503885705	8	GTEx	351.77566383022	238.58786632508202	261.74409863692995	GTEX	366.403942055624	248.63330261299495	300.49771022616903	0.135833818159998	0.378067382167805	0.236537841059492	CACACAGACAGGCTCCCAGATTGTCCACCCTCCACAGGGAGAAGTCAGGGAGGTGGGCAGGGGACGGGGTCAGCCACCGGCTCAGCCTGTGCACGCCCATCCCTCCCAGCAGCACCCCTCTCCGGCCCACCTGGCTGGCCTGAGTCTGTGGACTGGCACTGCCTGATAGAACTTTCAGTACCTTCAGTGCCCAAAGGGCG	0.7374477520560749	0.9405703364122808	0.518379360470712	0.678177414046746	0.87528141691578	0.4045012525356579
1.77258073671034	11:10921702:T:G:A:wC	2.8847133169930204	42	1.66420423290606	11	GTEx	534.607998712051	551.272495241614	534.607998712051	GTEX	1826.2369557358106	4073.97236418281	1695.7730498927694	0.108058032915575	0.118031938713576	0.193004605545241	CACACAGACCTGTCTGTCAGTGGACATTTGGCTGCTCAGATAAATCCTTCGCTCTTCAGAGGCTGTCCCTGGTTCACCCCTCAGGCCACGTGCTCTCTCGTGCAGGCAACTTTGCTGGCTCTTCCTGGAACAGGCCAAAACACAGGGATGAAGTTCTGTGGATAAGGCTGCCTGTGTCAGAGGGGCCTTGAGCACACATT	1.4671286477352095e-59	1.283454442876069e-130	4.68000361228979e-17	1.7913896516746195e-60	6.411615467879266e-132	6.5442702939980785e-18
1.7735983871234	11:10921702:T:G:R:wC	3.31028757579544	42	1.25907133414581	11	GTEx	411.0116086304449	376.325211411931	411.0116086304449	GTEX	1406.3298486959195	3732.44263984004	985.1892056826899	0.141513078046743	0.131854012208085	0.24550697604980606	CACACAGACCTGTCTGTCAGTGGACATTTGGCTGCTCAGATAAATCCTTCGCTCTTCAGAGGCTGTCCCTGGTTCACCCCTCAGGCCACGTGCTCTCTCTTGCAGGCAACTTTGCTGGCTCTTCCTGGAACAGGCCAAAACACAGGGATGAAGTTCTGTGGATAAGGCTGCCTGTGTCAGAGGGGCCTTGAGCACACATT	3.1107843992992e-35	8.925511405894985e-138	1.373573312876e-06	4.919757456449718e-36	4.309050621705568e-139	2.92130620472616e-07
-0.7900303516145072	1:4580700:A:G:R:wC	-1.05892709931228	42	-0.998711566576071	1	GTEx	18.3860014580588	27.7880571431485	18.3860014580588	GTEX	10.609819625735199	13.357506057797599	9.170551858549633	1.27024500796649	1.86571051444525	2.8533158954620896	CACACAGACCTTCCGCTTCCACCTTACATGACCACACCATCTCCACCACAGATGAACTCTCCACCTTTTCTACAAACAGACCTTCCACTTCTACCACACACAGACCCTCCAACTCCACCACACATGACCCCACCATCTCCACCACACACAGACCCTCCACCTACACCACACATGAACCCTCCACCTCCACCATACATGAC	0.6381761944968709	0.7542263354624359	0.8429815710720359	0.533973985644598	0.570324877494548	0.726325282810789
0.108038482173409	9:99464217:G:C:A:wC	0.0974510777620927	41	0.207757427826983	9	GTEx	84.07590916285629	59.209508354122	58.261859288771106	GTEX	90.38112260119699	63.449165212040796	67.6184489271217	0.248225958458264	0.64441068840774	0.499270532433289	CACACAGACGATCAGAGAAAAAGCCCCTTGTGCTTCTGGCAAGCATACAGGAAAAGTAGCTATTTTGAAGTATGTCGAGCATTCTGTTCATCTTAACAACGTTTATGCTCAAGAGAAACTACCAGAACCTACCTGAGTGGAATTTTACCAGAGCCTAACTGACTTGGAGGAAGAGACATATCCATCGACGGCTCCCTCTA	0.7242536512483541	0.942957755202774	0.762403409503637	0.663386429988525	0.8797981425208969	0.6773207684047049
0.704649601559939	9:99464217:G:C:R:wC	0.6916383558106031	41	-0.375051746541988	9	GTEx	11.8929204880725	12.601321773182097	14.2664567381289	GTEX	19.465475980730695	20.364333542851	11.043425142539	0.510454144439253	1.50557619859216	1.11398728761136	CACACAGACGATCAGAGAAAAAGCCCCTTGTGCTTCTGGCAAGCATACAGGAAAAGTAGCTATTTTGAAGTATGTCGAGCATTCTGTTCATCTTAACAAGGTTTATGCTCAAGAGAAACTACCAGAACCTACCTGAGTGGAATTTTACCAGAGCCTAACTGACTTGGAGGAAGAGACATATCCATCGACGGCTCCCTCTA	0.224704786799363	0.807233277025447	0.8101367124220841	0.167452246855845	0.6459580833557249	0.7363618595765021
0.0635214297184226	X:1535760:A:G:R:wC	0.128255125758343	42	-0.330198747588427	X	GTEx	600.078852319892	763.452755050798	600.078852319892	GTEX	627.664819292713	834.40400718696	477.39125456663805	0.20303113821606505	0.191933766391415	0.339590141788849	CACACAGACGTACACACAAGCACAGCAGTGACATGCACACACACCATGCACACAGATACAGATGGGCACACAGACATGCACACACAGACATGTACACATATATCCACAGACACGCAGACACACATACCCTCAGAGACATACACACCACAGAGGTGCACACACACACACGGACTCAGACACAGAGACATTCTGACGTACAG	0.8238545413286941	0.7026965887788211	0.51523671533211	0.7543828827903121	0.503989365317069	0.330878986112523
0.132463093787321	X:1535760:A:G:A:wC	0.333619599128896	42	-0.572028826568579	X	GTEx	506.260008198984	625.002083280027	506.260008198984	GTEX	555.572962698405	787.445655267788	339.631827690522	0.180074997291377	0.188779603676524	0.36144215394842105	CACACAGACGTACACACAAGCACAGCAGTGACATGCACACACACCATGCACACAGATACAGATGGGCACACAGACATGCACACACAGACATGTACACATGTATCCACAGACACGCAGACACACATACCCTCAGAGACATACACACCACAGAGGTGCACACACACACACGGACTCAGACACAGAGACATTCTGACGTACAG	0.5708572476675551	0.18581390285263005	0.233766225854695	0.461974413493205	0.0771873940185984	0.11350605474119
2.5340063161126603	4:186346870:A:G:R:wC	1.45582428533115	41	4.18836290583332	4	GTEx	39.7326266785339	32.2847663654545	22.094408817339698	GTEX	230.71899520755198	88.64243715125048	404.84299462324094	0.17484373784907695	0.573619182391241	0.256168697998273	CACACAGAGAAGTAGCAGGGGGTGCGTGTCCAAGGTGGCCGAGGCGGGGTGCACACTTGTGTAGGGCACTTTCCCCCCGGCCCAGCGCGGAGACAGGCGAACTGGAGAGCCGCCCTGCCCACGCAGCTCGCAGCTGCCATCTTGGACCCCGGCAGGACCAGCTCCTTTCAGGCGCTGTGAAGCCCGCTCGTGGCGGCTGC	1.0144798978182695e-46	0.0350737834593714	6.578932518427617e-59	1.34197640464178e-47	0.01114997583923	4.3484923769327476e-60
8.03572201535588	4:186346870:A:G:A:wC	2.2597731758901296	41	3.2319624313894098	4	GTEx	0.0	7.6141556966298305	12.234072807033696	GTEX	48.140035699804	36.5363597345247	115.15105472148501	0.962621251085876	0.9995428354643968	0.4482337800256629	CACACAGAGAAGTAGCAGGGGGTGCGTGTCCAAGGTGGCCGAGGCGGGGTGCACACTTGTGTAGGGCACTTTCCCCCCGGCCCAGCGCGGAGACAGGCGGACTGGAGAGCCGCCCTGCCCACGCAGCTCGCAGCTGCCATCTTGGACCCCGGCAGGACCAGCTCCTTTCAGGCGCTGTGAAGCCCGCTCGTGGCGGCTGC	3.11178883134538e-16	0.0687777316757197	3.37820970404033e-12	6.95753637216634e-17	0.0237712272704888	5.57716831545743e-13
-0.236902648301821	17:260747:G:A:A:wC	-0.6199052549488431	42	0.0332596669077708	17	GTEx	34.2149192585943	43.301993107728904	34.2149192585943	GTEX	28.9253975749448	28.180685320004606	34.9792536326048	0.575036811063239	1.2063729585161105	1.46230099724021	CACACAGAGACCCCTACAGATATCCACCATTCCTAAGAGCCTTCCAGCCCCACACAAAGACACCCTCTCAACTTCCTAATCCCTCAGCCAAAACTGGCAATCTTAAACGTCTGCGCCTTCCCCACAGAGGCCCTCCTCACAAGACACTTTCCCCACCCCAAACACATTGATGCCACATGAAAGGCCCTCACTCTCATGCA	0.764482461567012	0.780987290870228	0.9915304585489072	0.680355378967324	0.6073507756488741	0.981853881736605
-0.284419880955654	17:260747:G:A:R:wC	1.10571063657064	42	-0.198132552151606	17	GTEx	43.780548040663795	26.457832689514	43.780548040663795	GTEX	36.225570100209104	56.828896816206104	38.0452927001011	0.6645981634995639	0.837666239687395	1.4227463848306798	CACACAGAGACCCCTACAGATATCCACCATTCCTAAGAGCCTTCCAGCCCCACACAAAGACACCCTCTCAACTTCCTAATCCCTCAGCCAAAACTGGCAGTCTTAAACGTCTGCGCCTTCCCCACAGAGGCCCTCCTCACAAGACACTTTCCCCACCCCAAACACATTGATGCCACATGAAAGGCCCTCACTCTCATGCA	0.754832644717761	0.366289714843502	0.942005468562892	0.668681939729556	0.186838525411469	0.889244202564428
1.14183898680884	3:53193548:G:T:A:wC	0.489559493823488	41	1.42908385501043	3	GTEx	1123.85090546955	809.660165964783	897.0161983394803	GTEX	2478.8305799581303	1136.88035974411	2414.7051087395607	0.0700236582844463	0.194902105426652	0.091231552998651	CACACAGCCTGGTGCTGGGTAGCCCCTATCAGCGATAGCCATGATTATTCATTTCCTTCTTCCATGGTGAACCACACGGAGTGGGAACAAAGGTCTGGTTGCTGGACCTGGAGCTCCTCAAGGGTCAGTCCTCCCTCTGGCTGCAGTCCCTGGCACAGGGTGGGCCTATTGTTTATGTTGAGGGAGAGACTGGGTTGGCT	7.644311166072457e-59	0.0375131482427511	3.798201640842488e-54	8.877085277998967e-60	0.0120109484020944	2.6508618404748284e-55
0.24500330669395	16:11297481:AC:A:A:wC	-0.427306842559252	41	0.0154489412708038	16	GTEx	278.20644515711797	261.273687569565	250.822944817271	GTEX	329.80458268195304	194.301652134014	253.255497841717	0.125050132756773	0.449297661208219	0.233071083168334	CACACAGCTCTAAGAAGTAGAGTCACCTACTCCAGAGGCCAAGGCAGGAGGATCAGTTGAGCCCAGGAGTTCGAGGTCAGCCTGGGCAACATAGTGAGACCCCATCTCTTTAAACACAAAAAAGTGGAGTCAGAAACCAAACCGAAGGACTCTGGACCCTTGTACTCTTGGCTGCACACATCTTACCCTCCTGAAGAAA	0.0766851354079674	0.554357499979543	0.9645814223332372	0.0500846075330304	0.341576394086738	0.94715152462682
-0.25964100462525896	16:11297481:AC:A:R:wC	0.236520457861526	41	-0.18698386806781891	16	GTEx	316.483245228885	213.26748091691897	199.554784246502	GTEX	264.288976488225	251.15010305609903	175.20417368958599	0.163041765325009	0.36005841917310705	0.308975937813646	CACACAGCTCTAAGAAGTAGAGTCACCTACTCCAGAGGCCAAGGCAGGAGGATCAGTTGAGCCCAGGAGTTCGAGGTCAGCCTGGGCAACATAGTGAGACCCCCATCTCTTTAAACACAAAAAAGTGGAGTCAGAAACCAAACCGAAGGACTCTGGACCCTTGTACTCTTGGCTGCACACATCTTACCCTCCTGAAGAAA	0.15675731774075	0.7086509787442091	0.650044008288066	0.11127654342317	0.5112486431046861	0.5450641121798789
2.30622468064748	12:118863214:T:TTCTTCCTGTTTG:R:wC	0.959388846011597	42	2.89341785259967	12	GTEx	260.673557670466	270.48663692563997	260.673557670466	GTEX	1288.11924072502	525.771837686402	1939.7122173142895	0.12880861944286	0.211059091848374	0.186103515452978	CACACAGCTGTCACTCTGGAGTTCCTGCATCACCATGCTAGAGCTCCCTTATCCCTTCTTTGGGTTTGAATCTTTCATTTTTTGTCTTCCTGTTTCTTCCTGTTTGTCTTCCTGTTTCTCTACTTTACTCGCCCATTTTGTTAAAGCACATTTCCAGCCACTTCCCAAGCAGGGTTGAAAAGACTTTC	9.839824370496747e-71	2.53078401759389e-05	2.11541829642831e-53	1.0921195980529996e-71	5.47806597098398e-06	1.6580764335932294e-54
0.395269154636786	3:156258817:T:C:A:wC	0.21828631857978	42	0.5569620383117729	3	GTEx	237.47540726292198	192.97184834797298	237.47540726292198	GTEX	312.551120018665	224.600743543627	349.113928688332	0.221176140618488	0.384794105131022	0.3770001104786021	CACACAGTAAATCCTTAACGAAAACTACTGAACTGTGAGTATATGCTTTATAATCTTATGCACAGAAATGTATCTATTAGTACAGAAAGTTGGAAAACACCAAGATTAAAAACAGTGCTGTAGGAAAAATTCACAACAGTAAACAAATTTTGCTCACTCATTTTCCTACAAATCTTCAGTTTATTAATTCAAGAGAAACT	0.124564778279058	0.7543956801023659	0.274196374123575	0.0739174744765961	0.570523400456095	0.139581184168985
0.526005395936211	3:156258817:T:C:R:wC	0.188401023194033	42	0.7699717084701271	3	GTEx	321.808740144942	320.662528722193	321.808740144942	GTEX	462.753110030766	365.556274281933	549.426312818294	0.188435683139286	0.23273368866525695	0.312438272838204	CACACAGTAAATCCTTAACGAAAACTACTGAACTGTGAGTATATGCTTTATAATCTTATGCACAGAAATGTATCTATTAGTACAGAAAGTTGGAAAACATCAAGATTAAAAACAGTGCTGTAGGAAAAATTCACAACAGTAAACAAATTTTGCTCACTCATTTTCCTACAAATCTTCAGTTTATTAATTCAAGAGAAACT	0.0114104284123756	0.628949724783666	0.0387433533162816	0.00524753825109306	0.418219938810205	0.0137244289677767
-0.0690688971440933	9:96564618:C:T:R:wC	-0.117201497811948	41	-0.725862870903136	9	GTEx	541.354515285558	354.03538005012496	432.206088819132	GTEX	515.851997701596	326.261783005965	261.346673651682	0.101421906832724	0.293645213840625	0.28042526609813	CACACAGTAAATGCTAAGTCCCCAGCCCTGCTTTGAAACCCTTCAGTATATTATTGAATCAACACAAAATCCCATGAAGCACAAGCCTAAAATTTTTTGCATTTTCAGAAGAGCTCAGGAAGATGAAGTCCTTCCCTGGGGTCCCACAGCTGCCACCTTTAAGCCTGGGAGGTGTGCTGGTCTCCACCACCTAGTCAACT	0.5698977397487	0.8357640136327359	0.0218568039022055	0.495867880701699	0.689800219427351	0.00964128444119536
0.381387954698411	9:96564618:C:T:A:wC	0.908021202308886	41	-0.151140708048739	9	GTEx	781.936036927957	461.894621065556	576.270282691628	GTEX	1018.73360324114	866.763781139921	518.9759750611	0.0816481497285499	0.19415392773133494	0.15735179327471602	CACACAGTAAATGCTAAGTCCCCAGCCCTGCTTTGAAACCCTTCAGTATATTATTGAATCAACACAAAATCCCATGAAGCACAAGCCTAAAATTTTTTGTATTTTCAGAAGAGCTCAGGAAGATGAAGTCCTTCCCTGGGGTCCCACAGCTGCCACCTTTAAGCCTGGGAGGTGTGCTGGTCTCCACCACCTAGTCAACT	8.11280327421581e-06	1.37036109312583e-05	0.4491790800965539	2.99568123108018e-06	2.91370737038588e-06	0.33678985033474995
-0.0626199251733681	5:139716988:G:C:A:wC	0.0266664067999351	42	-0.394858900806219	5	GTEx	609.4219509127839	676.052106950042	609.4219509127839	GTEX	583.57353585293	689.122736877684	463.74241500547004	0.149417185024395	0.229442678187506	0.2959392102916961	CACACAGTAAGACAGAAATGAAGATGTAGATGTAGATTGTCTGACTCTGAGCTCAGTGTGCTGCCCACTCACACCTGACAACTGCCTACCATCCAGCCACGGGGCACAGTGGCACTGTCTGCCTGAGGACTTTAGACCACCAGCTGCTGAAGGAAGCACCAAGAACCTGGTGGCCCTCTTTTCTGAGCTGTGCTTTCTCT	0.760223057344163	0.956651313805426	0.33571446559815993	0.6751470470019231	0.9074761874324092	0.18211971345647895
0.0279437042829273	5:139716988:G:C:R:wC	-0.0296094248283643	42	-0.368612065708864	5	GTEx	597.089034752247	643.788081557529	597.089034752247	GTEX	609.060145274268	630.840253381586	460.73481932456	0.174920442213837	0.18829508859116506	0.3641697163746479	CACACAGTAAGACAGAAATGAAGATGTAGATGTAGATTGTCTGACTCTGAGCTCAGTGTGCTGCCCACTCACACCTGACAACTGCCTACCATCCAGCCAGGGGGCACAGTGGCACTGTCTGCCTGAGGACTTTAGACCACCAGCTGCTGAAGGAAGCACCAAGAACCTGGTGGCCCTCTTTTCTGAGCTGTGCTTTCTCT	0.912589557291042	0.940441897462934	0.4943097583562829	0.873077275372126	0.8750477314304909	0.311443120391742
-0.355177403543827	15:65264751:T:C:A:wC	0.117882963706892	41	-0.536245233634075	15	GTEx	1117.52284958325	708.1252369343608	901.593072509714	GTEX	873.186922108476	768.412869407679	621.550189848611	0.09153455477203	0.234056227375006	0.176874821503543	CACACAGTAAGCACTCAGATATTTGACAATAAGCAGCTGATGTGCCAGAGCACAAACTGAATGGGGGCTGTCTTGGCATTCTAACAATTAGAACAGCAACAAAAATCACCAAAAATAATGAGCATTATTTAGTGCATTATCTGGACGGGAAGGATTTGTAAAGTAGCTAATGTATACAAGAAATTGTTGCATGAATGCTG	0.000243604051855292	0.7860684858509309	0.00630974909646383	0.00010434705588959	0.6145057140996579	0.0024311774780701
-0.458814041730677	15:65264751:T:C:R:wC	-0.25457232868830104	41	-0.403645901589014	15	GTEx	1978.35811381048	1357.75033190871	1554.7272193358401	GTEX	1439.23492621547	1138.53687551281	1175.05538755178	0.09585097553156698	0.15409109175621	0.150222554797386	CACACAGTAAGCACTCAGATATTTGACAATAAGCAGCTGATGTGCCAGAGCACAAACTGAATGGGGGCTGTCTTGGCATTCTAACAATTAGAACAGCAATAAAAATCACCAAAAATAATGAGCATTATTTAGTGCATTATCTGGACGGGAAGGATTTGTAAAGTAGCTAATGTATACAAGAAATTGTTGCATGAATGCTG	4.683722349513902e-06	0.225747493176147	0.0168528789116123	1.69509180598185e-06	0.0985162357512405	0.00720999746967498
0.18724820997907105	12:96465300:C:T:R:wC	-0.07911680334499901	42	0.17028013559098498	12	GTEx	391.40700934343903	317.181031888167	391.40700934343903	GTEX	445.4961882370769	300.191005779569	441.6661489223909	0.18611970948397	0.36213423182182697	0.32882174874520803	CACACAGTACCTACAACCTGATCCAAGATAGGAAACAAAATGACAGTATGCGGCATTCAATAATAAATTTAAAAATAAGACATAATTTCAGACAGAATGCAGAAGGAAAAACACAGTAACTATATTTTCTGATCCCCACTGAGGACACAATAAAAACTTTTTTTTAGGCCAGGCACGGTGGCTCACGTGTGTAACCCCAG	0.4211505801606789	0.915544795949672	0.758471634853683	0.314385119113018	0.827060052436966	0.6045633689762641
0.221434957139121	12:96465300:C:T:A:wC	-0.0260362368647597	42	-0.168245415949005	12	GTEx	391.645072039835	301.979474309959	391.645072039835	GTEX	456.318965360257	296.449286411041	347.67555169680196	0.166138988103816	0.27586608100518	0.410179985021625	CACACAGTACCTACAACCTGATCCAAGATAGGAAACAAAATGACAGTATGCGGCATTCAATAATAAATTTAAAAATAAGACATAATTTCAGACAGAATGTAGAAGGAAAAACACAGTAACTATATTTTCTGATCCCCACTGAGGACACAATAAAAACTTTTTTTTAGGCCAGGCACGGTGGCTCACGTGTGTAACCCCAG	0.269928504099266	0.965290890651728	0.8130340803812229	0.18258773737401104	0.924807313684659	0.6816778636312171
-0.312854879676363	19:40824840:C:T:R:wC	-0.227242836476542	41	-0.478669183849871	19	GTEx	1957.9914042836199	1334.64704433765	1299.73784923894	GTEX	1576.8528856821	1140.52053866336	932.1927943941008	0.0801461749191562	0.218880833021061	0.148702632620647	CACACAGTCAGCCCCCAATATGACGTAACTGAAAAACTGAAAATAATGGATTTAGGAAGATGAAAGAAGTTCTGGAGATGGATGATGGCGAAGGGTACACAACAGTGTGAAAGTACTTAATGCCACTGAATGGTACAGTTTAAAATAGTTAAAATGGTCCAGGCGCAGTGGCTCACACCTGTAATCCCAGCACTTTGGGA	0.00022232638794284	0.5084146224178671	0.0035270716811045396	9.47905941213468e-05	0.299175345763195	0.0012865233485249699
-0.258266660389074	19:40824840:C:T:A:wC	0.0946317414367632	41	-0.132153577258565	19	GTEx	1333.43292666663	878.5322254525951	940.8032176074839	GTEX	1114.7374992141902	938.57757196562	858.859466051273	0.0887350006047058	0.215915592657886	0.13790514591804298	CACACAGTCAGCCCCCAATATGACGTAACTGAAAAACTGAAAATAATGGATTTAGGAAGATGAAAGAAGTTCTGGAGATGGATGATGGCGAAGGGTACATAACAGTGTGAAAGTACTTAATGCCACTGAATGGTACAGTTTAAAATAGTTAAAATGGTCCAGGCGCAGTGGCTCACACCTGTAATCCCAGCACTTTGGGA	0.00685226225966486	0.81722603938186	0.450333877466146	0.00360806188703066	0.661182464555805	0.33791488177350104
0.693603128060296	15:79065164:G:GA:A:wC	0.260672300237631	42	-0.0783795667919666	15	GTEx	656.1952950153379	729.8855817008681	656.1952950153379	GTEX	1062.1560197896401	874.155560685395	621.7621567137301	0.135405133499631	0.17762550706016805	0.302812903466783	CACACAGTCAGTACTTGAGCAACGTGTGCAAAACAGACCGGAGGTGAGGACACGGAGCTGGGGTCTCAGAAGCTTCAGGAGGAGACTACCATTCTTTGGAAAGGCCAAGGGGCCACACACAAGCCGGGTTGGCCCTATCTGGGGTGTCTGGGACAGGAGGACTCCCCATGGGGACAGGTCTCTGCACATGGGCCAGGGGT	9.70402218564249e-07	0.299423493804962	0.887677027205206	3.01625328392918e-07	0.142229578033082	0.7957600318748571
1.10073154056717	15:79065164:G:GA:R:wC	0.665618163880176	42	0.188712041251076	15	GTEx	448.338885647349	501.03249169556295	448.338885647349	GTEX	960.771943019469	794.926217765616	510.084418571273	0.119207175795294	0.199433073309422	0.285966843291211	CACACAGTCAGTACTTGAGCAACGTGTGCAAAACAGACCGGAGGTGAGGACACGGAGCTGGGGTCTCAGAAGCTTCAGGAGGAGACTACCATTCTTTGGAAGGCCAAGGGGCCACACACAAGCCGGGTTGGCCCTATCTGGGGTGTCTGGGACAGGAGGACTCCCCATGGGGACAGGTCTCTGCACATGGGCCAGGGGT	1.27417012408676e-19	0.00320631183506601	0.6836950748373909	2.6127256360117295e-20	0.0008452004035281429	0.5093123457662709
1.0187773357763	6:40313119:C:G:R:wC	2.6386377537942405	41	0.689024317746979	6	GTEx	363.71259862750605	279.907626838363	267.850148644108	GTEX	736.238323937594	1743.70580069952	432.03048874473603	0.0963969159051133	0.13585111792116	0.18328772612680905	CACACAGTCCTCAGGGAGCTGCAGCTTTGCTGAGTCAACCCAGAGTCACTGTCCAACTCTCCTCTGGAAACGTGGGCAGAGATAGGTGCTGAGGGAGGACGGGTGACTGAAGCAGAAGGCAGGAAAGGCCAGGAGCTGCCCGCCTGCCCAGCGCATCCCCAACCACTGACTTCTGGCTTGAGTGGGCTGGGAAAACCCGC	2.30570670810394e-25	7.458939786502929e-83	0.000542292588531798	4.168114638417549e-26	4.931222737176557e-84	0.00017042372554710702
1.70114079604656	6:40313119:C:G:A:wC	2.90390577932481	41	1.19075767638506	6	GTEx	162.461942973585	146.08899612590798	150.150060101137	GTEX	527.26984615381	1093.14985775988	342.53297346114397	0.146829219065954	0.18301494466728305	0.244645867820095	CACACAGTCCTCAGGGAGCTGCAGCTTTGCTGAGTCAACCCAGAGTCACTGTCCAACTCTCCTCTGGAAACGTGGGCAGAGATAGGTGCTGAGGGAGGAGGGGTGACTGAAGCAGAAGGCAGGAAAGGCCAGGAGCTGCCCGCCTGCCCAGCGCATCCCCAACCACTGACTTCTGGCTTGAGTGGGCTGGGAAAACCCGC	2.933031806856209e-30	1.3038382368405392e-55	4.648938719589859e-06	4.86140103198667e-31	1.0717453653393099e-56	1.1314996717063601e-06
1.61384447743385	2:231967610:A:G:R:wC	2.15805400108788	42	1.18218526796014	2	GTEx	466.3451406153431	320.426105747169	466.3451406153431	GTEX	1427.67404603413	1430.49475244005	1060.54121262707	0.118100282155888	0.146032901535225	0.251845761459853	CACACAGTTCAAGCCCATATTGTTCAAGGCTCACTGTTATATGGATACTGCCTGTTATAGCTTATTTGTTATATTTGTTATATTTGTTATAGCTTATTTATTATATTTGTTATAGCTTATTTGTTATGAAATTACACAGTAAGTTGCTAAAGTGCATGTTAGATGAGTCATACGTCTTATGTCCTTTTAAACTTTAGAAG	1.12358502716883e-41	2.30967261969198e-48	1.1820485668001301e-05	1.64225023968437e-42	2.035261171009489e-49	2.6780341682552897e-06
0.181066625889478	11:41687050:C:A:R:wC	1.2115757474409798	41	0.24589203366041	11	GTEx	1017.56419919703	655.962861225852	742.917843639847	GTEX	1154.27401406631	1519.04509641148	881.481970226165	0.0746959075231763	0.176380876150955	0.141646843349503	CACACAGGTAAATGGAAGTGGTGCAGCTTTCTTTTTTTTTTTTTGAGATGGAATCTTGCTCTGTCACCCAGGCTGGAGTGCAGTGGCATTATCTCAGCTCTCCTCCTGAGTTCAAGCGATTCTCCTGCCTCAGCCTCCCAAGCAGCTGGAATTACAGGCATCCACCATGAGCCACTGCTCCCGGCCTGGTGCAGCTTTTA	0.026155809881986	3.91196023343297e-11	0.14239151459566102	0.0153484857481983	6.46136725564165e-12	0.0825724311803546
0.35857419649206	11:41687050:C:A:A:wC	1.0041560312877	41	0.30592693216071004	11	GTEx	905.816475858935	600.941319786451	699.5856068170151	GTEX	1160.7366685650802	1205.80970624347	865.018786573047	0.0932159267460067	0.16666949705081	0.132937952735168	CACACAGGTAAATGGAAGTGGTGCAGCTTTCTTTTTTTTTTTTTGAGATGGAATCTTGCTCTGTCACCCAGGCTGGAGTGCAGTGGCATTATCTCAGCTATCCTCCTGAGTTCAAGCGATTCTCCTGCCTCAGCCTCCCAAGCAGCTGGAATTACAGGCATCCACCATGAGCCACTGCTCCCGGCCTGGTGCAGCTTTTA	0.000277565780554544	9.36563220215462e-09	0.0442949149390336	0.00011971683685512901	1.6928341164934802e-09	0.0213760303211944
1.3899555154163603	1:16840476:A:G:A:wR:Alt_1-16840462-A	0.554760084686208	42	1.42308518900563	1	GTEx	1136.99081682751	1272.7248191308	1136.99081682751	GTEX	2980.24353574659	1869.55978597798	3047.75685089635	0.0932986061768304	0.127416941169721	0.13070211571433402	CACACAGGGTGAGAACCCAAGAGACTGGAGACCACGGACCAATCCCTGCAAAAAGCAGCCAGGGTAGAAAGGGAAGAGCTGAGCGGACTTCACGATAGCTAATTTGTGTTACAAAGCCGATACGGCTGATGCTCGTTTTTTCTCCTATGGCATGCAGGCGACATGTTACTTCCTATTCCCATAAACCCTCCACTGTAGGA	2.52271218538105e-49	6.01224068582058e-05	1.16891016568167e-26	3.3998128056781883e-50	1.3373929588531e-05	1.3149017815449499e-27
-0.261228405895737	9:116035890:T:G:R:wC	-0.100301932526399	42	-0.0877863543101581	9	GTEx	700.719869168521	757.655081974585	700.719869168521	GTEX	583.644039701442	706.883206747666	659.925071293975	0.161690269026608	0.27820626752413	0.287850483530913	CACACAGGCACCTAATCCAGTCTGGGCTGAGTGTGGGGTGGACAAGGATGTCAGGCAAGCCTTCCTGGAGAAAATGATGTCTTAGTTGACTTCTGAAGGTCAGGCAGAGAGAAGAATGCACAAGGAGGCTCAAGTACAGCTTTGGTAACGTAGCAAGACCCTGTCTCTACAAAAAAGTAAAAAAAATAGCTGGGCTGGTA	0.17043506509272102	0.8531811686344429	0.8654784689549979	0.106178673376996	0.71845021636784	0.7603874338032479
2.0407087128037102	12:118863214:T:TTCTTCCTGTTTG:A:wC	0.7785775479844649	42	2.06952343466297	12	GTEx	159.76840546426	166.85492280979602	159.76840546426	GTEX	657.024479834365	285.983364638968	671.2277167405259	0.152680532880535	0.28285039881954	0.337525950452816	CACACAGCTGTCACTCTGGAGTTCCTGCATCACCATGCTAGAGCTCCCTTATCCCTTCTTTGGGTTTGAATCTTTCATTTTTTGTCTTCCTGTTTCTTCCTGTTTGTCTTCCTGTTTGTCTTCCTGTTTCTCTACTTTACTCGCCCATTTTGTTAAAGCACATTTCCAGCCACTTCCCAAGCAGGGTTGAAAAGACTTTC	6.421614769365469e-40	0.0196943772109308	4.67756603652411e-09	9.57046703762284e-41	0.00591218263914879	8.70817924314604e-10
1.17147326006632	19:46533996:T:C:A:wC:Alt_19-46533914-A	0.400702272583908	42	0.555778245876105	19	GTEx	553.683347358629	553.502075825329	553.683347358629	GTEX	1248.49616891657	731.14617402532	814.1246156450391	0.12422802033971	0.189200089465915	0.234189718777075	CACACAGGAATGCATGTAAAACTGGTGAATACTGAATAAGGTCCTCTGTAATCTAGTTAACAGTAATGTACCCATGTCACTTTCCTGGTTTTGATATTACACTATGGTTATGTAAGATGTTCCCACTGTGGGAATACTGGATGAATGTTACGTGGGACTGTATGTACCATGCAATTTCCTGTGAGTCTGTAAGAGTTCAA	2.03166867221899e-20	0.0942234842479197	0.0484241419173145	4.09993675907924e-21	0.0341855957855785	0.0176348742058909
0.999188084998464	19:46533996:T:C:R:wC:Alt_19-46533914-A	0.211814500802198	42	0.696185257577974	19	GTEx	512.095514897006	404.60489410883696	512.095514897006	GTEX	1023.54679135695	468.7180219057991	830.829980293037	0.12513240874399	0.318991915230534	0.230561777536246	CACACAGGAATGCATGTAAAACTGGTGAATACTGAATAAGGTCCTCTGTAATCTAGTTAACAGTAATGTACCCATGTCACTTTCCTGGTTTTGATATTATACTATGGTTATGTAAGATGTTCCCACTGTGGGAATACTGGATGAATGTTACGTGGGACTGTATGTACCATGCAATTTCCTGTGAGTCTGTAAGAGTTCAA	6.138442538345139e-15	0.704899658388918	0.00826227240841421	1.40469503998916e-15	0.506682548114044	0.00253177900020301
0.9152157593580216	19:46533996:T:C:A:wC,19:46533996:T:C:A:wC:Alt_19-46533914-R	0.268240693610097	41,42	0.6845224296744494	19	GTEx	732.996230670528	1065.6391424315	453.23980034820397	GTEX	1330.48026177265	1283.8703815132699	722.828841051729	0.131839916908895	0.150434580538738	0.203581865235764	CACACAGGAATGCATGTGAAACTGGTGAATACTGAATAAGGTCCTCTGTAATCTAGTTAACAGTAATGTACCCATGTCACTTTCCTGGTTTTGATATTACACTATGGTTATGTAAGATGTTCCCACTGTGGGAATACTGGATGAATGTTACGTGGGACTGTATGTACCATGCAATTTCCTGTGAGTCTGTAAGAGTTCAA	2.4124436517034504e-13	0.18067878678012	0.0012038144151244735	5.82610346206923e-14	0.0745691684603941	0.00033933821864720576
0.80711878817863	19:46533996:T:C:R:wC,19:46533996:T:C:R:wC:Alt_19-46533914-R	0.259593252381578	41,42	0.5132948873833261	19	GTEx	775.51739965544	1401.79347693339	775.51739965544	GTEX	1422.32436563346	1677.8135636089498	1156.56652552293	0.12931209610281802	0.12131464420366198	0.223685475574111	CACACAGGAATGCATGTGAAACTGGTGAATACTGAATAAGGTCCTCTGTAATCTAGTTAACAGTAATGTACCCATGTCACTTTCCTGGTTTTGATATTATACTATGGTTATGTAAGATGTTCCCACTGTGGGAATACTGGATGAATGTTACGTGGGACTGTATGTACCATGCAATTTCCTGTGAGTCTGTAAGAGTTCAA	2.6141441772531e-11	0.0898946605768724	0.014616128636212462	6.7431743127298495e-12	0.0323681497714934	0.005010997234773278
1.76948906666662	7:32473142:C:G:R:wC	0.460435482101629	41	0.634116618184102	7	GTEx	1067.14182658309	723.855630008347	766.449009366413	GTEX	3637.7412395727297	996.1656636920799	1188.4660805202802	0.0701885857379446	0.176463197150077	0.163299932724591	CACACAGGAGCAAAGAAGCAACTCAGCTGGATCCATTTAACATTGATTGAGCACCTACAGCTTGTTATGGCTATAGTCTCCACATGGCTTCTGACCAGTCAGGACTATGGGACTATACCATAATGCTGGGAGCTTGAGCTGTAACACAGGCATTGGCAAATAAAAGAAAAAATATGCGTCATTCAGCCTGAAAGATCAGA	4.6572534250357195e-139	0.0291077554409559	0.000338777630078723	3.0732551675827683e-140	0.009074259833502159	0.000103115851422491
1.97946267208046	7:32473142:C:G:A:wC	0.222930266160966	41	0.8395863345191729	7	GTEx	1052.23836059357	793.636801467177	731.686736943145	GTEX	4148.36861588725	925.747859594852	1308.84449187426	0.0562830818688368	0.200965789776698	0.145610280692923	CACACAGGAGCAAAGAAGCAACTCAGCTGGATCCATTTAACATTGATTGAGCACCTACAGCTTGTTATGGCTATAGTCTCCACATGGCTTCTGACCAGTGAGGACTATGGGACTATACCATAATGCTGGGAGCTTGAGCTGTAACACAGGCATTGGCAAATAAAAGAAAAAATATGCGTCATTCAGCCTGAAAGATCAGA	1.5938908331541086e-269	0.4711360557932249	3.94799562093764e-08	5.798776256248303e-271	0.267303112201428	8.1183469761747e-09
-0.00286320611842675	9:116035890:T:G:A:wC	0.110194739298949	42	-0.0145168570635201	9	GTEx	554.914434734046	659.893326428371	554.914434734046	GTEX	553.287712189749	712.290845292255	549.153494493408	0.158768657970046	0.233971355872953	0.281164017356523	CACACAGGCACCTAATCCAGTCTGGGCTGAGTGTGGGGTGGACAAGGATGTCAGGCAAGCCTTCCTGGAGAAAATGATGTCTTAGTTGACTTCTGAAGGGCAGGCAGAGAGAAGAATGCACAAGGAGGCTCAAGTACAGCTTTGGTAACGTAGCAAGACCCTGTCTCTACAAAAAAGTAAAAAAAATAGCTGGGCTGGTA	0.9909553161705608	0.801706606717826	0.979887502377682	0.9856118697226708	0.637658343800116	0.958822497690965
0.33105540861507204	1:1258246:A:C:R:wC	0.7690437559907449	41	0.445182220322493	1	GTEx	338.76807325581	228.370293992179	217.49246349061696	GTEX	425.73680332951795	389.20199276651397	296.349730566338	0.130594166818131	0.24544590042198494	0.24695781584764895	CACACAGGCCAAGGCGTGGGAGTGACCCCAAGGACACAGCAGTGGTCCAGTGAGCGCGGACACGGAGCCCGAGGCAGTCCCTGGTGCAGGGAAGCGGTGAAACAGGACTTCGGCTTTGATGATACCTTGGCTGAGGTGACCTTGAGAATATACCCAGGTACAGATTGCGGGTAATTGAAGCCACATGAAAGATCAGAAAG	0.019646055490709	0.00629186765637759	0.12591862496389	0.0112449302943469	0.00172881190333161	0.0714408362004383
1.55351615488106	1:16840476:A:G:R:wR:Alt_1-16840462-A	0.9626626223156728	42	1.12907079161341	1	GTEx	748.5677534212759	865.4183101187759	748.5677534212759	GTEX	2197.92975017474	1686.29597482382	1637.84261363922	0.109564934092872	0.140906640886731	0.183934355084567	CACACAGGGTGAGAACCCAAGAGACTGGAGACCACGGACCAATCCCTGCAAAAAGCAGCCAGGGTAGAAAGGGAAGAGCTGAGCGGACTTCACGATAGCTAATTTGTGTTACAAAGCCGATACGGCTGATGCTCGTTTTTTCTCCTATGACATGCAGGCGACATGTTACTTCCTATTCCCATAAACCCTCCACTGTAGGA	8.751651301351379e-45	5.05424586934145e-11	4.48017224720658e-09	1.23676347397968e-45	8.378671674903571e-12	8.333352640835499e-10
0.8157521790852299	1:1258246:A:C:A:wC	0.8329869135264699	41	-0.0330670800139024	1	GTEx	515.199846146548	493.630829299417	475.85179055140196	GTEX	906.208601340475	878.580938755672	465.37997464502	0.100174372151853	0.17899268559207102	0.163438066688477	CACACAGGCCAAGGCGTGGGAGTGACCCCAAGGACACAGCAGTGGTCCAGTGAGCGCGGACACGGAGCCCGAGGCAGTCCCTGGTGCAGGGAAGCGGTGCAACAGGACTTCGGCTTTGATGATACCTTGGCTGAGGTGACCTTGAGAATATACCCAGGTACAGATTGCGGGTAATTGAAGCCACATGAAAGATCAGAAAG	1.6837855761536804e-15	1.52831186749312e-05	0.888675057015355	3.84577388331148e-16	3.25954597255673e-06	0.839665176741373
1.49231460207396	8:144330681:G:A:A:wC	1.5394287811778102	42	0.94265088853365	8	GTEx	239.52017827457598	256.970907644855	239.52017827457598	GTEX	674.003492059622	747.4917664612192	461.259342650838	0.15509318215506698	0.213408073520427	0.33261018757030103	CACACAGGCCTCGGGCAGCAGCCGTTAGGCTCAGTGGGTTCACAAACCACCCCCCGCCCCGCCGTGGAGTGGAGTCTGCAGAGAGCCAGATAGGTTCCCACCATGCCCTGGAGAGCTGCCGTTTCTCCAGCTCCGCCCTGCCCATGAGGCAAACAGCTGGTCGACTGGTCTTCTGTGCTGGTTCTTGGTTCTCACCTTTG	3.24743799129708e-21	3.41654457905847e-12	0.0143412772923882	6.453101360257769e-22	5.45136231766041e-13	0.0045954795140112715
1.41463111125908	8:144330681:G:A:R:wC	2.23072500374087	42	0.7909570444794549	8	GTEx	339.687120854482	359.347370833399	339.687120854482	GTEX	905.5408238683881	1687.3773071714402	586.480259312993	0.14577355614269902	0.135921826129846	0.335104156056169	CACACAGGCCTCGGGCAGCAGCCGTTAGGCTCAGTGGGTTCACAAACCACCCCCCGCCCCGCCGTGGAGTGGAGTCTGCAGAGAGCCAGATAGGTTCCCGCCATGCCCTGGAGAGCTGCCGTTTCTCCAGCTCCGCCCTGCCCATGAGGCAAACAGCTGGTCGACTGGTCTTCTGTGCTGGTTCTTGGTTCTCACCTTTG	1.46460988957137e-21	1.9834085133901997e-59	0.0499489742640661	2.890381906668249e-22	1.5740628572053295e-60	0.0182585890060146
-0.0536533079094207	1:2308612:G:A:A:wC	-0.0744748684643323	42	-0.390847623284156	1	GTEx	688.349956921205	796.8226284879422	688.349956921205	GTEX	664.037531709236	756.3994108208881	523.684325583847	0.16827374484923902	0.225283193362558	0.371698616370489	CACACAGGCTGGGACCGAGGAATGGGCATTTTGCCACCTGCTCACCCTCCTCCTCCCTGCTGGGCCACTGCCTGGCACCCAGGTGAGCACAGGTGTGCGATACGGGACACGGGAAGGTGGTGGTGGTCACACGACCTTTGGGGAAGGGCCACTGGGGTCCAGGTCCACACCCAAAACACAGAGGCAAACAGCGGTTCCAA	0.82040301341417	0.8667795847065359	0.473828772295795	0.7498437564660629	0.740959238924523	0.293020947316582
0.0142423739135585	1:2308612:G:A:R:wC	-0.0553810804987959	42	-0.05354044006148901	1	GTEx	467.172111237874	545.499430154732	467.172111237874	GTEX	472.45144416369004	525.3314083536541	451.565765716656	0.165654571566392	0.229061619416016	0.348441923052841	CACACAGGCTGGGACCGAGGAATGGGCATTTTGCCACCTGCTCACCCTCCTCCTCCCTGCTGGGCCACTGCCTGGCACCCAGGTGAGCACAGGTGTGCGGTACGGGACACGGGAAGGTGGTGGTGGTCACACGACCTTTGGGGAAGGGCCACTGGGGTCCAGGTCCACACCCAAAACACAGAGGCAAACAGCGGTTCCAA	0.953874307563934	0.905781664969827	0.93590476943616	0.931485224812697	0.808955501028119	0.877880418512126
-0.125031743470669	10:62631466:G:A:A:wC	-0.205231792053257	42	-0.465319419384299	10	GTEx	1023.9341988383001	1104.00578437848	1023.9341988383001	GTEX	939.129314096688	957.591205215055	742.699116942771	0.134974109581095	0.189507869531132	0.269916885492833	CACACAGGGGGCCAGCGGTGCCGCTCGAAGTATTCCTGGTTGTCTGGTGAAGGAAAGATGCAGACCATAAGACCTGCGGTTCATTGATGCCTTTTATGTACTAGGCCTTGAGCTTAAAGCTTCTCAAATATCCTCTCAAAAACGTGATGCGGCAGAGACTGTGATTAGGGCCATTTGCAAAAGGTGACACTAACGTTCTG	0.463353089402788	0.485007860061716	0.184912756124458	0.35426998127526	0.27882067442786	0.0847194085304387
-0.0843130728388085	10:62631466:G:A:R:wC	-0.22402330715541	42	-0.432270926557461	10	GTEx	845.471820863661	964.861839634882	845.471820863661	GTEX	796.9887708250328	826.379397129445	624.809977967742	0.138951388523953	0.22708885894251504	0.3662259288740271	CACACAGGGGGCCAGCGGTGCCGCTCGAAGTATTCCTGGTTGTCTGGTGAAGGAAAGATGCAGACCATAAGACCTGCGGTTCATTGATGCCTTTTATGTGCTAGGCCTTGAGCTTAAAGCTTCTCAAATATCCTCTCAAAAACGTGATGCGGCAGAGACTGTGATTAGGGCCATTTGCAAAAGGTGACACTAACGTTCTG	0.6471841708741479	0.535572775925276	0.4082700266121	0.543996209419482	0.323887496004378	0.23786521739014105
1.5525365249508405	1:16840476:A:G:R:wR:Alt_1-16840462-R	0.907842568616154	42	1.43568485616041	1	GTEx	875.99923071005	962.3083569457001	875.99923071005	GTEX	2570.46397113628	1804.29056489375	2372.2168557241503	0.110347105930985	0.168392934783535	0.16486164534535802	CACACAGGGTGAGAACCCAAGAGACTGGAGACCACGGACCAATCCCTGCAAAAAGCAGCCAGGGTAGAAAGGGAAGAGCTGAGCGGACTTCACGATAGCTAATTTGTGTTACAAAGCCGATACGGCTGATGCTCGCTTTTTCTCCTATGACATGCAGGCGACATGTTACTTCCTATTCCCATAAACCCTCCACTGTAGGA	4.1037189419876e-44	3.6030285073437294e-07	2.22305350218005e-17	5.842210627486919e-45	6.99827608248898e-08	3.0813299191040798e-18
1.63951122919939	1:16840476:A:G:A:wR:Alt_1-16840462-R	0.609944711145902	42	1.58856543863013	1	GTEx	617.904796549477	664.739408565256	617.904796549477	GTEX	1924.38209651144	1014.50078421381	1857.42830061275	0.10766667078281	0.161736262691016	0.191177911133244	CACACAGGGTGAGAACCCAAGAGACTGGAGACCACGGACCAATCCCTGCAAAAAGCAGCCAGGGTAGAAAGGGAAGAGCTGAGCGGACTTCACGATAGCTAATTTGTGTTACAAAGCCGATACGGCTGATGCTCGCTTTTTCTCCTATGGCATGCAGGCGACATGTTACTTCCTATTCCCATAAACCCTCCACTGTAGGA	1.758789391132199e-51	0.0006667140700131838	6.658111346409e-16	2.3174574094748293e-52	0.000162444597451422	9.6222353523898e-17
-0.643501684353015	5:175385257:G:A:R:wC	-0.365396967318813	42	-1.08059625666995	5	GTEx	626.9381635186139	576.528780366056	626.9381635186139	GTEX	401.071519905147	447.4336698849	296.40872802577803	0.168727042076063	0.251165992311524	0.4400896131642921	CACACACTGGGACTCCTTGCTCATGGATGTGTGTTCTCCTGTTGCTACAAGTGTCCCACCAGTTAAATGCAAAGTTTCCTCTTGTTTAAGTGACAGGTCGTGTGGATCACTAATTTACATAAACCCAGAGGAGAAAAAAATCCACAAGGATGGAAGAGGGAATCAATCAAATATTAAGATGTAGCCCAAACCCTCAGCAT	0.000363778436514239	0.305043338937117	0.0396158240977967	0.000136811783493556	0.14572388658968602	0.0140727704476026
-0.125146338650364	5:175385257:G:A:A:wC	-0.198669608810601	42	-0.41733758131572096	5	GTEx	517.778308512116	566.812373188756	517.778308512116	GTEX	475.213031218887	493.97451047172007	387.79200087815695	0.200754324719739	0.277493709721544	0.332131606679098	CACACACTGGGACTCCTTGCTCATGGATGTGTGTTCTCCTGTTGCTACAAGTGTCCCACCAGTTAAATGCAAAGTTTCCTCTTGTTTAAGTGACAGGTCATGTGGATCACTAATTTACATAAACCCAGAGGAGAAAAAAATCCACAAGGATGGAAGAGGGAATCAATCAAATATTAAGATGTAGCCCAAACCCTCAGCAT	0.6373285556591619	0.677920541064814	0.371579701766738	0.533034485138786	0.474026701846953	0.208919235926607
0.570549252537119	8:145111979:G:A:R:wC	-0.0441599073312155	41	0.235259667984725	8	GTEx	101.51814558595699	112.07777788254499	76.146844544877	GTEX	150.565674840502	108.704142479694	89.66890579917391	0.200412947537577	0.542588593097069	0.36455305780796704	CACACACTGCTCCTCCAGGCGGCTCAGCCTCTGGTCCAGCTGCACGAAGGTCTCAGGCGCGTAGAGCAGGGAGCAGGGTTCCTGTGCCTCATGCACCACGTCAGCCAGGGCCAGCCCCAGGGCCGACAGCAGCCCACTGTGCCTGCAGGGATGGGCAGCATGGCAATGGGAGGTCACCTCCCAAGCCCGGCGCAGATCAC	0.0082683335019808	0.970253325702505	0.6264642532806899	0.00441516342128513	0.935133821622606	0.518708657890465
0.507664494941076	3:46897921:CACA:C:A:wC	0.246464233494629	41	-0.36417933815848297	3	GTEx	319.27915252700296	211.851676371431	264.795165823261	GTEX	454.048817138044	251.319386257711	205.672051269658	0.124883804687726	0.307948621720791	0.233901876102594	CACACACACCACAGCCCTCCCTGCTTTCAGTCCTTCTCTGCCTTTAGCACCATTCGATACTCCACTGTCAGGATTTGTCTGGTTTGTGTGAGTTCTACAAGGGCAGAGGTTTCCACTGCCTTCTCCACTGCAGTGTTCCCAGCACCTAGAACAGAGCCTGACACACAGTCGGTGCTCAGTAAATGCTGAGAGAATGA	0.00011620532649665	0.633686748264921	0.19418063076202505	4.801295885639629e-05	0.423512641980719	0.11947645699965803
0.0845182176566074	17:79122610:G:A:A:wC	-0.13663693536418595	41	-0.468466314109629	17	GTEx	362.70500294686894	337.075861275292	309.954210821608	GTEX	384.36550599135694	306.790166760625	223.82948457017898	0.145647569220796	0.32383910721715004	0.262787838651415	CACACACACACACACGTGCTCTCAGACACATGCACACACACAAATGCACACGCTCCCACTCACGCTCACTCATGGAGATTCGCATATGCACACACTCACACGCACACTCACGCACACACCCTTGCCTGTGTCCACAGTCCTGCTCTGAGCCAGCGGGGCCTACCCGAGTGTCCAAGGAGCAGATGACCCTGCTAGTGAGG	0.631757351792931	0.8249571603632709	0.130714650563692	0.561717265778921	0.673077237007521	0.0746386010195031
0.0625890536700435	17:79122610:G:A:R:wC	0.322906142255291	41	0.173308148616682	17	GTEx	206.152606581563	170.997592236122	143.462172531146	GTEX	215.624776070116	213.746896731229	162.102779899337	0.17367163197185698	0.377199557364412	0.299781584092171	CACACACACACACACGTGCTCTCAGACACATGCACACACACAAATGCACACGCTCCCACTCACGCTCACTCATGGAGATTCGCATATGCACACACTCACGCGCACACTCACGCACACACCCTTGCCTGTGTCCACAGTCCTGCTCTGAGCCAGCGGGGCCTACCCGAGTGTCCAAGGAGCAGATGACCCTGCTAGTGAGG	0.77259412375074	0.604416804261955	0.666240986058156	0.7185575091003821	0.391963581833319	0.563186664939201
0.239133153215296	5:44921269:T:A:A:wC	1.07101698988022	41	0.291606742037637	5	GTEx	1144.57491910138	745.1612888279041	894.814339568117	GTEX	1350.65624391723	1565.9969243345402	1095.02322336102	0.0888253830153763	0.201873695178007	0.12260084615979	CACACACACACACGTACATATTTGTAAATAATATATTTTCCAGTTAGAAATTAGTTCATGCTGGCTGGGCACAGTGGCTCACACTTGTAATCCCAGCACATTGGGAAGCCGAGGCAGGTGGATCACGAGGTCAGGAGTTCAAGACCAGTCTGGCCAAGATGGTGAAACCCCATCTCTACTAAAAATACAAAAATTAGCTG	0.0128432175612318	5.729766857171929e-07	0.0369239330724845	0.00709884579705311	1.12437523947087e-07	0.0173829948530159
0.3996190541115871	5:44921269:T:A:R:wC	1.14806717430118	41	0.538642851552792	5	GTEx	1165.29236302705	826.356362733877	920.455196636021	GTEX	1536.48731145302	1831.62011532267	1336.65324261232	0.0819538358437614	0.33991318532275794	0.13439008525772098	CACACACACACACGTACATATTTGTAAATAATATATTTTCCAGTTAGAAATTAGTTCATGCTGGCTGGGCACAGTGGCTCACACTTGTAATCCCAGCACTTTGGGAAGCCGAGGCAGGTGGATCACGAGGTCAGGAGTTCAAGACCAGTCTGGCCAAGATGGTGAAACCCCATCTCTACTAAAAATACAAAAATTAGCTG	3.03642331867198e-06	0.0027966134958991398	0.000207456393387035	1.0817731524580601e-06	0.0007313982304603348	6.12208677916676e-05
0.557702205654088	19:29913695:C:T:R:wC	0.43138072270452893	41	0.29671482721049	19	GTEx	579.705562680566	446.448831588095	352.647694757847	GTEX	853.240019670232	602.351568711595	432.927432001101	0.101931784641644	0.21123824572069705	0.186421307485563	CACACACACACACTCACACACAGCTCCTGGAATGTGACTTTTTATGCTGTGGAAATGCTCAACATGACCCTGTGCATGATTCTGAGCTCCAAGAGCAGACGTCGGTACTGCAAGCCCGCCCTGCCCTGCCAGCCTTGGTAAGGGACCCCCCAGCACTCAGAGGTGACCAGTCTTTGACCCCTGGCTCCAGGAGGAGACAG	1.38222940960225e-07	0.110337745244741	0.18323504521753	4.466762605524941e-08	0.0411364013181803	0.111466560812971
0.383235569827168	19:29913695:C:T:A:wC	0.248877351374356	41	0.00827284503498857	19	GTEx	803.9264102271201	573.594800263812	580.1502506463099	GTEX	1048.38667236851	681.4081128362001	583.72015428274	0.0987085431154948	0.27146086587561896	0.14963037299649404	CACACACACACACTCACACACAGCTCCTGGAATGTGACTTTTTATGCTGTGGAAATGCTCAACATGACCCTGTGCATGATTCTGAGCTCCAAGAGCAGATGTCGGTACTGCAAGCCCGCCCTGCCCTGCCAGCCTTGGTAAGGGACCCCCCAGCACTCAGAGGTGACCAGTCTTTGACCCCTGGCTCCAGGAGGAGACAG	0.00024149349525737798	0.5725207072458821	0.97062531333936	0.000103389519342406	0.35924353421261496	0.95590859103969
0.22562837551101	4:189335664:A:G:R:wC	-0.483454231545425	42	-0.955496988241928	4	GTEx	284.20350667724097	322.28765036987704	284.20350667724097	GTEX	331.62908346794	230.722443324879	146.037577228396	0.186246033574198	0.320055610843464	0.5709690852457769	CACACACACACCCACACCCTGGCGCACACACACACATCCACACACACATATATGTGCACACATACACACACACACACACACCCCGCCAAGCACCTCGTAACAATGTTTAACAGAAGACCACATAGACAATGGTGGTACCATGACATGAGATTCTAGTGGAGCTGGAAAATTCCTATTGCCTGGTGATGCTGTGGCCAGAA	0.32167327575916804	0.281047881359601	0.201388218403235	0.225721715141213	0.13090773873016	0.0942357194743084
0.636475186099304	4:189335664:A:G:A:wC	-0.5032998915623039	42	0.15815575297297002	4	GTEx	401.666383171066	468.722210767099	401.666383171066	GTEX	623.875087453916	330.390863357135	449.687509348203	0.14306973509424695	0.265553063526767	0.37059904064066296	CACACACACACCCACACCCTGGCGCACACACACACATCCACACACACATATATGTGCACACATACACACACACACACACACCCCGCCAAGCACCTCGTAGCAATGTTTAACAGAAGACCACATAGACAATGGTGGTACCATGACATGAGATTCTAGTGGAGCTGGAAAATTCCTATTGCCTGGTGATGCTGTGGCCAGAA	2.53952580360598e-05	0.147243536019374	0.804664926761746	8.63891774161293e-06	0.05805407913198001	0.669556293315318
-0.255178065272755	21:46904027:CACGCACACACACCTCTCCAGCGTATGT:C:A:wC	0.14788402493685002	42	0.0350798258442256	21	GTEx	123.50184556501199	142.345222361818	123.50184556501199	GTEX	103.260314836845	157.51782439975202	127.191150691326	0.3674013933885121	0.35578484476039	0.718749409120865	CACACACACACCTCTCCAGCATATGTACACACACACACACTTCTCCAGCATATGTACACACACACACCTCTCCAGCATATGTGCACACACACACACCTCTCCAGCATATGTACACGCGCACACACCTCTCCAGCATATGTGCACACACACATAGGCACACACATCTCCAGCAT	0.594908184444489	0.828006047064984	0.9810499132038608	0.487338332840663	0.6776619080505439	0.961073299405198
0.11713501865777802	21:46904027:CACGCACACACACCTCTCCAGCGTATGT:C:R:wC	0.41298669100227897	42	-0.518256377075492	21	GTEx	79.0155050472955	84.28924496443629	79.0155050472955	GTEX	85.9165950175912	112.278652430506	55.09413248838001	0.391840767822327	1.28905002052282	1.0347875988291	CACACACACACCTCTCCAGCATATGTACACACACACACACTTCTCCAGCATATGTACACACACACACCTCTCCAGCATATGTGCACACGCACACACACCTCTCCAGCGTATGTACACACACACCTCTCCAGCATATGTACACGCGCACACACCTCTCCAGCATATGTGCACACACACATAGGCACACACATCTCCAGCAT	0.831870164598493	0.871283710072007	0.7673495030749	0.764989449051688	0.748679787757961	0.616488250988424
0.21219040477319695	3:100799253:C:A:A:wC	0.00224819722890918	42	-0.65444784092705	3	GTEx	70.9785894685741	31.7589338381902	70.9785894685741	GTEX	81.90910115608959	31.799951911491398	45.1036652750412	0.435327702772947	1.15389678987226	1.1961706515263502	CACACACACACTAAAAACCTTTTTGTATGTATTCTCATTTTAAAACACTCTGGTTTTCCGAGGTATTTATGTCTGAATTTCCCTGTTAATAATATTGAAAAAATAGAGCAAAACTTTTTTAAAAACAAAAGGCAAATTGAACAAAACATTTTAAAAGTAAAAGCCCATATAATGTAGCAACATAATCCCATAACCAACAT	0.7190935565433242	0.999277961454646	0.7431036954308149	0.625955879735552	0.998445440927274	0.584296893447585
-0.171377524606466	3:100799253:C:A:R:wC	-0.32735446933846696	42	0.7700501533240129	3	GTEx	170.905753011471	99.6810861457955	170.905753011471	GTEX	151.127779205768	79.42214368366629	292.05263510012503	0.34511008677624705	0.556006788034624	0.4421579731056429	CACACACACACTAAAAACCTTTTTGTATGTATTCTCATTTTAAAACACTCTGGTTTTCCGAGGTATTTATGTCTGAATTTCCCTGTTAATAATATTGAACAAATAGAGCAAAACTTTTTTAAAAACAAAAGGCAAATTGAACAAAACATTTTAAAAGTAAAAGCCCATATAATGTAGCAACATAATCCCATAACCAACAT	0.7134541993277429	0.743594991460337	0.17936039735466894	0.619479623537141	0.556022387405984	0.0815832821001886
0.0228529726899819	7:32489501:G:A:A:wC	-0.18086903444794505	41	-0.145730734990364	7	GTEx	243.093268690871	178.739791792072	169.672712472528	GTEX	247.113976407403	157.577490316964	153.681665671012	0.14645683730939002	0.41565233591445705	0.2963386586986911	CACACACACAGAAACGTAGTGGTTTAAAACTACAATGATTTATCACTTCTCCTAAGTCTATGGGTTGACTGGGAAGTTCTGCTCCATGTGGTGTTGGCTAAGGTCATTCCCACAGCTTATATTCAGCAGGGAGCTTAGCAAGGGATCCCCATCTCCTTCACATGGTCTTCCATGAGTGTCTCCAACTCCAGATCTTCCCC	0.9038351099107672	0.8186792323549259	0.7173543175770191	0.876002311090327	0.663457183867373	0.6228812958284959
0.0741589445966113	7:32489501:G:A:R:wC	0.20744565949979604	41	-0.454043595070184	7	GTEx	395.329584580726	265.638766705965	299.115241505113	GTEX	415.74635027117796	306.971069124043	218.16661954754798	0.120789288971614	0.286214789353148	0.306204232359761	CACACACACAGAAACGTAGTGGTTTAAAACTACAATGATTTATCACTTCTCCTAAGTCTATGGGTTGACTGGGAAGTTCTGCTCCATGTGGTGTTGGCTGAGGTCATTCCCACAGCTTATATTCAGCAGGGAGCTTAGCAAGGGATCCCCATCTCCTTCACATGGTCTTCCATGAGTGTCTCCAACTCCAGATCTTCCCC	0.610805073869337	0.673489384071416	0.21891907509167705	0.5392463952040399	0.468580780783349	0.138124119664896
-0.24302418609105705	9:37700006:A:C:R:wC	-0.29223145280789004	42	-0.729987436633027	9	GTEx	740.505532031837	683.961560791701	740.505532031837	GTEX	625.533677487012	558.832127867715	446.994707022863	0.14857722833666598	0.234111206779792	0.297232432026032	CACACACACATATACACACATTTTGGCATCTTAGTGTCAGAAGCCCTTGCTGCTGGTTTTACACACTTTCCAAACTTACTTGGTTATTACAACTATAAGAAGTCTATTTACTAATTTTAAGAATGGTTTTGTTAAAACCTTTCTAATTCTGTTGACCTTTCTAATACTATTAATGGTGTAGAAAGACCCTTTTAGGCAAC	0.164554414242474	0.400718440235829	0.0395620563508618	0.101907443811509	0.211936173706775	0.0140513435981639
-0.7591226967967479	9:37700006:A:C:A:wC	-0.3453461747742069	42	-0.865664572979577	9	GTEx	820.682547899098	638.616862552725	820.682547899098	GTEX	484.61716346308197	502.576882139629	450.4081473991149	0.175983944370309	0.297958995615634	0.341178948650818	CACACACACATATACACACATTTTGGCATCTTAGTGTCAGAAGCCCTTGCTGCTGGTTTTACACACTTTCCAAACTTACTTGGTTATTACAACTATAAGCAGTCTATTTACTAATTTTAAGAATGGTTTTGTTAAAACCTTTCTAATTCTGTTGACCTTTCTAATACTATTAATGGTGTAGAAAGACCCTTTTAGGCAAC	4.62803038011197e-05	0.44569130057465	0.0322151948921684	1.60624235411434e-05	0.246440181091332	0.011171938498615
1.27957435399988	21:44200076:G:A:R:wC	1.01886687149208	42	0.8709862853173199	21	GTEx	214.241472935376	220.75821420877998	214.241472935376	GTEX	520.512735192886	447.109995289368	392.59186389106003	0.16391247785942	0.226645043271715	0.33909346442625	CACACACACACACACCTGTGTGCCTCGCTAGGGCTGCCCCAGCAGACTCACACATCACACCTCCCTCACCACCGAGTCCCTGGGCAGCAACGTGGGCCCGGCTCACAAGCAGTGCTGGAGACAGCTTGAGCTTGGGTTGACTGCGCCAGCATAGCATGATCTCTCTCTCTCTCTCTCGCTCTCTCTAAGGAAAAAAAGAA	2.52842963389701e-14	3.18438716800165e-05	0.0297108089644439	5.8821884295188806e-15	6.942957635935672e-06	0.0102118228878089
1.28983133984605	21:44200076:G:A:A:wC	0.985531503028029	42	0.773429987695751	21	GTEx	139.645785624253	149.951702732587	139.645785624253	GTEX	342.00646957745204	296.815796273536	239.394657880519	0.197674003117564	0.3401536286532381	0.503655610499961	CACACACACACACACCTGTGTGCCTCGCTAGGGCTGCCCCAGCAGACTCACACATCACACCTCCCTCACCACCGAGTCCCTGGGCAGCAACGTGGGCCCAGCTCACAAGCAGTGCTGGAGACAGCTTGAGCTTGGGTTGACTGCGCCAGCATAGCATGATCTCTCTCTCTCTCTCTCGCTCTCTCTAAGGAAAAAAAGAA	2.57320338276945e-10	0.0129860800891419	0.251312654067792	6.798209810018e-11	0.0037637413909736	0.124628507679547
1.91196435422822	7:5578519:G:A:R:wC	0.744881462080672	41	2.05116033909731	7	GTEx	18.8198148274457	23.593513393484503	17.1950981097864	GTEX	71.027721150273	39.5063257960469	71.1916348113806	0.32855514847942896	0.936869877151694	0.465739370604242	CACACACACACACACCACACACACACCCCACACCCACACACCACACACACACCACACACACACACTGAACGCTTTTTGCTTTCTCTGGACCCATCTGCTGTAGGGCCAGCTCTCCCCCTTCTCCAGATGAGAAAGAGACCACATGTGCAGAGAGGAACTGGATCCTTTGGGGCCTGCAGGCCTAGGCTGTGGGCGCTTGG	1.92790411384621e-08	0.636449132858594	3.94966631468677e-05	5.9090951125647816e-09	0.426570096814111	1.06226488016229e-05
0.909254462473712	19:16068478:G:T:A:wC	1.14472401350306	42	0.220024045524369	19	GTEx	518.996222422084	599.651374947305	518.996222422084	GTEX	974.0800867664999	1324.8895196996302	605.132845802066	0.132338489124435	0.151970576705066	0.294025109031292	CACACACACACACACACACACAGCCCACGCATGGTGGTGCATGCCTGTAGTCCCAGCTACTTAGGAGGCTGAGGTGGGTGGATTGCTTGAGCCTGGGAGTTTGGGGCTGCAGAGAGCTGAGATCACACCACTGCACTCCAGCCTGGGTGACAGAGTGAGACTGTCTCAAAAAAAGAAAAGAAAAGGAAAGGTCCACCCCT	2.50587023621512e-11	3.2174977015199797e-13	0.6360809904103589	6.38997910346911e-12	4.97637639809002e-14	0.454268853891856
3.4263666623460494	12:9436108:AT:A:R:wL:Alt_12-9436192-R	3.9870905444779	42	2.80822856348651	12	GTEx	744.4782477496809	505.06771334321604	744.4782477496809	GTEX	8004.41401833322	8004.546768528141	5216.38713456705	0.0972250070964053	0.108146924756729	0.14802427312417998	CACACACACACACACACACACACACATATATTCTGTATAATCATTAAAAATGTCACTTAATGTAAGAAAGAATGCGGTTCTCATTTACATTCTTCTAGTTTATTATTATTTCTTGAGAAAATATTGCTGGGTTAATTATAAAATAGATTCTGGCTGTTGCGTGTTAGCGCGCGTCCCGGAGTGCGCATGCGCAGCGGCGG	1.1437934786430188e-270	5.639055576933464e-296	4.6759804524736386e-79	4.611097807032856e-272	1.542132787158288e-297	2.9393942600065996e-80
3.54353608437962	12:9436108:AT:A:R:wL:Alt_12-9436192-A	4.00028262691782	42	3.0599950796546205	12	GTEx	354.87580152880895	266.755451675492	354.87580152880895	GTEX	4144.37718749078	4274.7435697045	2960.54372304199	0.122471945044006	0.109154720038486	0.185076888724202	CACACACACACACACACACACACACATATATTCTGTATAATCATTAAAAATGTCACTTAATGTAAGAAAGAATGCGGTTCTCATTTACATTCTTCTAGTTTATTATTATTTCTTGAGAAAATATTGCTGGGTTCATTATAAAATAGATTCTGGCTGTTGCGTGTTAGCGCGCGTCCCGGAGTGCGCATGCGCAGCGGCGG	7.786513903795983e-183	1.7967299968197776e-292	2.8646884559965e-60	4.532927356726686e-184	4.956707101540005e-294	2.100578173051529e-61
0.135885301874902	10:48180906:T:C:A:wC	0.0411049400111377	42	-0.456142502953037	10	GTEx	603.926141772423	564.807851187333	603.926141772423	GTEX	662.991050629499	580.6754846581131	440.449031623251	0.14181477908384302	0.241198312974672	0.304123646807526	CACACACACACACACACACACACACATCTTAAAACCCTGTTAGACTCCATTGATGCATTACTAGTGTCTGGGATCAACTGAGTCTTTGGTCAACTGTGCCAGTAGGAATGAAGGTAAATACTTTTAACAAAGAGCAGGAGTCCACGGCTGGCTAAGCTAGATAGTGAATGGGCTCGGTACACAGGTGTCGGCCACAGAGC	0.44628937306738303	0.935013390071648	0.265257118631373	0.33796767446680204	0.8646800938471819	0.133651003477767
0.314517096554205	10:48180906:T:C:R:wC	0.239299265950463	42	-0.83384735858437	10	GTEx	774.07854035528	787.104168743756	774.07854035528	GTEX	962.1733666188928	928.586708874391	434.72245624684797	0.139786570335215	0.186349325346405	0.334250104093259	CACACACACACACACACACACACACATCTTAAAACCCTGTTAGACTCCATTGATGCATTACTAGTGTCTGGGATCAACTGAGTCTTTGGTCAACTGTGCTAGTAGGAATGAAGGTAAATACTTTTAACAAAGAGCAGGAGTCCACGGCTGGCTAAGCTAGATAGTGAATGGGCTCGGTACACAGGTGTCGGCCACAGAGC	0.0466487441698235	0.383337593405666	0.0359049898563778	0.0244501654096617	0.19909176672223106	0.0126070437977253
0.6538895645585661	17:39947172:G:C:A:wC	0.170286810987126	42	0.6164884579679201	17	GTEx	223.91640351339402	247.542781013696	223.91640351339402	GTEX	352.82772142327	278.609355249106	344.78500035870695	0.20978507502898305	0.332909428917914	0.39705069229718	CACACACACACACACACACACACACCCTTCTTCCTGCCTCTTCAGCCTCAGGTAGCCTAAGACATAACCACTTCTATAAAGGGGAGCCCAGGGTGACCACCTGGGTTGCCAAACTTCAGGCTGATGATGGTACATTTTCATCACCCAGTAGCCTCTTCCCCGCGCTTTGCAGCAGCAGAAAAGGAAATCACACAACGGGA	0.00426486041415398	0.7821368090798829	0.2449382116519189	0.0018273263526949106	0.6089933381867889	0.120502137693352
0.362501958636743	17:39947172:G:C:R:wC	0.238399337155624	42	0.11273282774867	17	GTEx	232.198470374254	255.24018736507003	232.198470374254	GTEX	298.658605639716	300.884358305047	251.854564370109	0.219249766018187	0.267079489554245	0.476443248523897	CACACACACACACACACACACACACCCTTCTTCCTGCCTCTTCAGCCTCAGGTAGCCTAAGACATAACCACTTCTATAAAGGGGAGCCCAGGGTGACCAGCTGGGTTGCCAAACTTCAGGCTGATGATGGTACATTTTCATCACCCAGTAGCCTCTTCCCCGCGCTTTGCAGCAGCAGAAAAGGAAATCACACAACGGGA	0.15945986987188798	0.585175995086322	0.8980948883251071	0.0982546819295386	0.3720630253446821	0.812956771209874
0.27968857912154305	11:8643989:T:C:A:wC	-0.0225163979571309	41	-0.386891339473605	11	GTEx	573.76810653404	343.6225078393921	424.356996646846	GTEX	696.2882483072659	338.402715131555	324.96276552741904	0.116777764302552	0.256856053267172	0.233098002914312	CACACACACACACACACACACACATATATATATATATATATCTCCTACTTGTTCTGTGCCTCTAGAGAACCCTGACTAATACAATCCCCAGCTGAATTGCTACTCCAGATCCTCTTGGATTTGGACTCTGAATGTGGACTCTACAGGTCCACCACATTCTGTCCTCCTGGCCCACCTCTGCATGGCCAGGCCCTGTCAGC	0.0281298937529677	0.967852534353136	0.163045193704676	0.0166181009948361	0.9301456861525832	0.0969587737027549
-0.115494461921984	11:8643989:T:C:R:wC	0.270269742523476	41	-0.22428259140848605	11	GTEx	354.334657542789	204.12357950680303	222.298176900859	GTEX	326.868281791986	246.29726978497	190.07753355811002	0.122297104034983	0.369622020808915	0.24071521644231506	CACACACACACACACACACACACATATATATATATATATATCTCCTACTTGTTCTGTGCCTCTAGAGAACCCTGACTAATACAATCCCCAGCTGAATTGTTACTCCAGATCCTCTTGGATTTGGACTCTGAATGTGGACTCTACAGGTCCACCACATTCTGTCCTCCTGGCCCACCTCTGCATGGCCAGGCCCTGTCAGC	0.41963323944469705	0.6701178223716789	0.464593578862751	0.34497749118465804	0.4646534958484	0.3514739249662
0.8747946111434649	19:16068478:G:T:R:wC	1.19963046040171	42	0.51383826601847	19	GTEx	748.26142714532	841.546296791733	748.26142714532	GTEX	1372.0070776571902	1931.4907323446398	1069.09583368839	0.1129795596242	0.126065003691692	0.20326904334244106	CACACACACACACACACACACAGCCCACGCATGGTGGTGCATGCCTGTAGTCCCAGCTACTTAGGAGGCTGAGGTGGGTGGATTGCTTGAGCCTGGGAGGTTGGGGCTGCAGAGAGCTGAGATCACACCACTGCACTCCAGCCTGGGTGACAGAGTGAGACTGTCTCAAAAAAAGAAAAGAAAAGGAAAGGTCCACCCCT	4.1482974449869904e-14	1.38734755387823e-20	0.0329964773729658	9.713942775778367e-15	1.8003000055031e-21	0.0114755951383065
0.003671681960982871	3:159582382:A:G:R:wC	0.0951725811114814	41	-0.4203905013687029	3	GTEx	1803.4226376819	1132.08142118864	1401.3888325777	GTEX	1808.09722408814	1209.78854067093	1048.18515065423	0.0677428157845681	0.15452339275873905	0.14715881402772898	CACACACACACACACACACACATATGCTAGCTCCTAGTATGATGCAGTTTCATTGATACATGCTAAAAGGGGGTGCTATATATATAGACAGAGATAATCACTAAGTGTGTACAGTAGAAAGAATGCTTATGGTGTCCAAGGATTAAAAAGTGTGAGAGAAAAGGAGAGTAGAGATGAGGTTTCTTTGAACTAGTTCTCAA	0.9675140910170892	0.7296738043164491	0.0105391607927284	0.956775569645326	0.537953586853222	0.004280526526756871
1.18235559604216	7:5578519:G:A:A:wC	1.10346508024914	41	0.8360936113914259	7	GTEx	99.9618051254379	66.2934347084509	67.37844326838359	GTEX	227.196198152714	142.434942969222	120.63177983410601	0.17280129546439402	1.1068931010667802	0.345605400959643	CACACACACACACACCACACACACACCCCACACCCACACACCACACACACACCACACACACACACTGAACGCTTTTTGCTTTCTCTGGACCCATCTGCTATAGGGCCAGCTCTCCCCCTTCTCCAGATGAGAAAGAGACCACATGTGCAGAGAGGAACTGGATCCTTTGGGGCCTGCAGGCCTAGGCTGTGGGCGCTTGG	2.92514401801855e-11	0.53011182603842	0.0334638187315083	7.794019520887301e-12	0.31881158347487704	0.0155540635001108
-0.0307500324716468	3:159582382:A:G:A:wC	0.141920674931105	41	-0.461619325055469	3	GTEx	665.0312757804098	349.947584671917	510.886575530198	GTEX	650.222534418384	386.095404082474	371.08032942734803	0.0963582502126472	0.301653740160095	0.18757708628685	CACACACACACACACACACACATATGCTAGCTCCTAGTATGATGCAGTTTCATTGATACATGCTAAAAGGGGGTGCTATATATATAGACAGAGATAATCGCTAAGTGTGTACAGTAGAAAGAATGCTTATGGTGTCCAAGGATTAAAAAGTGTGAGAGAAAAGGAGAGTAGAGATGAGGTTTCTTTGAACTAGTTCTCAA	0.7993987418078391	0.8019650537546429	0.0302073946294039	0.749634041342265	0.638015379947175	0.0138566598705324
0.212847283619422	9:88660711:T:C:A:wC	0.107202178446657	42	-0.41975981762196296	9	GTEx	904.3933635579068	956.984407518331	904.3933635579068	GTEX	1048.20032786255	1030.84875309274	674.945775089716	0.11892380068443598	0.16122892691123095	0.255852296426	CACACACACACACACACACGTACATAACGCAAGTAAAAAAATGATTAAATTTTTTTGATGATGACTGCAATTAAGTAAACATTCATGTGAACTTGGGCACGGACTGGAGAGAGGTAAGTCAAAGGGAAAAGGACAGTCATGAGGGCTGGGCCATGGGTGGTTGGTTCTCTCTGAATCCCAAACTTCCCACACGTTAGCTA	0.123930417836761	0.704420423104822	0.21273926622399	0.0734894970724773	0.506110230772139	0.100873541772445
0.256375745752969	9:88660711:T:C:R:wC	0.19812988616263005	42	-0.599003365209286	9	GTEx	1199.51617108989	1244.91383538819	1199.51617108989	GTEX	1433.23373321306	1428.20570015582	792.8505818761058	0.126312917412455	0.146868778163863	0.258007432540317	CACACACACACACACACACGTACATAACGCAAGTAAAAAAATGATTAAATTTTTTTGATGATGACTGCAATTAAGTAAACATTCATGTGAACTTGGGCATGGACTGGAGAGAGGTAAGTCAAAGGGAAAAGGACAGTCATGAGGGCTGGGCCATGGGTGGTTGGTTCTCTCTGAATCCCAAACTTCCCACACGTTAGCTA	0.0762946121360599	0.352703777964747	0.0547538993149247	0.0423883173668871	0.17732842733681	0.0202517037515532
-0.7114869709788442	6:5090358:G:A:A:wC	-0.230213812743662	42	-0.0548742127462639	6	GTEx	136.207722976663	163.327758594433	136.207722976663	GTEX	82.7411882582667	139.358054985483	131.712306017716	0.481363722560069	0.465751287008219	0.554162323921992	CACACACACACACACACCACACACACACCACAAACAAAATCCCTGCAATGCAGTCAGTGCTTTTTTGCAGCAATATTTGCTTCAACTTGAGTAAGTGAAAGTCATTCTCCTTAAAAATGCAATAACTTTAACACGTTACCTAGCACTAGTGATAAAAACTAAGTTCTCAGCTGAGTTAATGACCCTGTCCTCCACCAGAG	0.215151528917253	0.7905151467543531	0.959949398249221	0.139390325283862	0.62110501134194	0.921120872526338
-0.0814836678005862	6:5090358:G:A:R:wC	0.188068305138032	42	-1.10186472751099	6	GTEx	183.69158190460098	172.250600848484	183.69158190460098	GTEX	173.585112289939	196.396165997807	85.2003087442222	0.289977817584891	0.4252426406328271	0.9001552996810409	CACACACACACACACACCACACACACACCACAAACAAAATCCCTGCAATGCAGTCAGTGCTTTTTTGCAGCAATATTTGCTTCAACTTGAGTAAGTGAAGGTCATTCTCCTTAAAAATGCAATAACTTTAACACGTTACCTAGCACTAGTGATAAAAACTAAGTTCTCAGCTGAGTTAATGACCCTGTCCTCCACCAGAG	0.8426020195977261	0.815396161878036	0.38706615968882	0.7787106615320991	0.6583002305615551	0.22092094862855494
2.30084730664492	22:37908610:G:C:A:wC	1.3663790762768502	42	1.07453661237012	22	GTEx	255.643211575046	268.04200990051004	255.643211575046	GTEX	1258.86446559883	690.897663777536	536.956739129885	0.12001734226192	0.236475225918034	0.356676566791918	CACACACACACACACACGGGTCTGGAGGCTGGGTCAGGCAATTCTACAAATTAACAGTCCACTCCTCCTCCTCCGCAAGAGACTCAGAAAGAAATTCATCACTCCCGCATTCCTTTCCACTCACAAAACATGCTTTGTGAACAGCCAGAGAAAGACAGCTCGTTACAAGGACAACTGTGGTCACACCCTCTCAGCAAACC	6.281300984527588e-81	4.0676875897219e-08	0.00843954856668116	6.470744627447716e-82	7.5545916966517e-09	0.00258989486496209
2.18706252164989	22:37908610:G:C:R:wC	1.36400477246526	42	1.28456093021309	22	GTEx	184.994167511674	211.121088102982	184.994167511674	GTEX	842.165334984572	543.589636068458	449.725585020427	0.14298489438527806	0.252289882710401	0.377379662641467	CACACACACACACACACGGGTCTGGAGGCTGGGTCAGGCAATTCTACAAATTAACAGTCCACTCCTCCTCCTCCGCAAGAGACTCAGAAAGAAATTCATGACTCCCGCATTCCTTTCCACTCACAAAACATGCTTTGTGAACAGCCAGAGAAAGACAGCTCGTTACAAGGACAACTGTGGTCACACCCTCTCAGCAAACC	6.2183239210777395e-52	3.314798454582389e-07	0.0023544787965768307	8.160356605765857e-53	6.4268907472314e-08	0.0006643216659044268
0.0676733737060107	1:213016565:G:C:A:wC	-0.35529309111460405	41	0.352518074195352	1	GTEx	486.33676099560796	375.69052826407005	353.047223288879	GTEX	509.60808970425	293.600399183227	450.033959958957	0.111689692739337	0.3444183800201049	0.198598427922762	CACACACACACACACACTTAGCTGGGCGCGGTGGCACATGCCTGTAATCCCAGCTACTCTGGAGGCTGAGGCAGGAGAATTGCTTGAACTCCAGCGGCACAGGTTGCGGTGAGCCAAGACCGCACCATTGCACTCCAGCCTGGGCAACAAAAGTGACACTCCATCTCAAAAAAAAAAAGAAAAGAAAGAAAGAAAAGTAA	0.6158759570882351	0.511900277955983	0.132558831685136	0.544577658143336	0.30227166411531103	0.0758930114068785
0.13814258262132906	1:213016565:G:C:R:wC	0.35729326907422104	41	0.171797579027566	1	GTEx	363.395617177722	201.003889474875	270.311588774033	GTEX	399.427047821765	257.71982118081297	304.054385394328	0.140255206446565	0.390601829230427	0.239954360785755	CACACACACACACACACTTAGCTGGGCGCGGTGGCACATGCCTGTAATCCCAGCTACTCTGGAGGCTGAGGCAGGAGAATTGCTTGAACTCCAGCGGCAGAGGTTGCGGTGAGCCAAGACCGCACCATTGCACTCCAGCCTGGGCAACAAAAGTGACACTCCATCTCAAAAAAAAAAAGAAAAGAAAGAAAGAAAAGTAA	0.398420398684384	0.57363455259421	0.5850552581093089	0.324654876205345	0.360336001966889	0.474016421651142
0.627096539006354	3:46897921:CACA:C:R:wC	0.405497238128648	41	0.158296072550751	3	GTEx	277.95277891821	228.239929923448	233.698234865134	GTEX	428.759626081482	302.184595424882	260.788872964628	0.13306199637471902	0.274443058499986	0.254758764320007	CACACACACCACAGCCCTCCCTGCTTTCAGTCCTTCTCTGCCTTTAGCACCATTCGATACTCCACTGTCAGGATTTGTCTGGTTTGTGTGAGTTCTACACAAAGGGCAGAGGTTTCCACTGCCTTCTCCACTGCAGTGTTCCCAGCACCTAGAACAGAGCCTGACACACAGTCGGTGCTCAGTAAATGCTGAGAGAATGA	6.66717481337518e-06	0.295076788993779	0.640540581575026	2.4431829074074e-06	0.139534222035962	0.534364935755762
-0.2093178380035	8:145111979:G:A:A:wC	0.0313590404178679	41	-0.107133096033711	8	GTEx	70.3689677449951	61.5813235813064	47.0859513682902	GTEX	61.0131740671712	62.893848193237496	43.910010105705005	0.35442736744734793	0.5729327121390839	0.512113081707023	CACACACTGCTCCTCCAGGCGGCTCAGCCTCTGGTCCAGCTGCACGAAGGTCTCAGGCGCGTAGAGCAGGGAGCAGGGTTCCTGTGCCTCATGCACCACATCAGCCAGGGCCAGCCCCAGGGCCGACAGCAGCCCACTGTGCCTGCAGGGATGGGCAGCATGGCAATGGGAGGTCACCTCCCAAGCCCGGCGCAGATCAC	0.625431523158937	0.980314882091668	0.8848162039354008	0.554801635521098	0.956350185312724	0.834293576758723
0.994632295228989	1:6162355:A:T:R:wC	0.3944552105552721	41	0.684201773754984	1	GTEx	455.10674146659795	363.200296863489	353.958961935625	GTEX	906.014051159805	477.833861207456	568.650689572312	0.108446547753564	0.24738212119940806	0.17821110217030894	CACACACACCCAACGGGCCCTTTCTGGGTTATCGCACCTAAAAAAATACTTTGTTTAAAAAAAAAATCTGAAAATTAAAGAAAAAAAAAACACAACGCCAGTGAGTTTGGGCTGATGCACCACAACCTGTAAACTTTCAGACACAGAAAACAGGACAGGAACCAGCTGCCGAGGCCGAGGCGGGCCTTGCACAGAAGAGA	2.2652716251209e-19	0.247328943671098	0.000401195734326062	4.65892495588992e-20	0.11082009369158698	0.000123397183917598
0.0472016523634184	6:53882366:G:A:R:wC	0.23755130784092104	41	0.28448996933347	6	GTEx	2441.66724930927	1525.68112533085	1702.59118935629	GTEX	2522.71846897129	1798.8365222798002	2071.94597460151	0.064577691037831	0.133069011707358	0.108773920021729	CACACACCATTCCTTTTCCTCCTAACCGGATCCTGGATTCAGTCTTCAGGCATTAAACTCGCATGCTGAGCACGAATTGAGTTTCCTTTTGCAGCCACAGCATGATTCTTTTTTTTTTTTTTCTAGAGAGGTTTAGGAAGTTCGTTCACTTAAGATTTTAACAATTGCCTTACTTTTGACACATACCGATCTTGCATGTT	0.540014983188723	0.18001467837558102	0.0203703082803962	0.464823039525015	0.0742331369361832	0.00891166354904469
-0.17694312551810498	22:42556987:T:TA:A:wC	0.194035698511917	41	0.267003006491983	22	GTEx	1065.54759502962	585.49660431197	732.668458797657	GTEX	942.436833796708	669.957629910644	882.1374869867882	0.0897358180341756	0.278656580725162	0.140068984195423	CACACACCCCGTCCTTCATGAGATGAGGGTTTGTTCAGTTCAATCTCACATTTAAATTTCACTTGTCATCGGAACAAATTTGGAGATCTTTAACGAGATAAATTTTAAAACAGAATCAAAAGGGATAGCGCACCTTTCATTTAAACAAAGTCTTTCCAGACTAAAAATAGATTTATATATATATATTTATCCCTCCCTTT	0.0746808817518046	0.688089416779582	0.10322144578795	0.0486298468363562	0.486224972112036	0.056621013451334
0.0226149420850003	22:42556987:T:TA:R:wC	-0.37020606401814704	41	-0.0740630531683539	22	GTEx	968.79766741319	521.099932151381	771.178676152186	GTEX	984.401887924916	402.976499710771	732.761068493684	0.0829824179030265	0.289267041709199	0.137173018515844	CACACACCCCGTCCTTCATGAGATGAGGGTTTGTTCAGTTCAATCTCACATTTAAATTTCACTTGTCATCGGAACAAATTTGGAGATCTTTAACGAGATAATTTTAAAACAGAATCAAAAGGGATAGCGCACCTTTCATTTAAACAAAGTCTTTCCAGACTAAAAATAGATTTATATATATATATTTATCCCTCCCTTT	0.8294302596000451	0.385465640158825	0.6888300610265881	0.7852169014520459	0.20061292512239	0.5892492029088051
-0.370339108095614	19:57182549:G:T:R:wC:Alt_19-57182605-A	-0.19197807499685	42	-1.30111787838337	19	GTEx	713.032433456342	893.0326061101532	713.032433456342	GTEX	552.0478131382849	781.632281977601	289.072897131281	0.15170938541571696	0.192401613469329	0.49876302759805	CACACACCTGCAAGGCCTGGCACCGCCGAGTGAGCAGGTACAGACACAGTGATGGGCTGGCACCGCCAAGTGAGCAGGGGCAGACGCTGTGACACTCAGGGACGGGCTCACAGGCAGTCACACACCTGCACCTGCTGGTACCGTCGAGTGAGCAGCTGCAGACGCTGTGACACTCAGGGACAGGCTCACAGCCAGTCACA	0.029341068454474	0.5296420756121359	0.0267387114060053	0.0146422447388498	0.318376992798269	0.00908896689326723
-0.576360957874931	19:57182549:G:T:R:wC,19:57182549:G:T:R:wC:Alt_19-57182605-R	-0.552395888534022	42	-1.5357547971854402	19	GTEx	429.5194384113069	533.343783288792	429.5194384113069	GTEX	288.890017970592	363.811832024074	147.96137817052798	0.244527744035774	0.234715193181378	0.7865697460094581	CACACACCTGCAAGGCCTGGCACCGCCGAGTGAGCAGGTACAGACACAGTGATGGGCTGGCACCGCCAAGTGAGCAGGGGCAGACGCTGTGACACTCAGGGACGGGCTCACAGGCAGTCACACACCTGCACCTGCTGGTACCGTCGAGTGAGCAGGTGCAGACGCTGTGACACTCAGGGACAGGCTCACAGCCAGTCACA	0.0361310653961057	0.0554209904561221	0.121411853844739	0.0184214077009775	0.018598954551568	0.0508822837871361
-0.538623294665821	19:57182549:G:T:A:wC:Alt_19-57182605-A	-0.105407262314455	42	-1.04149450259731	19	GTEx	474.15005946464896	551.378269459907	474.15005946464896	GTEX	326.499885340194	512.8967427627999	229.87668004546398	0.18426228320783306	0.25593483106750703	0.558602063290057	CACACACCTGCAAGGCCTGGCACCGCCGAGTGAGCAGGTACAGACACAGTGATGGGCTGGCACCGCCAAGTGAGCAGGGGCAGACGCTGTGACACTCAGTGACGGGCTCACAGGCAGTCACACACCTGCACCTGCTGGTACCGTCGAGTGAGCAGCTGCAGACGCTGTGACACTCAGGGACAGGCTCACAGCCAGTCACA	0.007761258231710209	0.829939026033835	0.143656929179141	0.0034652765441957802	0.680447932571298	0.0622563049748743
-0.41939287295674493	19:57182549:G:T:A:wC,19:57182549:G:T:A:wC:Alt_19-57182605-R	-0.5804444833062979	42	-1.49156066479255	19	GTEx	531.297297696875	703.089464567402	531.297297696875	GTEX	397.041256743292	470.242465460318	188.353580994526	0.17961116011752	0.255793048046658	0.54327164058955	CACACACCTGCAAGGCCTGGCACCGCCGAGTGAGCAGGTACAGACACAGTGATGGGCTGGCACCGCCAAGTGAGCAGGGGCAGACGCTGTGACACTCAGTGACGGGCTCACAGGCAGTCACACACCTGCACCTGCTGGTACCGTCGAGTGAGCAGGTGCAGACGCTGTGACACTCAGGGACAGGCTCACAGCCAGTCACA	0.0381042176237501	0.0674677882236675	0.0184355869267236	0.0195431839615309	0.0232564279821958	0.00604159287574307
-0.0815133783597009	16:31495671:G:C:A:wC	-0.0690038261730965	41	0.0463134010996527	16	GTEx	830.3897621713519	570.141015098812	617.407351837443	GTEX	785.541713610939	543.669429224512	637.101804338944	0.100006545633488	0.22726825494369	0.16421616486424898	CACACACGCACACACACACAAAAAGCTGGGTATAGTGGCGTGTGCCTATAATCCCAGCTACTTTGGAGGCTGAGGCATGAGAATTGCTTGAACCTGGGACGTGGAGGTTGTAGTGAGCCAAAATCACACCACTGCACTCCAGCCTGGGCAACAAGAGCAAGACTCTGTCTCAAAAAATGAGAAAAAAAAAAAAAGAAAGA	0.491016101999074	0.8787980261064442	0.842509610690057	0.41502627203140297	0.7614152716768009	0.7779227663218791
-0.13373855350186	16:31495671:G:C:R:wC	-0.40908433687672296	41	-0.2862899193240661	16	GTEx	605.740350785396	488.50630973415	468.452637200601	GTEX	552.251707794622	367.724627811627	384.04772626149	0.10709339871353	0.33565723000628905	0.19913367751801006	CACACACGCACACACACACAAAAAGCTGGGTATAGTGGCGTGTGCCTATAATCCCAGCTACTTTGGAGGCTGAGGCATGAGAATTGCTTGAACCTGGGAGGTGGAGGTTGTAGTGAGCCAAAATCACACCACTGCACTCCAGCCTGGGCAACAAGAGCAAGACTCTGTCTCAAAAAATGAGAAAAAAAAAAAAAGAAAGA	0.2757979073970511	0.41543140842447496	0.235022202788545	0.211737150407468	0.222936732642059	0.150525705936215
-0.35519933091093303	1:164816956:G:A:A:wC	-0.6925907127109949	41	-0.86793845446678	1	GTEx	746.3602352327879	512.3323405556649	534.396876735474	GTEX	582.8659835340039	316.917672039276	292.281053908263	0.124393292981032	0.260264968284525	0.214152693799163	CACACACGTTCATGCACATGTAGGCACATGTACCATCTCACATCTTCACTTTCCCGAGATGCCATATACAATTACCTACATTAATAACTGTAGCACTATACCTTTTGAGCCCGAGAGAGGGAATTAGTGACTCTAAGTGAAGGTCACTGACACAGAGAAGCAGTATGTGTCTGGGGCTTCCAGGACCTGCAGGCCCACTA	0.00806515240078296	0.0253260140168896	0.000173271885826284	0.00429753424701414	0.007788617211119059	5.0587637511034e-05
-0.3497164198083211	1:164816956:G:A:R:wC	-0.0871575378070776	41	-0.7252552367702142	1	GTEx	1383.04126252898	942.3587239657387	1039.1460115617301	GTEX	1085.44565791204	887.2279453323862	627.8146740473919	0.0759129646861084	0.19243700269298494	0.183774855139238	CACACACGTTCATGCACATGTAGGCACATGTACCATCTCACATCTTCACTTTCCCGAGATGCCATATACAATTACCTACATTAATAACTGTAGCACTATGCCTTTTGAGCCCGAGAGAGGGAATTAGTGACTCTAAGTGAAGGTCACTGACACAGAGAAGCAGTATGTGTCTGGGGCTTCCAGGACCTGCAGGCCCACTA	1.09476391278617e-05	0.810410829345203	0.00026475037317497	4.08898088838296e-06	0.650610201038949	7.932395435503009e-05
0.883670038296706	9:67280458:C:T:R:wC	-0.621490836034491	42	0.308232868598834	9	GTEx	61.359208453887504	74.2784153848934	61.359208453887504	GTEX	113.152630762923	48.1672329166255	76.0789429980368	0.325800897595505	0.780551612071685	0.678911562175587	CACACACTAAAGAAGAGCCCTTGTCAAGGTTACCAGCAACCTCCACATTGGCAAACCCTAAGGCCCCTTGCCAGTGCTCACCTTGCGTGGCCCATCTGCCGCTGCCCATGCCGCTGATGGCTTCTTCCTGGTGGAACCACTGCCCCCCTCTGTCATGCAGTCGGCTCTGGTTCTCCTCCCACCTCTCTGACCATTCCTTC	0.0142667467218046	0.635804781839058	0.790969851882073	0.00668179263556282	0.4259041513713211	0.649821385190944
0.9313884743008042	9:67280458:C:T:A:wC	1.08290781851067	42	0.570423400944682	9	GTEx	88.9420969572389	82.08631275433291	88.9420969572389	GTEX	170.347394160151	173.780860661348	132.215855202864	0.323862681229334	0.370366412559671	0.879391994778966	CACACACTAAAGAAGAGCCCTTGTCAAGGTTACCAGCAACCTCCACATTGGCAAACCCTAAGGCCCCTTGCCAGTGCTCACCTTGCGTGGCCCATCTGCTGCTGCCCATGCCGCTGATGGCTTCTTCCTGGTGGAACCACTGCCCCCCTCTGTCATGCAGTCGGCTCTGGTTCTCCTCCCACCTCTCTGACCATTCCTTC	0.00892521404091155	0.0120065844001812	0.689524473804891	0.00402909683844587	0.0034569537242608	0.516560377504761
-0.607873993311168	9:19359457:G:C:A:wC	0.0271597064303395	41	0.329222491025855	9	GTEx	42.1141600898682	15.191090318097801	26.994179435833	GTEX	27.662134657856306	15.4526679127947	33.7592373085997	0.428683694831931	1.57895606658036	0.803722362824939	CACACACTACCATGCCTTAAACATTTATCTTTATATCTATTGCTGTTTTTATCGTTGTTCATGCTTATATTATTCTCTTTGGTCAGCTAGAAGCCTCTACAAGTTAGCTCATTAGTCCTTTTGACACAACTCTAGTAGCATTTTTGTAATTTTTAAAAAGCTTTCTTGCTTTCTTATATGACAAGATGTTTTATGCTTAT	0.211389555254388	0.993612316501893	0.766217616635354	0.15619041468472	0.986276222422388	0.68208313791261
0.330661638974618	9:19359457:G:C:R:wC	-0.0209747634283196	41	0.279391761208497	9	GTEx	164.184227107287	115.862520608474	159.954442401164	GTEX	206.266714298546	114.250917871639	194.579861477873	0.192933871633391	0.4909611311166829	0.3375168925917689	CACACACTACCATGCCTTAAACATTTATCTTTATATCTATTGCTGTTTTTATCGTTGTTCATGCTTATATTATTCTCTTTGGTCAGCTAGAAGCCTCTAGAAGTTAGCTCATTAGTCCTTTTGACACAACTCTAGTAGCATTTTTGTAATTTTTAAAAAGCTTTCTTGCTTTCTTATATGACAAGATGTTTTATGCTTAT	0.125320025674073	0.984451989521478	0.521630993669375	0.086554446793794	0.9659232687849592	0.40779170001556897
-0.0340749251700902	9:101322370:A:G:R:wC	-0.0918081058914084	42	-0.306739567502604	9	GTEx	392.20411875433996	251.278479628409	392.20411875433996	GTEX	382.392067735949	235.87521688150002	316.018016305965	0.186607255578244	0.30766150543753995	0.381208367049244	CACACACTCACACACACACACTTGCTCATATTTTCAATAAGAAAAACTGGAAGGATAAATTAAAAACTAATAACAATGGTCACATTATATAAGGATGGCATGGAACAGAATGGAGAGAGCTTAGATTGGAGCCAAGAATTCTCTGCTATACATTTGACTATGGAATCATATAAAAGTTGTGTATAGTTTTTAAAATAAAA	0.8996879212065501	0.881101661972135	0.605446052368397	0.85511003285289	0.7653931447765631	0.4210212942296939
-0.0055379844969625286	9:101322370:A:G:A:wC	0.0775664873715133	42	-0.672734215191658	9	GTEx	210.99137354077598	102.676160829928	210.99137354077598	GTEX	209.671201316741	108.568639158069	131.951560259127	0.267679091233059	0.490269850084862	0.5989443155477671	CACACACTCACACACACACACTTGCTCATATTTTCAATAAGAAAAACTGGAAGGATAAATTAAAAACTAATAACAATGGTCACATTATATAAGGATGGCGTGGAACAGAATGGAGAGAGCTTAGATTGGAGCCAAGAATTCTCTGCTATACATTTGACTATGGAATCATATAAAAGTTGTGTATAGTTTTTAAAATAAAA	0.989580200817337	0.9400476962752892	0.437078804316483	0.983493827975158	0.8742898866750171	0.261352590977561
0.160246791804688	6:53882366:G:A:A:wC	0.215459463703966	41	0.218072672222756	6	GTEx	1209.6865480510198	751.519228302298	905.132948783508	GTEX	1352.62388921312	872.881116982492	1052.52443552261	0.0695158492606182	0.17960378118810102	0.115858628506787	CACACACCATTCCTTTTCCTCCTAACCGGATCCTGGATTCAGTCTTCAGGCATTAAACTCGCATGCTGAGCACGAATTGAGTTTCCTTTTGCAGCCACAACATGATTCTTTTTTTTTTTTTTCTAGAGAGGTTTAGGAAGTTCGTTCACTTAAGATTTTAACAATTGCCTTACTTTTGACACATACCGATCTTGCATGTT	0.0350951121086399	0.424965751666567	0.108200102720316	0.0211562960661931	0.230280085325172	0.0598046934475711
0.41226674223821	8:3406316:C:A:R:wC	0.143779113692302	42	0.6921367092227149	8	GTEx	497.0453191287661	482.491798731906	497.0453191287661	GTEX	661.657831793217	532.723875634289	803.763782351972	0.14057483795801098	0.198104424076448	0.2516741866513	CACACACCATGGTTTCTTTTTCCACTCATTGATTGATAGGAATTTGGGTTGTTTCTAAAGAGTAAGCCCGGCCAAGTTGTTTTCATGCTTAACCACCTTCTCAGGTTTCTAAGCCCTTTCAGAGCAAAGCCACCCTTGCTAGGAGGGCAGGCAGGGTGCTCCCTGGGCTGGGTCCCGCTCCCTACCCCGAGTCCACATCC	0.00753908002015479	0.672952486561954	0.018199188040836003	0.00336005974893254	0.467977101154326	0.0059571641349309
0.543244837550442	8:3406316:C:A:A:wC	1.28601537238272	42	0.504031715355093	8	GTEx	361.793691663525	298.003365920819	361.793691663525	GTEX	528.225723498281	726.6854128899222	511.50467140883904	0.203394320399386	0.22649071551712904	0.310406697707833	CACACACCATGGTTTCTTTTTCCACTCATTGATTGATAGGAATTTGGGTTGTTTCTAAAGAGTAAGCCCGGCCAAGTTGTTTTCATGCTTAACCACCTTATCAGGTTTCTAAGCCCTTTCAGAGCAAAGCCACCCTTGCTAGGAGGGCAGGCAGGGTGCTCCCTGGGCTGGGTCCCGCTCCCTACCCCGAGTCCACATCC	0.0159985869167093	7.252470922594678e-08	0.21867903363831895	0.0075649346229541	1.3627488295871699e-08	0.104423094804735
0.643205329205655	6:111924422:A:G:R:wC	0.6313458389717029	41	1.01005142162867	6	GTEx	979.4744348728641	718.1873533236038	729.626303796779	GTEX	1530.67854535322	1111.50598256832	1469.0566236897698	0.0715421133192357	0.162560402577847	0.110017814230602	CACACACAGCTACAGAGTGAGCTGAGTAGTCACAGCCAAGCACATGTGTGCTTCTAGGAGGCCTGCTGGGCACGGGAGGCAAAGACCATAAGTGGGAGAAAGGACAGCCTGAGTTTCATGAACTAAAAATATCTTGGTGACAACGCATTGGGAAGAAACAGGAGAGGCCCGGGGGGCAGCTTCTTGATTCCAGTCCTCAG	1.17511992724432e-18	0.000429933737817258	3.29556987792261e-19	2.45921758287616e-19	0.000102852785231114	4.2790509783356e-20
0.8097946217869921	1:6162355:A:T:A:wC	0.570663170169006	41	0.377014152298914	1	GTEx	526.004479072747	356.8181122742791	503.101757281373	GTEX	923.3121766739281	529.988397661587	652.468264845132	0.0905953953077423	0.281229969104237	0.17306997345452696	CACACACACCCAACGGGCCCTTTCTGGGTTATCGCACCTAAAAAAATACTTTGTTTAAAAAAAAAATCTGAAAATTAAAGAAAAAAAAAACACAACGCCTGTGAGTTTGGGCTGATGCACCACAACCTGTAAACTTTCAGACACAGAAAACAGGACAGGAACCAGCTGCCGAGGCCGAGGCGGGCCTTGCACAGAAGAGA	1.87412208556712e-18	0.11327249878659802	0.0585057829262443	3.941859882856349e-19	0.0424410672181276	0.029376905085380007
2.28467699368965	20:44056080:C:CGTG:A:wC	3.4670310889614098	41	1.00946096110772	20	GTEx	659.345310244463	454.1650233054969	441.37656008550795	GTEX	3212.3957915257897	5019.5267661311	888.0825822491499	0.059851967614682	0.101471354747508	0.166628516285286	CACACACACCCCAGATGAGAAGTTGCTGCCTCCGGGAAGTTTCCCTTGACGTGTCCGTGCCCCACGCCTTTGCTTCCAGATTGCCTTGGACTTAACACGTGGTGTTCCTTATCAGCTGGCTGCTGTCCTTTGACTTCCACCAGATGGTGTGCTTCCTGGAGGCACAGGTTCTGTCTTTCATTAAGACCTGACCCATCTCA	0.0	2.3648716199003175e-254	7.031109991334829e-09	0.0	7.329773399799372e-256	1.37693833482393e-09
1.8703789699353	20:44056080:C:CGTG:R:wC	3.10241913080584	41	1.24571297481488	20	GTEx	634.509185236926	328.588998971813	383.601223282048	GTEX	2319.34252619976	2819.63599853088	908.8218597481059	0.0687301242204977	0.11571162886331098	0.136559618097501	CACACACACCCCAGATGAGAAGTTGCTGCCTCCGGGAAGTTTCCCTTGACGTGTCCGTGCCCCACGCCTTTGCTTCCAGATTGCCTTGGACTTAACACGTGTTCCTTATCAGCTGGCTGCTGTCCTTTGACTTCCACCAGATGGTGTGCTTCCTGGAGGCACAGGTTCTGTCTTTCATTAAGACCTGACCCATCTCA	7.707152262540533e-162	5.352645103267527e-157	5.63403813272357e-19	4.5109413156403863e-163	2.363806844635888e-158	7.36701338169533e-20
0.32322361981763503	3:38049029:TG:T:A:wC	0.4951405108528429	41	0.22168590525769505	3	GTEx	447.906856104558	321.545026347376	356.338616143387	GTEX	560.352299726233	453.308737275171	416.055693308898	0.106916337261407	0.24884332601491	0.16937566348370098	CACACACACGCTTCACAGGGGATTTTTCTGGCATCCAGGTAAAGAGACCACAAGGCTTAATCTTATCGTGATTTTTATAAAAATCCTTGACCACTCGCTGCCGGAGGGTGGAGAGGGCTGCAGTGTTATTCCTAACGGAATGAAGGACAGCTCCAGGGACTGGGCTAGCTCCTGGTCCCCAGGGAGGCAGCAGCAGACA	0.00486976588225979	0.122658580823032	0.284924550618133	0.0025016211941559	0.0466164874995312	0.190588030485748
0.0943741662145987	3:38049029:TG:T:R:wC	0.0726887943928732	41	0.225680014926936	3	GTEx	985.592926767401	710.490331916009	667.8819804605059	GTEX	1052.03645406643	746.913551503391	781.6947324813658	0.0834487922763769	0.18666371968898104	0.13393655211059402	CACACACACGCTTCACAGGGGATTTTTCTGGCATCCAGGTAAAGAGACCACAAGGCTTAATCTTATCGTGATTTTTATAAAAATCCTTGACCACTCGCTGGCCGGAGGGTGGAGAGGGCTGCAGTGTTATTCCTAACGGAATGAAGGACAGCTCCAGGGACTGGGCTAGCTCCTGGTCCCCAGGGAGGCAGCAGCAGACA	0.32732533631100896	0.840021317639488	0.155986827633096	0.258087462883244	0.696972577368571	0.0919930016483863
-0.184757973423083	1:148336127:G:C:A:wC	-0.538939245386867	41	-0.4843362527850361	1	GTEx	238.851533884921	198.73658765014198	222.400914287057	GTEX	209.930647749868	136.74960806159902	159.122735038538	0.196013997379274	0.5332537822515601	0.29470813133777696	CACACACAGAGAAACATGACAGCTGCCGCACCCTGTGTCTAAGCTGGGTTATATTTCACATACTGTGGCCAAGCAAATGTGGGTTTTTGGCCGATCATACATGCCAGAGAGGGTGTGCCTCCTAGATATTCCTCATATGTTACCATCCATTAATTGTTCCTGAGTATTCAGTGTTACCTGGGGGCAGACGATTTCTGCAC	0.420605580028012	0.522827318418855	0.16775050176681	0.345898123776583	0.31217831005156105	0.100291143087515
-0.0225771372637965	1:148336127:G:C:R:wC	0.17854523845162198	41	-0.7090013845533459	1	GTEx	213.155080403289	147.32238380313999	170.798532616487	GTEX	209.483129321748	166.948465480136	104.573567004293	0.172898619049576	0.483899899339445	0.32654497538698	CACACACAGAGAAACATGACAGCTGCCGCACCCTGTGTCTAAGCTGGGTTATATTTCACATACTGTGGCCAAGCAAATGTGGGTTTTTGGCCGATCATAGATGCCAGAGAGGGTGTGCCTCCTAGATATTCCTCATATGTTACCATCCATTAATTGTTCCTGAGTATTCAGTGTTACCTGGGGGCAGACGATTTCTGCAC	0.9198660403155609	0.8492819129411809	0.0594343543352492	0.8961074020906981	0.712149019215556	0.0299144529585678
0.9368399006233072	9:37492085:C:CT:R:wC	0.3894355988564289	42	-0.637274278105605	9	GTEx	767.2597456075661	764.411704282462	767.2597456075661	GTEX	1469.5028787954004	1001.20764031282	492.475744588087	0.130399095126746	0.163622854054734	0.3479943247356501	CACACACAGAGATAACATTTAAGTCCTTACTATATGCTAGTCACTGTTCTAAGCACTTTCCATGCATATACCAACCTTCTGGAGTAAGTACTGTTGTTCTTTTTTTACCAGTGATGAAACTGGCACAGAGGTTAGATGACCTTATCAGGGGTGATGGCTGAGATAACAGGCAAGGCCACTCCAGAGCTTGTACTGTTGT	2.73275282857866e-12	0.0519923587269005	0.152749236452833	6.750053671844511e-13	0.0173088464413244	0.0670590908750733
0.980231693977854	9:37492085:C:CT:A:wC	0.646144725292654	42	-0.50170702047046	9	GTEx	928.4967930188968	933.0507232084101	928.4967930188968	GTEX	1833.11110690834	1460.1133504311802	655.8748662008339	0.108722098815392	0.138300540777635	0.258054732272183	CACACACAGAGATAACATTTAAGTCCTTACTATATGCTAGTCACTGTTCTAAGCACTTTCCATGCATATACCAACCTTCTGGAGTAAGTACTGTTGTTCTTTTTTTTACCAGTGATGAAACTGGCACAGAGGTTAGATGACCTTATCAGGGGTGATGGCTGAGATAACAGGCAAGGCCACTCCAGAGCTTGTACTGTTGT	9.34059168911561e-19	1.40172358358357e-05	0.123396366076779	1.9519294201175e-19	2.98232662192283e-06	0.0518727345150619
0.463122164054597	6:111924422:A:G:A:wC	0.6567182692518211	41	0.824003462861529	6	GTEx	1484.93185282779	1148.37792589763	1043.59918831694	GTEX	2047.22363506612	1810.69728865634	1847.1766695999	0.0750288216251114	0.13642805729957	0.103276554247518	CACACACAGCTACAGAGTGAGCTGAGTAGTCACAGCCAAGCACATGTGTGCTTCTAGGAGGCCTGCTGGGCACGGGAGGCAAAGACCATAAGTGGGAGAGAGGACAGCCTGAGTTTCATGAACTAAAAATATCTTGGTGACAACGCATTGGGAAGAAACAGGAGAGGCCCGGGGGGCAGCTTCTTGATTCCAGTCCTCAG	2.3068427158771e-09	7.0985658530979795e-06	9.90424851100634e-15	6.71802063639044e-10	1.48190920954106e-06	1.47989039107169e-15
0.794241632632287	10:81149617:C:A:R:wC	0.809038917399781	42	0.775370282943313	10	GTEx	705.810731437164	735.614537140306	705.810731437164	GTEX	1223.3393202250802	1288.67145336971	1207.34972020181	0.118166732358713	0.136411529839706	0.217774225006686	CACACACCACCATCCATCTAATTTTTGTAGTTTTAGTAGAGACGGGGTTTCGCTGTGTTGGCCAGGCTGGTCTTGAGCTCCTGACCTCAAGTGATCCACCCACTTTGGCCTCCCAAAGTATTGGGATTACAGGCATCAGCCACTGCGCCTGGCTGACTGTCTTTTTTAGAGACAGGGTCACTCTCACATAGGCTGGAGTG	6.94909483095482e-11	1.65075170492115e-08	0.00135210014589519	1.8003110138616e-11	3.0133551178884397e-09	0.000370245419753934
0.735462298623118	10:134025298:G:A:A:wC	-0.0724735843455405	41	1.21433898130992	10	GTEx	478.284122799115	281.486667954896	334.857974598019	GTEX	796.80407406937	267.581737474837	776.962765241058	0.094677651618993	0.34753783213155703	0.14013802771442802	CACACACAGTCAGAAGGCCACAGAGGGGCCCTTCGCCCATGACTGACTGGTGTGGGTGTTTGAGAGCCCAGCTCCCTCAGGGCAGGGACCTCTTGAACCACAAGTGACGCTCCAGGTCCCCTGAAGTCCGAAGCCACTCCCCACAGGATTTCCAGATTTCTGCTTGAAAGCCAAGCTCTGCTGGCATCTCCCATCCCGAG	3.34993337205488e-14	0.919670219503818	3.2692092667203106e-17	7.96931901112583e-15	0.834811745781636	4.50299369308208e-18
0.787449121292653	10:134025298:G:A:R:wC	0.24516145242824	41	1.43958424688686	10	GTEx	393.164509999403	221.965713392868	253.33442555328895	GTEX	678.1882937709549	263.25203600295	686.484673959656	0.124663621812191	0.373798626595509	0.18222004925243895	CACACACAGTCAGAAGGCCACAGAGGGGCCCTTCGCCCATGACTGACTGGTGTGGGTGTTTGAGAGCCCAGCTCCCTCAGGGCAGGGACCTCTTGAACCGCAAGTGACGCTCCAGGTCCCCTGAAGTCCGAAGCCACTCCCCACAGGATTTCCAGATTTCTGCTTGAAAGCCAAGCTCTGCTGGCATCTCCCATCCCGAG	9.368055801945967e-10	0.709136072088682	1.84477935044433e-14	2.67395886943162e-10	0.511910961730828	2.7834087290519602e-15
0.15363183108621806	16:56744763:G:A:A:wC	-0.238197758657978	41	0.17582079263706	16	GTEx	1196.84930830866	909.972994646521	874.838476338542	GTEX	1331.01047736085	771.1166696303751	988.221709544863	0.0792519146868802	0.279448524086839	0.149208684838708	CACACACATAACTTTTTCTTTATTTTAGACGGAGTCTCGCTCTGTCGCCCAGGCTGAAGTGCAGTGGTGGGATCTTGGCTCACTGCAACTCTGCTTCCCAGGTTCAAGCAATTCTCTTGCCTCAGCCTCCCAAGTAGCTGGGACTACAATAGCACGCCACCACACCTGGCTAGTTTTTTGTATTTTTAGTAGAGACAGGA	0.0801075121956112	0.6064710366025601	0.341811958373941	0.0525591835309973	0.39400038624486106	0.238655128872585
0.284857702540358	16:56744763:G:A:R:wC	-0.092457122871036	41	0.267014501886664	16	GTEx	870.8473090440599	607.439044967953	736.469779312253	GTEX	1061.8359112944502	569.858882370789	886.0825102038541	0.100697232478136	0.230957629211363	0.144879110053142	CACACACATAACTTTTTCTTTATTTTAGACGGAGTCTCGCTCTGTCGCCCAGGCTGAAGTGCAGTGGTGGGATCTTGGCTCACTGCAACTCTGCTTCCCGGGTTCAAGCAATTCTCTTGCCTCAGCCTCCCAAGTAGCTGGGACTACAATAGCACGCCACCACACCTGGCTAGTTTTTTGTATTTTTAGTAGAGACAGGA	0.00871457067634616	0.835266320421509	0.116704133190527	0.00467151010752378	0.688920313660667	0.0653266905726785
-0.558932847394109	19:56038838:T:C:A:wC	-0.195972966105325	41	-0.8713692799309308	19	GTEx	433.911874669445	364.41481448172897	381.3165932736	GTEX	294.434218877184	318.279662643478	208.68704491692	0.138719840073671	0.3378305899228789	0.261950535603466	CACACACATACTCGTGGACACAGATGAACACTGGCACATGCTCACGTATGACATTCACACTTGCACACATGTGCACACTTGTACTCACATATGCATATGCATACACTCAATCGCACACACACTCATGCACACAGGACATTCACACTTGCACATATGTGCACACTTGCACACACACATTCACACACATTCACACACATGTG	0.000134569329118522	0.747899937051975	0.00248727226177588	5.59620674855713e-05	0.561852291839426	0.000879550751306915
-0.8493426557556439	19:56038838:T:C:R:wC	-0.15544987254010298	41	-0.910869678025468	19	GTEx	258.19616201606203	189.432922815492	233.750766135149	GTEX	143.404798547312	170.163291420644	124.04625141577	0.18831320908341695	0.37483537955102	0.32012179479917896	CACACACATACTCGTGGACACAGATGAACACTGGCACATGCTCACGTATGACATTCACACTTGCACACATGTGCACACTTGTACTCACATATGCATATGTATACACTCAATCGCACACACACTCATGCACACAGGACATTCACACTTGCACATATGTGCACACTTGCACACACACATTCACACACATTCACACACATGTG	1.70341468013723e-05	0.8285076897329471	0.0108822814098917	6.474640055380159e-06	0.678350514881571	0.00443578059653841
1.46730800309287	11:123523638:C:T:R:wC	1.89935500828237	42	1.138352272109	11	GTEx	110.23673950880399	94.5537884563997	110.23673950880399	GTEX	304.981126375295	353.171404707542	243.625468151946	0.240407912237184	0.302641805861952	0.454420261077532	CACACACATGCTAGTGCACACATCCAGACACTGAAATATATTTACATACAGTAAAACATTGTCTCAATCACACAATCAGACATTATCACATAGATCAATCCCCTTTACACACATTCAGGCACTCCAAGACCGTCTCTGACACTCTCTTCAGCCTTTACTGTTCCAAGTGTAAGATTCCCTTATTTGGAGGGGGAAGGTCA	3.748379451465878e-09	1.9767363837346902e-09	0.0349800444357554	1.03829186430738e-09	3.47578439274684e-10	0.0122428906400544
1.36701262473302	11:123523638:C:T:A:wC	1.7606447565414802	42	-0.0138995848025899	11	GTEx	118.619422293454	107.17119190678801	118.619422293454	GTEX	305.950760050753	362.9267239322	116.717947116145	0.21108924365026704	0.276291825327045	0.6428883099801209	CACACACATGCTAGTGCACACATCCAGACACTGAAATATATTTACATACAGTAAAACATTGTCTCAATCACACAATCAGACATTATCACATAGATCAATTCCCTTTACACACATTCAGGCACTCCAAGACCGTCTCTGACACTCTCTTCAGCCTTTACTGTTCCAAGTGTAAGATTCCCTTATTTGGAGGGGGAAGGTCA	3.54563686499959e-10	1.0696429449933303e-09	0.991883061676882	9.418993991728772e-11	1.8608077078312904e-10	0.9827506582634988
0.330662146653617	10:81149617:C:A:A:wC	0.335636076348014	42	-0.22693298406150894	10	GTEx	628.446310586165	658.028733552193	628.446310586165	GTEX	790.539908450475	830.650238940946	536.336583590665	0.139407722022651	0.199750121088276	0.297318374096125	CACACACCACCATCCATCTAATTTTTGTAGTTTTAGTAGAGACGGGGTTTCGCTGTGTTGGCCAGGCTGGTCTTGAGCTCCTGACCTCAAGTGATCCACACACTTTGGCCTCCCAAAGTATTGGGATTACAGGCATCAGCCACTGCGCCTGGCTGACTGTCTTTTTTAGAGACAGGGTCACTCTCACATAGGCTGGAGTG	0.0348419872003735	0.215499569698076	0.627983723702109	0.0176965461160553	0.0929029060738981	0.4453048189038449
1.6717491038989498	2:231967610:A:G:A:wC	1.91044473302219	42	1.16789653138818	2	GTEx	1090.03666272681	909.1105757140872	1090.03666272681	GTEX	3471.9920191228803	3418.4290360242408	2449.39874806676	0.09359924996108003	0.108196185399981	0.182138598932265	CACACAGTTCAAGCCCATATTGTTCAAGGCTCACTGTTATATGGATACTGCCTGTTATAGCTTATTTGTTATATTTGTTATATTTGTTATAGCTTATTTGTTATATTTGTTATAGCTTATTTGTTATGAAATTACACAGTAAGTTGCTAAAGTGCATGTTAGATGAGTCATACGTCTTATGTCCTTTTAAACTTTAGAAG	2.1446431261571692e-70	1.2177886009648296e-68	7.99189212904702e-10	2.385829996119909e-71	8.952962341697477e-70	1.43499573415005e-10
1.8126751050345704	2:85656000:A:G:A:wR:Alt_2-85655991-A	2.33820432241898	42	3.3066783435079103	2	GTEx	682.197920283165	757.8325059939972	682.197920283165	GTEX	2396.72843103373	3832.50573806715	6745.10361165375	0.109737485826192	0.0973207265825772	0.133572071276806	CACACAGTTCGTGGGTTTTGGTTATGGCAGCCTGAGCTGACTAATACACTCAGTTTCCTCATTTGAAAAGCAGGGATAAAACTAGTACTTGCGGCATGACGTTATTGTGAGAATCCAATGAGGAAACACACGTAATGCCTGCCTGCTTCGTTTTCCTACGGCATCTTCAACGCCTGGAACAGCCTCTGGCAGACAGTGGA	2.238273401606789e-60	2.9304371148198184e-126	5.784718081510197e-134	2.7099327886244293e-61	1.496480827419539e-127	2.6875993993816485e-135
1.86428762795626	4:860023:G:GA:R:wC	-0.0556934273180909	42	1.39781824255807	4	GTEx	24.3087153342927	25.305283500854998	24.3087153342927	GTEX	88.76623152077428	24.2815974480264	64.0332886953117	0.469385155467259	1.01300563479771	0.885025411011348	CACAACCTGTTCCAGGTTTGGGGATGGTTTGGGGAGACAGAGCAGGGAGCAGTCTGTCCTGACCTCTGGGACGTCCTGCAGGATGCTTGGGCCGCAAGGAGCGCACCCGGAGGCCACACAGTCCAGCCCCACCACTGCCTGAGACCCACAGCTCTGTTTCCCACCAGAGGCTGCGGTCCTGAGGGAGGCGGCCATGGAG	0.000194711996153144	0.9802200394331508	0.234943678507999	7.1342018613123e-05	0.956155673380477	0.11424197826698
1.01119215772863	19:10631787:C:G:R:wC	0.241175331025533	42	1.2345230460005	19	GTEx	206.016423852814	182.983493920837	206.016423852814	GTEX	415.620808047897	216.602481999563	484.10999978954396	0.200816825789432	0.326238761263339	0.29565926680285404	CACACCCCACAGGCCAAACTGTCTCTTCCCGGGTTCAGGGCACCCCTGGCCTCTATGTTCCTGCTGTGTCTTGCAGCAGCCCTCCCGCCTGAAGCATGCCTAGGCCAGCACACCCGCTGGGCCAGTTCTGCTGCCAGCACCCTCGCCCACAGAGGCAGCTCCACCCAGCGCCCGCTCTTGCAGAGCTGGGTCTGCACCTT	1.51771223009342e-06	0.665926852911955	0.00012083284578215201	4.76863013542172e-07	0.459749013595469	2.97342073462857e-05
-0.321455315268809	5:133235257:C:T:R:wC	-1.66393925010432	42	0.5107989099118729	5	GTEx	54.7476207888021	89.6374182035339	54.7476207888021	GTEX	43.977637560377396	28.2645270194213	77.97833177502271	0.573575248224824	0.968575232693743	0.692342372590307	CACACCCCGCCTCTCCCTGGCATCTCATCTTTGTCCCTGTACTCTGGCCTCTGCTCTTCTCTCCTGTCCTCGCTGCCCTCCCTGGTACTTTCTTTCTCCCCTCCCCTGAGCAGGACCCCAGATCTCATCCTGACCTCAGCCAATAGCCCCAGCTGTGGATCCCACATCCACCTCAGAGGCCCCGGCCTGGCTGCTCCCAT	0.67517886113383	0.202299097509463	0.641835723114295	0.575178399516686	0.0858103633030095	0.460645906450129
0.120092580220208	5:133235257:C:T:A:wC	-0.21537636764505105	42	0.137238219354134	5	GTEx	60.88284145928989	44.6676043642198	60.88284145928989	GTEX	66.4352902861135	38.4048664245647	66.5760120978111	0.450265240105033	0.8839854412327579	1.0130233132091702	CACACCCCGCCTCTCCCTGGCATCTCATCTTTGTCCCTGTACTCTGGCCTCTGCTCTTCTCTCCTGTCCTCGCTGCCCTCCCTGGTACTTTCTTTCTCCTCTCCCCTGAGCAGGACCCCAGATCTCATCCTGACCTCAGCCAATAGCCCCAGCTGTGGATCCCACATCCACCTCAGAGGCCCCGGCCTGGCTGCTCCCAT	0.851021988652053	0.905004368203034	0.9437773854527132	0.789688455560456	0.8075077581054549	0.892237198529582
0.318145250210826	19:29501405:G:T:R:wC	-0.302416836443503	41	0.34490636709197103	19	GTEx	258.12023997802396	271.10333018892203	231.983157044557	GTEX	321.95011067969	219.67711749053	294.460989437363	0.134005504794091	0.33691825662645003	0.23210598600921306	CACACCCCTCGATACACACCTATCCACGAGCCCCATCTCAGTCCCTGCGAGGCTCCTGCTGCGCCCAGCACCGTGTGTGGTAGGGAAGGACTTGGCAGGGGTCTGGAGTGGGAGGCGCTGGCCCGTGGTCTGGATGCCCAAGGCTGGCGCTCTGCTTCCCTCTCTTTAACTCCTCAGGGACTAGGAAATCCTTCCTTTCC	0.0296330244001533	0.582576375407496	0.217836783978015	0.0175907965144651	0.369400407267274	0.137282685817531
-0.31756944060374	19:29501405:G:T:A:wC	-0.43816043314863706	41	-0.0442755547711388	19	GTEx	419.38463522680604	357.845941853925	300.711077289232	GTEX	336.38036853634	264.029648067317	291.367048056281	0.131881870212838	0.337330985747019	0.260336217574738	CACACCCCTCGATACACACCTATCCACGAGCCCCATCTCAGTCCCTGCGAGGCTCCTGCTGCGCCCAGCACCGTGTGTGGTAGGGAAGGACTTGGCAGGTGTCTGGAGTGGGAGGCGCTGGCCCGTGGTCTGGATGCCCAAGGCTGGCGCTCTGCTTCCCTCTCTTTAACTCCTCAGGGACTAGGAAATCCTTCCTTTCC	0.0272391405502379	0.376306419557075	0.907115633906335	0.016040881597833997	0.193977012678815	0.864954559943166
4.35626836423162	11:118889073:G:T:R:wC	4.5992719959522095	41	5.256932413582	11	GTEx	618.427879075757	496.43483298685	472.54593565449005	GTEX	12673.582348443899	12028.2803363893	18049.436038971202	0.0647021439462904	0.0800578482686239	0.10123129738246303	CACACCCCTGAAGCTTACCATTGCGAAGCTCGGAGAATAGCAGCAGACACCGCAGCCTCGTCAAGATGTCGGACAAAAAGGAAGCGCTGCTCAGAAACGGGCCCAAAAACCACCGTCCGCTGTGAGTACTTCCGGGGCAAAAGGCGGAGCCAGGCAGAAGAAGTCCCACGGCGAAGCGCTCGCCCTCTAGCCTGAGGCGG	0.0	0.0	0.0	0.0	0.0	0.0
4.18808724779262	11:118889073:G:T:A:wC	4.36096683247884	41	5.3124577619087585	11	GTEx	458.774210553943	325.887856818438	306.194228197127	GTEX	8353.20713465605	6692.731796676059	12166.8550357791	0.0664376703265857	0.108674787018354	0.107459241390513	CACACCCCTGAAGCTTACCATTGCGAAGCTCGGAGAATAGCAGCAGACACCGCAGCCTCGTCAAGATGTCGGACAAAAAGGAAGCGCTGCTCAGAAACGTGCCCAAAAACCACCGTCCGCTGTGAGTACTTCCGGGGCAAAAGGCGGAGCCAGGCAGAAGAAGTCCCACGGCGAAGCGCTCGCCCTCTAGCCTGAGGCGG	0.0	0.0	0.0	0.0	0.0	0.0
1.73611168514343	21:45221399:A:G:R:wC	1.77833014098019	42	2.2806995589706003	21	GTEx	1096.96881967426	1203.36305274487	1096.96881967426	GTEX	3655.2813378182395	4127.4971238074795	5330.49898995542	0.0924858573728803	0.0949982294577564	0.112120769247623	CACACCCCTGCATCCGCCAGCGGGCGCGTCATCAGCTGTAGTCCAGGGTTTGGTTTTTTTATTTTTTATTTTTTGAGGCGGTGTCTCGCTCTGTTGCCCAGGATGGCGTGCAGTGGTGTGATGCAGCTCACTGCAGCCTCGATCTCCTGGTCTCAAGCGATCCTCCCGCCTCAGCCTCCCAGTCGCTGGGACCACAGGCG	1.2217689213065899e-77	4.9708040728731975e-77	9.501045536088593e-91	1.28833638999943e-78	3.4262802911842396e-78	5.5266531037000564e-92
1.88622842825223	21:45221399:A:G:A:wC	1.7796697788555802	42	2.32447126305915	21	GTEx	954.143120847046	1128.51162995075	954.143120847046	GTEX	3527.9603166970296	3874.5120880138106	4780.12904801381	0.118198149053139	0.10798658543356	0.117763742085589	CACACCCCTGCATCCGCCAGCGGGCGCGTCATCAGCTGTAGTCCAGGGTTTGGTTTTTTTATTTTTTATTTTTTGAGGCGGTGTCTCGCTCTGTTGCCCGGGATGGCGTGCAGTGGTGTGATGCAGCTCACTGCAGCCTCGATCTCCTGGTCTCAAGCGATCCTCCCGCCTCAGCCTCCCAGTCGCTGGGACCACAGGCG	1.9872480246128198e-56	6.408996088847388e-60	1.6754461099398492e-85	2.4987641683924292e-57	5.068850972678818e-61	1.0086561311525797e-86
-0.32680508311994105	2:214201671:A:T:R:wC	-0.6425383911552739	42	-0.010920707550229	2	GTEx	177.166454612252	203.895152709608	177.166454612252	GTEX	141.202628287464	130.638652327278	175.780141851367	0.29457491483354303	0.497559739763097	0.579400355385306	CACACCCGCTCCACCAAGGGGCAGCCAGACTGCTTATTTAAGCAGGTGCCTGATCCCACTCCTGCTGACTAGGTGAGACCTCCCAACAGGAGTCCACAGATAACTCATATGGGAGAATTCCAACTGGCATCAGGTTGGTGCCCCTCTGGGACACAGCTTCCAGAGGAAGGAGCTGGCTTCCATCTGTGCTGGTCTGTAGC	0.369346120038718	0.379905623144816	0.993043111746108	0.26725228640332005	0.196572155139942	0.984962128565546
-0.145994587288341	2:214201671:A:T:A:wC	0.0653425031641831	42	-0.5421734725499471	2	GTEx	297.39948098157004	327.9147119681851	297.39948098157004	GTEX	268.698707994041	343.505080865295	204.522380178517	0.197039567653802	0.341489562186282	0.451863296712382	CACACCCGCTCCACCAAGGGGCAGCCAGACTGCTTATTTAAGCAGGTGCCTGATCCCACTCCTGCTGACTAGGTGAGACCTCCCAACAGGAGTCCACAGTTAACTCATATGGGAGAATTCCAACTGGCATCAGGTTGGTGCCCCTCTGGGACACAGCTTCCAGAGGAAGGAGCTGGCTTCCATCTGTGCTGGTCTGTAGC	0.5677081598458	0.926538688543108	0.398714909659303	0.458729543834297	0.8482548878812329	0.230193048864123
-0.25762024089916696	16:50114505:C:A:A:wC	-0.546877384597181	41	-0.0906532102079025	16	GTEx	1890.5189450805497	1335.76036080707	1497.54784376418	GTEX	1581.5873771490399	914.210088704855	1406.9027876141904	0.0715894563524331	0.18480827392882895	0.13195089812601102	CACACCCGGCCAACTTGGCATTTTTAGTAGAGATGGGGTTTCTCCATGTTGGTCAGGCTGGTCTCAAACTCCCGACCTCAGGTGTCTGCCCGCCTTGGCATCCCAAAGTGCTGGGATTACAGGGGTAAGCCACTGCGCCCAGCCTAGATCTTTTTATTTTATTACTATTGGTTTATTTTGAGACGAGATCTCACTATGCT	0.000704474980645575	0.0108030693104155	0.601809320310719	0.000319961921054601	0.00308478174083496	0.4920686725883871
-0.10280935241176	16:50114505:C:A:R:wC	-0.16324112685749698	41	0.004242535018641911	16	GTEx	2105.97401732071	1432.0876037601902	1563.04779472819	GTEX	1961.23366415207	1279.0545442672098	1567.3700761892599	0.0647800106054754	0.148511245610415	0.115355954406699	CACACCCGGCCAACTTGGCATTTTTAGTAGAGATGGGGTTTCTCCATGTTGGTCAGGCTGGTCTCAAACTCCCGACCTCAGGTGTCTGCCCGCCTTGGCCTCCCAAAGTGCTGGGATTACAGGGGTAAGCCACTGCGCCCAGCCTAGATCTTTTTATTTTATTACTATTGGTTTATTTTGAGACGAGATCTCACTATGCT	0.158293285510049	0.4764576557666189	0.9805683791155708	0.112500493747425	0.271687986935823	0.9706621972323192
0.203564796813284	6:158593580:C:T:R:wC	0.0312840476102431	41	-0.0811710907087034	6	GTEx	1895.9910107786895	1270.84043617528	1465.5338549972	GTEX	2183.13399695656	1298.78533581157	1385.1814824788598	0.0681985007057301	0.154598330856434	0.116849993465714	CACACCCGGCTAATTTTATTTTTGTATTTTTAGTAGAAATGGGGTTTCACCATGTTGGCCAGGCTGGTCTCGATCTCTTGACCTCATGATCCACCTGCCCCGGCCTCCCAAAGTGCTGGGATTACAGGCATGAGCCACTGCACCCAGCCTAGCTTCTTTTTTGTTTTGGGTGTTTTTGTCTGTTCATTTTGCCAAATATC	0.0054752271683537294	0.9222180816599028	0.59728005459868	0.00283683390108402	0.8396376765034279	0.487268002910271
0.21777261698864495	6:158593580:C:T:A:wC	-0.218840167285366	41	-0.0640078952371735	6	GTEx	1297.04231832137	920.0888932081848	965.202856561835	GTEX	1508.61993872116	790.130557119416	923.922185870161	0.0732115547754027	0.177153849131057	0.16171993023432002	CACACCCGGCTAATTTTATTTTTGTATTTTTAGTAGAAATGGGGTTTCACCATGTTGGCCAGGCTGGTCTCGATCTCTTGACCTCATGATCCACCTGCCTCGGCCTCCCAAAGTGCTGGGATTACAGGCATGAGCCACTGCACCCAGCCTAGCTTCTTTTTTGTTTTGGGTGTTTTTGTCTGTTCATTTTGCCAAATATC	0.00565001776775184	0.4071566662841501	0.774604872873525	0.00293403130788352	0.216714637016422	0.6922564689249671
-0.165397627249443	21:47591156:G:A:A:wC	0.242444355550522	41	-0.0156580855804793	21	GTEx	569.6452157202381	396.477013312481	434.60676513748	GTEX	507.9459522331	469.025897927966	429.94963829180494	0.10676969506278802	0.246291859221808	0.187446486408422	CACACCCTCATGAGGACTGAATATTCCCCAACCAGGCTGATGAGGTCATGTGGCATTTCCCCAATCCCTGGCCAAATTTAGCTTATCTATGCCTTTATGACTTATGAAATTCTATTCTACCTCCATGTCATGTGTATTCTCCTAGCAATAAAGCAAATACATATTAGAGAAAGTGTTCGGAGCCATATCAAAAAATTATA	0.16930413140595	0.5367059785265129	0.955623034152407	0.12135612372721903	0.3249295557626889	0.933427237359149
-0.41608740689516105	21:47591156:G:A:R:wC	0.0577016608022384	41	-0.13813714572640698	21	GTEx	941.358767235988	479.57887310039496	673.991413379712	GTEX	705.253049387337	498.952666760573	611.955112466757	0.10515341953036	0.223026684592782	0.157081813133487	CACACCCTCATGAGGACTGAATATTCCCCAACCAGGCTGATGAGGTCATGTGGCATTTCCCCAATCCCTGGCCAAATTTAGCTTATCTATGCCTTTATGGCTTATGAAATTCTATTCTACCTCCATGTCATGTGTATTCTCCTAGCAATAAAGCAAATACATATTAGAGAAAGTGTTCGGAGCCATATCAAAAAATTATA	0.00018003586054912701	0.898698028310509	0.492890063305918	7.5911049747581e-05	0.7958506056120659	0.37918650500479295
-0.020716205694971	22:38034753:A:C:R:wC	0.201356519046191	42	-0.26009696190597503	22	GTEx	1062.3821916428	1114.2838258453098	1062.3821916428	GTEX	1047.50787119886	1281.3003886933195	884.8064935150121	0.123245599512395	0.16539462887464002	0.283323194089825	CACACCCTCCCCTCTTCCCCACGCCTGCGGCTCCTGATGCCACAGGGGTGCAGGGTAAGGAGAGCCTACTGTTTCCTAAAGGCGCTCACATCTTGTAAAACCAGCAGTTATGGAGCACTTACTGTATGCCTAACTCTGTGTTGAGTGGAGGGCCAAAGAGGAGAACTACTGAGTTTGGGGGCAGTCAGAGCAGCACCTAC	0.907877487080095	0.416078361806916	0.544199117073504	0.866513415394543	0.22344034185892295	0.35860728055991203
-0.0764908835065621	22:38034753:A:C:A:wC	0.0149162278157738	42	-0.368044202371699	22	GTEx	850.418231002972	954.25982958625	850.418231002972	GTEX	806.3122204570842	963.975641485627	659.90769023474	0.129560809623089	0.159836712921385	0.297357844757206	CACACCCTCCCCTCTTCCCCACGCCTGCGGCTCCTGATGCCACAGGGGTGCAGGGTAAGGAGAGCCTACTGTTTCCTAAAGGCGCTCACATCTTGTAAACCCAGCAGTTATGGAGCACTTACTGTATGCCTAACTCTGTGTTGAGTGGAGGGCCAAAGAGGAGAACTACTGAGTTTGGGGGCAGTCAGAGCAGCACCTAC	0.6570360904661829	0.965693552662432	0.380623781968467	0.554931918412123	0.925648022806277	0.215821833163114
0.0728107622534655	1:1812504:G:A:A:wC	-0.0185861881183118	41	-0.622034148771751	1	GTEx	867.407568993078	609.972156195781	714.0550566850841	GTEX	911.514625036069	602.096368084141	463.267390060493	0.0971495544529868	0.28217944335602	0.23285566899225105	CACACCCTCGGAGGAAGGGATACATGACAAATGCCTGAACGGAGAGAGGGAGTGAACTGTGCAAACACACAGCCAGGAGTTTTCCAAGGACAGGGAGGAAAAAGTATAAGGCCTGCCGTACCCTCGATGCAAAACATGAGAAAGCCTCAGAGACTCCTCAAACCCAACACACACAAACTAAACTCATCATGACCCACAGC	0.529084999060182	0.9761766673815192	0.0175707907069588	0.45357344250164	0.947484067155889	0.007555151019190041
1.32218846616579	19:10631787:C:G:A:wC	0.0170197845654913	42	1.5779746696545902	19	GTEx	237.686284051512	275.13398975321303	237.686284051512	GTEX	594.012985987193	278.229878138511	709.576606456903	0.159586974976898	0.288510433987251	0.255778927814182	CACACCCCACAGGCCAAACTGTCTCTTCCCGGGTTCAGGGCACCCCTGGCCTCTATGTTCCTGCTGTGTCTTGCAGCAGCCCTCCCGCCTGAAGCATGCGTAGGCCAGCACACCCGCTGGGCCAGTTCTGCTGCCAGCACCCTCGCCCACAGAGGCAGCTCCACCCAGCGCCCGCTCTTGCAGAGCTGGGTCTGCACCTT	5.29955968329326e-16	0.978802397074976	3.7015259100755893e-09	1.1804456327461902e-16	0.952958543467252	6.85968260206673e-10
0.213663057584172	20:42528772:T:C:R:wC	-0.295365186796025	42	0.0780448792557713	20	GTEx	714.471166881172	596.774329805643	714.471166881172	GTEX	828.176427344953	486.24788794938	753.763265530235	0.146705973801238	0.282230283946851	0.305822075175563	CACACCCATTCATTTATAAATTTTAAGACAATGTGAAAATGCTTAGATTTAAAATGGAAAACCATAAATGACAAGGTTTCTCTGCCAAGTCTACTCAACTGCCTTTCACCAAGGTCAGAGAACTCCAGGGTGTGGGTTTCCTCCTAAATTTACTGAGGCTGCCATGGGCCAGGCAGCACGCTGGTCTCTGGGGTTAGAGT	0.222735213361736	0.5039651495027999	0.8894138539174591	0.145281176637145	0.2953119417561469	0.798570940110261
1.7394856329324198	2:85656000:A:G:R:wR:Alt_2-85655991-R	1.06778451698299	42	3.26213131678568	2	GTEx	1049.22474887408	1081.45647626393	1049.22474887408	GTEX	3504.04127316912	2267.026533544189	10062.3905591606	0.0979246946877978	0.111018449138695	0.116174362935001	CACACAGTTCGTGGGTTTTGGTTATGGCAGCCTGAGCTGACTAATACACTCAGTTTCCTCATTTGAAAAGCAGGGATAAAACTAGTACTTGCGGCATGACGTTATTGTGAGAATCCAATGAGGAAACACACGTAATGCCTTCCTGCTTCATTTTCCTACGGCATCTTCAACGCCTGGAACAGCCTCTGGCAGACAGTGGA	1.2117206482338399e-69	5.21345609930356e-21	4.368107788550638e-172	1.35506685832252e-70	6.707025256566418e-22	1.73802357110473e-173
0.10796769201581698	20:42528772:T:C:A:wC	-0.429335517500261	42	-0.30154239094607	20	GTEx	807.162767928256	725.807597329731	807.162767928256	GTEX	869.6582639355589	538.866277310013	653.717789956154	0.12274302788677803	0.186452366715539	0.3575501462017371	CACACCCATTCATTTATAAATTTTAAGACAATGTGAAAATGCTTAGATTTAAAATGGAAAACCATAAATGACAAGGTTTCTCTGCCAAGTCTACTCAACCGCCTTTCACCAAGGTCAGAGAACTCCAGGGTGTGGGTTTCCTCCTAAATTTACTGAGGCTGCCATGGGCCAGGCAGCACGCTGGTCTCTGGGGTTAGAGT	0.488835539364331	0.0624617467526524	0.5842194989994051	0.379063126316861	0.021298248982459	0.399028856360412
0.244870509145322	20:10370805:C:T:R:wC	0.287633349948279	41	0.466762576486481	20	GTEx	516.137598008759	363.868838605195	342.61653273777597	GTEX	611.816586853844	444.266948806428	473.23759137707395	0.0959802635520591	0.243046229551072	0.188342632398841	CACACCATTGCACTCCAGCCTGGGCAACAAGAGCAAAACTCCATCTCAAGAAAAAAAAAAAAAGAAAAAAGAAAAAAGAAAAAGGGTTTAGGCTGGGTGCGGTGGCTCACGCCTGTAATCCCAGCACTTTGGGAGGCCAAGGTGGGCGGATCACAAGGTCCAGAGATCGAGACCATCCTGGCCAACATGGTGAAACCCCA	0.018821572332594	0.433265396003914	0.0289490403045905	0.0107334535035239	0.236630379379985	0.0132023790115662
0.258615147985169	20:10370805:C:T:A:wC	0.0630218128230056	41	0.17475282524789498	20	GTEx	449.891577022084	286.460242673767	318.953981591327	GTEX	537.410391835729	299.253007023835	360.39088830673796	0.111183420563709	0.257910761254711	0.199748833211988	CACACCATTGCACTCCAGCCTGGGCAACAAGAGCAAAACTCCATCTCAAGAAAAAAAAAAAAAGAAAAAAGAAAAAAGAAAAAGGGTTTAGGCTGGGTGTGGTGGCTCACGCCTGTAATCCCAGCACTTTGGGAGGCCAAGGTGGGCGGATCACAAGGTCCAGAGATCGAGACCATCCTGGCCAACATGGTGAAACCCCA	0.0333597797176339	0.904689434616603	0.495381655988289	0.0200173455369853	0.8069558039607958	0.3816485573717629
1.6580719489043851	20:3778676:C:T:R:wC,20:3778676:C:T:R:wC:Alt_20-3778691-R	0.5931056463108679	41,42	0.932486601363148	20	GTEx	277.665804359554	614.656113141408	277.665804359554	GTEX	938.0700432827208	926.8462097712047	608.0128266088469	0.149738864529516	0.16138898827500198	0.31062035880292	CACACCCAACGCGGACTGGCTGAGTGGATGAGAGGGTGGGGCCCTCTACGGAGATGAGATCTTACCTATGTAAAACCACGCTCCAGAGTTCCTAAACCACAACCCTACCTGGGAAGCACCCAGGGCTGAGAGTTGGTCTTTAAAACATTCTTAGCCTATAACCTCTTCTTTAAAAATCTGTTGTCTCTTCTAGAACAAAT	2.99971666828523e-31	0.000960485209495373	0.0005138702395228903	5.0291639778541e-32	0.00023784298196325297	0.00013858388631468523
1.7303025276358102	20:3778676:C:T:R:wC:Alt_20-3778691-A	0.8552023702308349	42	1.19855032997275	20	GTEx	350.608022308433	326.284034509091	350.608022308433	GTEX	1163.93436130129	589.999755219452	805.105179283971	0.115030254192477	0.206934689352601	0.334185406174092	CACACCCAACGCGGACTGGCTGAGTGGATGAGAGGGTGGGGCCCTCTACGGAGATGAGATCTTACCTATGTAAAACCACGCTCCAGAGTTCCTAAACCACAACCCTACCTGGGAGGCACCCAGGGCTGAGAGTTGGTCTTTAAAACATTCTTAGCCTATAACCTCTTCTTTAAAAATCTGTTGTCTCTTCTAGAACAAAT	2.9118632250626687e-50	0.00015576911885393702	0.00123015559145497	3.8870758000582386e-51	3.58501074462997e-05	0.00033516770437463196
1.6183540201008246	20:3778676:C:T:A:wC,20:3778676:C:T:A:wC:Alt_20-3778691-R	0.5782999346690461	41,42	0.8077432848753575	20	GTEx	283.114926507645	472.1150027443109	194.84865484268397	GTEX	879.5852346824008	704.52364309787	370.45901795552595	0.13475985535322	0.24564501128218	0.33025778181105603	CACACCCAACGCGGACTGGCTGAGTGGATGAGAGGGTGGGGCCCTCTACGGAGATGAGATCTTACCTATGTAAAACCACGCTCCAGAGTTCCTAAACCATAACCCTACCTGGGAAGCACCCAGGGCTGAGAGTTGGTCTTTAAAACATTCTTAGCCTATAACCTCTTCTTTAAAAATCTGTTGTCTCTTCTAGAACAAAT	3.3897866997068846e-32	0.0553201328737944	0.046952586749457216	5.610078403579899e-33	0.0185621226978027	0.01878949398885209
1.88493957606915	20:3778676:C:T:A:wC:Alt_20-3778691-A	0.95750914791518	42	1.2210017274278202	20	GTEx	306.853702365014	300.466595356809	306.853702365014	GTEX	1133.64301842635	582.8396276728	716.753635420236	0.13373686345015698	0.203635746336	0.304791235084645	CACACCCAACGCGGACTGGCTGAGTGGATGAGAGGGTGGGGCCCTCTACGGAGATGAGATCTTACCTATGTAAAACCACGCTCCAGAGTTCCTAAACCATAACCCTACCTGGGAGGCACCCAGGGCTGAGAGTTGGTCTTTAAAACATTCTTAGCCTATAACCTCTTCTTTAAAAATCTGTTGTCTCTTCTAGAACAAAT	2.8934608964384497e-44	1.21566843382962e-05	0.00024418318127785	4.11182611856972e-45	2.57539562343056e-06	6.17487563832341e-05
0.146844460763118	3:13725204:C:A:A:wC	-0.0670218548237072	42	0.7425572880447571	3	GTEx	117.448772406984	131.913967626728	117.448772406984	GTEX	129.759086843261	125.790044535336	196.82246870886001	0.380798818814444	0.414606532363969	0.579240781512482	CACACCCACACAACTCTCATATACTCACACTCACACACACACTCGTAACACAGTCCCGTGTTCTCACACATGCTCGGAGGCTCACAGCCTCCCATACTCATGCTTCCTCACTGTGCCGCACCCTGGGCTCCCCTGTTGCCCCACCAGCCCCCTGTGCCCACACTGCACAGTCACACTCATGAGCATGCACACTCACTGAT	0.780224837432545	0.9386395329794328	0.359657543971652	0.6997765234032061	0.871580134304491	0.19986044806669
0.9190468471500468	3:13725204:C:A:R:wC	0.469440770679153	42	-0.704079446056581	3	GTEx	104.97375847922301	99.0700216106481	104.97375847922301	GTEX	198.25556789283905	137.183585645959	64.5316532893587	0.236026569567182	0.414417995490956	1.04187188147599	CACACCCACACAACTCTCATATACTCACACTCACACACACACTCGTAACACAGTCCCGTGTTCTCACACATGCTCGGAGGCTCACAGCCTCCCATACTCCTGCTTCCTCACTGTGCCGCACCCTGGGCTCCCCTGTTGCCCCACCAGCCCCCTGTGCCCACACTGCACAGTCACACTCATGAGCATGCACACTCACTGAT	0.000265826448971347	0.459081212544568	0.675097841049785	9.86746581401638e-05	0.257310348134688	0.499178344064959
-0.166865956252353	8:27397157:T:C:A:wC	0.5586979887414849	41	-0.6792814121138211	8	GTEx	54.555213590866	47.4892210066449	57.1838651735237	GTEX	48.6093413613605	70.0015227154494	35.7340799383565	0.3284520293718789	0.514028787184758	0.5632317491510861	CACACCCACATTCCCTTATTCCTTCACACCGTCTGTCACTCATTCATTCACCCATTCATTCATTCCTCAAATGCTGTGAGCACAGGCTGGGTATGAAGCCGGGGCTGCATGCTCAGCTACCCAGACACACGAAGCAGGGTGGCCACCCTCAGTGAGCCCACAGTCTCACGGGAGGCAGAGCAGCTGGGATGCTCGCAGAG	0.677438645599479	0.482932693677469	0.329170646433916	0.61142702692122	0.277080920387468	0.227801113816408
-0.17424629301824	8:27397157:T:C:R:wC	-0.293202867130941	41	-0.172356430405986	8	GTEx	165.447522381509	124.852371263428	116.93041290877301	GTEX	146.756557847108	102.04034672141	103.482094143816	0.204471945922117	0.4891111944144	0.367846438811044	CACACCCACATTCCCTTATTCCTTCACACCGTCTGTCACTCATTCATTCACCCATTCATTCATTCCTCAAATGCTGTGAGCACAGGCTGGGTATGAAGCTGGGGCTGCATGCTCAGCTACCCAGACACACGAAGCAGGGTGGCCACCCTCAGTGAGCCCACAGTCTCACGGGAGGCAGAGCAGCTGGGATGCTCGCAGAG	0.470030046892899	0.7380712982624829	0.7312465943791729	0.39411585050108905	0.548865807628817	0.639387472536286
-0.115465977579049	14:24485089:C:T:R:wC	-1.33649795218248	42	0.130079397872109	14	GTEx	109.965960093971	111.785638828126	109.965960093971	GTEX	101.42753939259701	44.251702411923894	120.53892831130501	0.362748768265587	0.6766872075708629	0.8896944987480999	CACACCCACCCAGAACTAGCGCTGGCCTGCAAGCACTGTGCACAGCCCCAGTTCCTGCCCATGCTTCTCCCTCCACACCTCCCTGCAAGCTGAGGGAGCCAGCTCTGGTCTTGGCCAGCCCAGAAAGGGGCTCCCACAGTGCAGCATGGGCTGAAGGGCTCCTCAAGCATGGCCAGAGTGGGTGCCAAGGCCAAGGAGGC	0.820754284004182	0.126262493032072	0.939148856536639	0.7502510182739471	0.0482613199930063	0.8837581267706941
-0.0351207372554234	14:24485089:C:T:A:wC	0.0393181808632512	42	-0.18379373627656892	14	GTEx	300.597898627027	337.6148702182	300.597898627027	GTEX	293.727526081613	346.807420032196	264.708975174644	0.242200243958604	0.287066728800895	0.383441254803094	CACACCCACCCAGAACTAGCGCTGGCCTGCAAGCACTGTGCACAGCCCCAGTTCCTGCCCATGCTTCTCCCTCCACACCTCCCTGCAAGCTGAGGGAGCTAGCTCTGGTCTTGGCCAGCCCAGAAAGGGGCTCCCACAGTGCAGCATGGGCTGAAGGGCTCCTCAAGCATGGCCAGAGTGGGTGCCAAGGCCAAGGAGGC	0.9211236678751992	0.948374690528423	0.7782496733929419	0.8847053238848219	0.891058222519853	0.631706035752697
1.23231668882511	2:170932008:T:A:A:wC	1.6636227964868302	41	0.524602327062127	2	GTEx	666.425013606348	411.507101062801	563.10538402134	GTEX	1565.43017622142	1303.38651433406	809.657603718455	0.0718416213637784	0.16877466150115095	0.137037608638747	CACACCCAGAGTTTGTCTTCATATGAGCCATAGGTTAAAATCAAGCCTACATTTTAGATGAATGATTATTGTATGTATGCTGATGGAAAATAAGAATTTATCATTTTAAAATATTTAATCTTTTCATATAATTAGGTGATAATTATTGTAGAGGCAGTGTAGTAGACATTTGATTAATTTATTAATTTATGCTAATGCAG	5.421315482880568e-65	5.06507528004642e-22	0.000418477554022907	5.944215213595558e-66	6.388969625963671e-23	0.00012910315641056399
1.09471252876904	2:170932008:T:A:R:wC	1.52540872656124	41	0.341160726202989	2	GTEx	1051.83585682352	624.89005001146	811.2537030970509	GTEX	2246.01142937781	1798.3436483852106	1027.0839836842	0.0679691540022692	0.175688963896398	0.140395472489491	CACACCCAGAGTTTGTCTTCATATGAGCCATAGGTTAAAATCAAGCCTACATTTTAGATGAATGATTATTGTATGTATGCTGATGGAAAATAAGAATTTTTCATTTTAAAATATTTAATCTTTTCATATAATTAGGTGATAATTATTGTAGAGGCAGTGTAGTAGACATTTGATTAATTTATTAATTTATGCTAATGCAG	1.9652274363257e-57	2.78010616447629e-17	0.0325954998913573	2.3145105010036395e-58	3.87370690605211e-18	0.0150989035261399
0.644051292804544	7:128275881:G:A:A:wC	1.07899494709834	42	0.845475193492806	7	GTEx	769.3937327826	781.047740287694	769.3937327826	GTEX	1201.18731873273	1649.74324867738	1382.25338959293	0.120931031125052	0.124380946619518	0.194007213082006	CACACCCAGCCAATTTTTGTATTTTTAGTAGAGATGGGGTTTCACCATGTTGGCCAGGCTCCTCTGGAGCTCCTGACCTCAGGCAATCTGCCTGCCTCAACCTCCCAAAATGCAAGGAGTACAGATGTGAGCAACCACGCCTGGCCTCCATTTCTTTTTTGTAGTCTTTAATAAACAGCTGTTATCATTGCAGACTTGCT	3.3155363735981397e-07	2.9679619335527197e-17	5.49831989755609e-05	1.00524278159653e-07	4.13835875759234e-18	1.31281855328803e-05
0.764493108956573	7:128275881:G:A:R:wC	0.99783416613294	42	0.7842911718394491	7	GTEx	822.8263684104718	851.170965642952	822.8263684104718	GTEX	1398.03097253926	1698.83322558718	1417.13968510978	0.103810642449136	0.12834491061629302	0.196952202361786	CACACCCAGCCAATTTTTGTATTTTTAGTAGAGATGGGGTTTCACCATGTTGGCCAGGCTCCTCTGGAGCTCCTGACCTCAGGCAATCTGCCTGCCTCAGCCTCCCAAAATGCAAGGAGTACAGATGTGAGCAACCACGCCTGGCCTCCATTTCTTTTTTGTAGTCTTTAATAAACAGCTGTTATCATTGCAGACTTGCT	7.334164485606858e-13	5.007490657237049e-14	0.00026903459627272404	1.78073739252939e-13	7.56683695317831e-15	6.829763160668941e-05
0.0460231939936333	1:55199998:G:A:A:wC	0.105334011929513	41	-0.35946704518124106	1	GTEx	1414.28448409287	990.7228615311592	1194.17754186997	GTEX	1459.7984792574402	1066.02423261312	930.764635008123	0.0861441257432888	0.21189847288641606	0.12066046353133195	CACACCCAGCTAAGTTTTGTATTTTTAGTAGAGATGGGGTTTCACCATGTTGGCCAGGCTGGTCTCGAACTCCTGACCTCAAGTGATCCACTCACCTCCACCTTTCAAAGTGCTGGGATTATAGGTGTGAGCCACCATGCCCAACCAGAATTGTTTTCCTTTTTATTTATTTTTATTTTTTGAGACAGAATCTCGCTCTG	0.660609489672937	0.789136957953302	0.00738538899910762	0.5931630006053089	0.6191209271092679	0.0028903809694437303
0.0068233821067044285	1:55199998:G:A:R:wC	0.0219557765811256	41	-0.0930438795766935	1	GTEx	2284.49640576314	1367.04962537321	1590.2183203184802	GTEX	2294.65237902698	1387.4946444700504	1491.6328894162	0.0782916788627385	0.138385791353922	0.115513148549655	CACACCCAGCTAAGTTTTGTATTTTTAGTAGAGATGGGGTTTCACCATGTTGGCCAGGCTGGTCTCGAACTCCTGACCTCAAGTGATCCACTCACCTCCGCCTTTCAAAGTGCTGGGATTATAGGTGTGAGCCACCATGCCCAACCAGAATTGTTTTCCTTTTTATTTATTTTTATTTTTTGAGACAGAATCTCGCTCTG	0.9469964802576792	0.939888177983866	0.534056966814809	0.930549619334938	0.873939675489055	0.420541001849088
0.16424369777040398	2:44533946:T:C:A:wC	0.225968133340916	41	-0.403298923214575	2	GTEx	681.1412273512329	373.751547826775	497.2561765856049	GTEX	763.0931012930762	437.0568417135031	375.992829785343	0.100176675335613	0.32643990960920194	0.238981097840778	CACACCCAGCTAATTTTTTGTATTTTTAGTAGGGACACGGGGTTTCATCATGTTGGCCAGGCTGGTCTCGAACTCCTGACCTCAGGTGATCCACCCATCCTGGCCTCCCAAAGTGCTGGGATTACAGGTGTGAGCCACTGAGCCCAGCCAAAATTTACCGTTATTAAAGTATATAATTAAGTGGATTTTCGGTATATTCA	0.143964986556568	0.690147916619392	0.15527151801947306	0.101100781828721	0.4887993747032221	0.0914925224717274
-0.0575574317439553	2:44533946:T:C:R:wC	0.62342206968644	41	-0.582345804347683	2	GTEx	211.5205893245	92.5103394508936	140.498615410013	GTEX	203.126343325377	142.619758300264	94.0874035493537	0.168033800717431	0.466888648136488	0.4472512332678389	CACACCCAGCTAATTTTTTGTATTTTTAGTAGGGACACGGGGTTTCATCATGTTGGCCAGGCTGGTCTCGAACTCCTGACCTCAGGTGATCCACCCATCTTGGCCTCCCAAAGTGCTGGGATTACAGGTGTGAGCCACTGAGCCCAGCCAAAATTTACCGTTATTAAAGTATATAATTAAGTGGATTTTCGGTATATTCA	0.7841206859242751	0.359056352296604	0.28769709281251193	0.731948426277197	0.181788228762183	0.19289750843142006
0.105472460235141	2:128633222:G:A:R:wC	-0.491159932747516	41	0.0989656108829881	2	GTEx	585.783199104931	326.575312223614	409.604181880088	GTEX	630.546583323036	232.570212435644	439.308188599818	0.134350735202601	0.298542004240515	0.24585811300172306	CACACCCATCTGCAATGCCATTATTTCTAAACAACTTGTCACTTTACGTTGAATGATATAAACATTTTACAAGGATTATTTATGTTCTTCATATATGCTGATCCATAACAAAATACACATCAAGGGCATTTCCGATTGAGATCAAAGCTCTCTGTGGCCGAAGAATAATAGCTTGTACATTCTCATGCCTTGCTTGAAAT	0.508280362007749	0.22826384135737	0.770498039258122	0.432422440124478	0.0999295213903305	0.687292982970362
0.15349396220326	1:1812504:G:A:R:wC	0.018529902363537	41	-0.32209895462423305	1	GTEx	1412.4152314677099	1004.19938385901	1063.17183830245	GTEX	1570.44452139618	1016.86248388966	850.770415690381	0.0709105759260722	0.16351215286487	0.182415602991117	CACACCCTCGGAGGAAGGGATACATGACAAATGCCTGAACGGAGAGAGGGAGTGAACTGTGCAAACACACAGCCAGGAGTTTTCCAAGGACAGGGAGGAGAAAGTATAAGGCCTGCCGTACCCTCGATGCAAAACATGAGAAAGCCTCAGAGACTCCTCAAACCCAACACACACAAACTAAACTCATCATGACCCACAGC	0.0488433793137681	0.9578516783159708	0.13483842561704	0.0304173262690399	0.9097734425439592	0.0774390851022914
0.152636121267692	3:42693126:A:C:R:wC	-0.23053163295641504	41	-0.21914352788332	3	GTEx	720.397280816147	499.00088709089204	506.91756839873	GTEX	799.972547679692	425.4459004503891	435.669597198215	0.127940779813655	0.22491865322288696	0.25639016323981306	CACACCCTGGGGATTCATGTTTTCCCGCCCTACTAGAACTTTGGGCTTCGGATCAGCGCCTAGTGGGTAGCTTTGAACTTCCCTGCCAGCCCACTGGCCACATGCTGTGCGAGTTGAGTTGCATTGCCTGTATTTTTCTGGCATTGCCCACTCTGCTCTCCCTCTTCCCCAGGCTCAGCTACACACAGCTCCATGCCCTC	0.299417419971208	0.5153573332752439	0.506625356175519	0.23286089102403895	0.30538413851760304	0.392702444624519
0.237734927314689	4:681940:T:C:R:wC	-0.165903798667267	41	0.0929178248845529	4	GTEx	274.241303078961	190.22460238368598	194.60322483182802	GTEX	323.680534508135	169.678184333823	207.92197344276798	0.141847710671057	0.38603571211753496	0.263978301660505	CACACCTACGACACCCACTGACTCTTGGACCATGAAACCAGCCCTGCACCCTCAGACACTCCACCCAAAGCCAGTTATGGCTTCCCCAGTGCCTGGACATGGTGGGCCAGGACGCCAAGCCACAGCAGTGAGTTACGGCTCGTGCCAGCATTGTGGGCAGCAGGCAGCCCCTGGGCCCATCCAGCAGATCCCGGGCCTGT	0.134571919339131	0.8212970826463499	0.8007774181847129	0.0937407276189139	0.6673681766351129	0.724845470876565
0.8329723084853821	16:269067:A:G:R:wC	-0.293494697096478	42	-0.30942172046398403	16	GTEx	482.350300461304	568.552473086283	482.350300461304	GTEX	859.78407519495	463.9380797058449	389.55653754043504	0.140672589977492	0.285658605227538	0.312277949804827	CACACCTATACCCGCAGCTACTCAGGAATCCGAGGCAGGGCTATCACTGAGCCGAAGAGGTCAAGGTTACAGCAAGCCATCATCACGCCACTGCCCTCCAGCCTGGGTGACAGAACAAGAACCTGTCTCAAAAATAAATAGGACAGGCGCGGTGGCTCACAGCTGTAATCCCAGCACTTTGGGAGGCCGAGGCAGGCGGA	1.13016145935207e-08	0.514060573239053	0.505419011595473	3.1930025140182104e-09	0.304217246342575	0.32175708821494897
0.935499194734963	16:269067:A:G:A:wC	-0.0977704199631602	42	-0.0725350570483768	16	GTEx	1047.95499019886	1173.2017654090305	1047.95499019886	GTEX	2006.1411329020002	1096.73577240084	995.4007959362132	0.106283393809069	0.167620267691963	0.245832771804068	CACACCTATACCCGCAGCTACTCAGGAATCCGAGGCAGGGCTATCACTGAGCCGAAGAGGTCAAGGTTACAGCAAGCCATCATCACGCCACTGCCCTCCGGCCTGGGTGACAGAACAAGAACCTGTCTCAAAAATAAATAGGACAGGCGCGGTGGCTCACAGCTGTAATCCCAGCACTTTGGGAGGCCGAGGCAGGCGGA	6.31472314995883e-18	0.7463915710715919	0.8702569995209191	1.34480780199937e-18	0.55970132959775	0.7679491659709291
0.5494411028085201	6:82635106:GT:G:A:wL:Alt_6-82635111-R	-2.33689335779147	42	-2.09588621805134	6	GTEx	10.4794068706358	2.6568436166358302	10.4794068706358	GTEX	15.494168583726196	0.3703549454460511	2.3724823875419	0.8730090902810981	2.90534034375738	2.9466708005323	CACACCTATCAGAATGGCTTACATGAAAAAATAGTGACAACACCAAATGTGGCAAGGATACAGAGAAACTGGACAGATCAGCTGTTGGGGATTTAAACTGCTATGGCTGCTCTACAAAACATTTTGGCAGTTTCTTTAAAAATTAAACATGCAATTACCATGTGGCCTAGAGATTGTACTCCTGGGCACATTTTTT	0.6338091530375539	0.631621560291589	0.6562796657819929	0.529110323600557	0.421198276547027	0.476915323921279
0.467859555321875	6:82635106:GT:G:A:wL:Alt_6-82635111-A	0.00472265363485428	42	-0.00643402672013685	6	GTEx	891.43187266804	713.2250454816368	891.43187266804	GTEX	1234.05443201125	715.566317958034	887.98560383199	0.127000767498731	0.230201278081992	0.236704432359415	CACACCTATCAGAATGGCTTACATGAAAAAATAGTGACAACACCAAATGTGGCACAAAGGATACAGAGAAACTGGACAGATCAGCTGTTGGGGATTTAAACTGCTATGGCTGCTCTACAAAACATTTTGGCAGTTTCTTTAAAAATTAAACATGCAATTACCATGTGGCCTAGAGATTGTACTCCTGGGCACATTTTTT	0.000597613704739967	0.992350224131732	0.989660308731185	0.00022968224538285497	0.983632288454826	0.978314818838942
-0.133598633983492	6:82635106:GT:G:R:wL:Alt_6-82635111-R	-1.00949819110202	42	-1.93615404609706	6	GTEx	11.033739421549498	14.1170863435908	11.033739421549498	GTEX	9.955250777328661	6.99268464313215	2.80384282164042	1.30955961822425	1.99066595455272	2.93816270969185	CACACCTATCAGAATGGCTTACATGAAAAAATAGTGACAACACCAAATGTTGGCAAGGATACAGAGAAACTGGACAGATCAGCTGTTGGGGATTTAAACTGCTATGGCTGCTCTACAAAACATTTTGGCAGTTTCTTTAAAAATTAAACATGCAATTACCATGTGGCCTAGAGATTGTACTCCTGGGCACATTTTTT	0.944963712147692	0.784338259943192	0.6841927780570699	0.918742399298796	0.612073557861848	0.5099165708836311
0.444848321478925	6:82635106:GT:G:R:wL:Alt_6-82635111-A	-0.0612585786222981	42	0.186103500161508	6	GTEx	654.7565430611689	554.546328893499	654.7565430611689	GTEX	890.833809559241	531.085160023615	746.272509043385	0.145709157375184	0.258123767759007	0.308754623805308	CACACCTATCAGAATGGCTTACATGAAAAAATAGTGACAACACCAAATGTTGGCACAAAGGATACAGAGAAACTGGACAGATCAGCTGTTGGGGATTTAAACTGCTATGGCTGCTCTACAAAACATTTTGGCAGTTTCTTTAAAAATTAAACATGCAATTACCATGTGGCCTAGAGATTGTACTCCTGGGCACATTTTTT	0.00521645239735528	0.907702929574832	0.713755435708234	0.00226574933709377	0.812406605909341	0.546671456591654
0.0980093627392833	4:8102308:C:T:R:wC	1.20310068107651	42	0.189595049018767	4	GTEx	277.327931267581	281.120672174653	277.327931267581	GTEX	296.31602602901	646.906441173757	315.87423658294	0.213697686977401	0.20338643781027696	0.354028308442969	CACACCTGAAATACCAGCACTTTGGGAGGCTGAGGGGGGCGGATCACCTGAGGTCAGGAGTTCGAGACTAGCCTGACCAACATGGAGGAACCTCGACTCCACTAAAAATGCAAAACTAGCTGGGTGTGGTGGTGCATGCCTATAATCCCAGCTACTCGGGAGGCTGCGGCAGGAGAATCACTTGAACCTGGAAGGCGGAG	0.736366829573722	1.81086899132163e-08	0.74929184802344	0.646495881351032	3.31183300355304e-09	0.5922789879860451
0.17082009982094798	4:8102308:C:T:A:wC	1.0355762039845	42	0.870608075234797	4	GTEx	638.745203580596	695.3469135829871	638.745203580596	GTEX	719.230963641656	1425.4272981029	1166.2750051655498	0.13867472691949698	0.132713308196583	0.201862809407614	CACACCTGAAATACCAGCACTTTGGGAGGCTGAGGGGGGCGGATCACCTGAGGTCAGGAGTTCGAGACTAGCCTGACCAACATGGAGGAACCTCGACTCTACTAAAAATGCAAAACTAGCTGGGTGTGGTGGTGCATGCCTATAATCCCAGCTACTCGGGAGGCTGCGGCAGGAGAATCACTTGAACCTGGAAGGCGGAG	0.31264757058491605	4.0070633641836304e-14	6.69875516193124e-05	0.21802226430095106	6.0401078750338396e-15	1.61148807542928e-05
-0.049608228352061	2:29064536:A:G:R:wC	-0.2838019473265	41	-0.85798619806861	2	GTEx	898.639035808857	585.049933326347	761.460079826559	GTEX	868.105772730216	480.5150453668729	420.168743879702	0.0807395593383127	0.264774898468208	0.179211098378805	CACACCTGCATTATTTCAAAATTTTACCTATTTGTTTTTACCACAAAGATATTAATAGTGGCTACTGAAGCTTTACTAAAGGAGAAACTAGACTCTAAGATTCTTGAAGGTAGGGGTTATGCCTCAGTCATTGTTCCATTTCTTGGCCATAGTAATCACTCAACAAATTTGCACGACAGTATAGTCTCTTCCTTTTCAAC	0.6105170139541911	0.490735326913134	6.8232044495944e-06	0.5389359548586129	0.283782367985893	1.68810425840914e-06
-0.27308492361792003	2:29064536:A:G:A:wC	-0.254543381950013	41	-0.8866226225565659	2	GTEx	1137.39787761226	724.6874626213271	795.632252650836	GTEX	941.385092993361	607.657075631818	430.157948369468	0.0822196717920447	0.19631838039359	0.236365306191498	CACACCTGCATTATTTCAAAATTTTACCTATTTGTTTTTACCACAAAGATATTAATAGTGGCTACTGAAGCTTTACTAAAGGAGAAACTAGACTCTAAGGTTCTTGAAGGTAGGGGTTATGCCTCAGTCATTGTTCCATTTCTTGGCCATAGTAATCACTCAACAAATTTGCACGACAGTATAGTCTCTTCCTTTTCAAC	0.00186050559215825	0.37741246752985	0.000559180659601262	0.000895650979364886	0.194774165889672	0.000176082081895608
-0.42196962647932895	14:53930172:A:G:R:wC	0.0521784822686807	41	-0.675672054699877	14	GTEx	2204.0782945915303	1667.95220251112	1721.77256611854	GTEX	1644.88824741307	1729.606850225	1078.89526735913	0.0758782272777344	0.17095628496446602	0.139844101713262	CACACCTGCCCTTCTGGAGTCTAGGAGAAAAAGCACAAGAACAAGTTAGCTGTGGAGTTCAGAGAGAGGGAGGCGAGGGGTAGCAGGGGATGGAGGACAAGGCCAGCCTCGCCTGCCCATCTGAGCTTTGTAGTCAGACCATGACCCAATTGCCTGAAACTCTCAAGTGGCTTCTCACATCACTCAAGGAGCAAAAACCT	8.413099052460082e-08	0.8780738650735781	5.5252699534730594e-06	2.6801440042214505e-08	0.7602021425990481	1.3543386989168101e-06
-0.596493403711684	14:53930172:A:G:A:wC	-0.00694765870515432	41	-0.523503668825482	14	GTEx	1489.41912469865	1133.06930228585	1113.1011531214	GTEX	984.724520517026	1127.76655683024	774.682483041342	0.113599931569996	0.15880587443479002	0.13346190198391306	CACACCTGCCCTTCTGGAGTCTAGGAGAAAAAGCACAAGAACAAGTTAGCTGTGGAGTTCAGAGAGAGGGAGGCGAGGGGTAGCAGGGGATGGAGGACAGGGCCAGCCTCGCCTGCCCATCTGAGCTTTGTAGTCAGACCATGACCCAATTGCCTGAAACTCTCAAGTGGCTTCTCACATCACTCAAGGAGCAAAAACCT	4.519026342139621e-07	0.9840965213783192	0.00029063945583475295	1.51419174407515e-07	0.965104176529195	8.76366427943376e-05
0.340234062077669	2:242925419:G:A:A:wC	1.00800320494004	42	0.704084638172005	2	GTEx	25.503968110938697	35.671779399825	25.503968110938697	GTEX	32.370891039039	71.72580075168409	41.414193381552295	0.7021777425181779	0.5765440908933729	1.4083825983416	CACACCTGGAATTGTCCACAGTCCTGGGCGGGGTCACTCACAGTAACAGGCCACACCTGGAATTGTCCAGCATTCCTCAACAGGAAACAGTTAAAGAAAATGTGTCTAACCACACATGGAAGGCCACTGGGCAATGAAAATGCATGAACTTCTGGCGTCCACAATCTAGTGGATGAATCTCAAAAGATACTTCGAGCAAA	0.7208246749309429	0.192095600439791	0.767787321249272	0.6280018159924721	0.0804027367517978	0.617128404368091
1.89492868954101	2:242925419:G:A:R:wC	1.13189113694783	42	1.1347043747706398	2	GTEx	25.8422600253238	23.037234215977698	25.8422600253238	GTEX	95.5853459820887	50.595050834321796	56.2944184384796	0.4042276151275721	0.828402453156881	1.03228159067115	CACACCTGGAATTGTCCACAGTCCTGGGCGGGGTCACTCACAGTAACAGGCCACACCTGGAATTGTCCAGCATTCCTCAACAGGAAACAGTTAAAGAAAGTGTGTCTAACCACACATGGAAGGCCACTGGGCAATGAAAATGCATGAACTTCTGGCGTCCACAATCTAGTGGATGAATCTCAAAAGATACTTCGAGCAAA	8.39483868199899e-06	0.344675497522668	0.449255669472304	2.76189490807796e-06	0.171827829703204	0.271672199605676
1.3529202910567502	16:1012569:G:A:A:wC	0.31377130159691496	41	1.03939177073471	16	GTEx	925.190487582924	683.281802917135	683.567414889752	GTEX	2360.9957351183702	849.636001000262	1404.42394295815	0.0647061212219679	0.28344729468003005	0.133495880371313	CACACCTGGCAGGCAGACCTTGGCCGGGTGATCAGAAAGCCGTGCGGACGTCAGGACCCTGATACGGTGTGACGGGAAGGGCCCCGCACCTCTGTGGGCATCTTCCCAAAACCCATCACCCAGTCTAATTGCGAGGAAACACCAGACGGACCCAACGTGAGGGACGCTCTACAGACGCCATGACAGGCCTGCTTGACACT	5.199691092053897e-96	0.472346591489359	4.5186669447205804e-14	4.463104945310559e-97	0.26830133178152804	6.919327540262479e-15
1.7256731044654	16:1012569:G:A:R:wC	0.798049327274202	41	1.31325906668614	16	GTEx	871.138407917099	740.3794025080659	657.873505774094	GTEX	2879.7851208042	1287.20514272574	1635.50214642065	0.0655910215677442	0.137042078731966	0.113929197722297	CACACCTGGCAGGCAGACCTTGGCCGGGTGATCAGAAAGCCGTGCGGACGTCAGGACCCTGATACGGTGTGACGGGAAGGGCCCCGCACCTCTGTGGGCGTCTTCCCAAAACCCATCACCCAGTCTAATTGCGAGGAAACACCAGACGGACCCAACGTGAGGGACGCTCTACAGACGCCATGACAGGCCTGCTTGACACT	2.417936951057128e-151	3.12107251757109e-08	9.50696498926782e-30	1.4894675111694187e-152	5.766613601947329e-09	9.64737067682354e-31
0.082089334399642	4:681940:T:C:A:wC	-0.350137132236544	41	-0.0426784648333343	4	GTEx	274.856864396702	167.180476135668	249.896287594676	GTEX	291.0719582398509	131.130659603457	242.493880742523	0.13866234089531398	0.425974847343871	0.331232704100065	CACACCTACGACACCCACTGACTCTTGGACCATGAAACCAGCCCTGCACCCTCAGACACTCCACCCAAAGCCAGTTATGGCTTCCCCAGTGCCTGGACACGGTGGGCCAGGACGCCAAGCCACAGCAGTGAGTTACGGCTCGTGCCAGCATTGTGGGCAGCAGGCAGCCCCTGGGCCCATCCAGCAGATCCCGGGCCTGT	0.6245586680640319	0.6223671687636899	0.930629647146371	0.553844655249407	0.4110958592181861	0.897478417159847
1.82492374279441	21:26976897:C:T:A:wC	-0.375051121920052	42	3.8202282342485296	21	GTEx	494.3734841734769	403.92408664432196	494.3734841734769	GTEX	1751.2049954383301	311.302590816022	6976.699180617379	0.12751957862177998	0.30495812244921805	0.112555472768173	CACACCTACAAAAATCAGTTCTAGATTGGTTTTGGGTCTTGCTCCCAAACCATCTCTTATTTCCATGACATAGATGCTTCAAGTTAAATACAGTAGTTATCATTTTTTAATAATTAATATTAACTCCCGGATAAGCCAATCAGCTCTGGTCTGTTTCATCATCCCAGAATGCAATGCCAACTGTTAATGCCAATTAGATG	1.3347798889497901e-45	0.409899505504674	5.323412168482954e-251	1.86996252407495e-46	0.21875527640708106	1.6645796879405883e-252
1.88851672379787	21:26976897:C:T:R:wC	-0.8825785663825841	42	3.91389704482246	21	GTEx	278.187842783139	272.904709408069	278.187842783139	GTEX	1030.6159999115	147.749622659157	4196.88282161562	0.13777621991552402	0.433708524500657	0.130396017498905	CACACCTACAAAAATCAGTTCTAGATTGGTTTTGGGTCTTGCTCCCAAACCATCTCTTATTTCCATGACATAGATGCTTCAAGTTAAATACAGTAGTTACCATTTTTTAATAATTAATATTAACTCCCGGATAAGCCAATCAGCTCTGGTCTGTTTCATCATCCCAGAATGCAATGCCAACTGTTAATGCCAATTAGATG	6.31407826567784e-42	0.111958697263243	1.6831671349052483e-196	9.20249896832327e-43	0.041855114334519	6.1668020482662545e-198
0.123284463065509	15:40916237:A:G:R:wC	0.0550326288812508	41	-0.246464594651328	15	GTEx	1730.4078430521802	995.1189557249072	1221.54179550315	GTEX	1885.0492050512	1033.65770218136	1030.427614761	0.0716214468461868	0.16504602022177498	0.14025125460319698	CACACCGAGCAAAAGCAACAACTCTTTGCTGCTACTAATAGAACTACTAATGAAATCATCAAATTTCATAGTGCTGCTATGGATGAAAAGGTCATAGGGAAAGTTGTAGACCAGGCCTGTACATTGGAAAAAGCGCAAGTTGAAAGCTGTCAGTTAAATAATAGAGATAGAAGAAATGTGGACTTTACAAGTAGTCATGC	0.123548026306741	0.865453882065883	0.136924833427292	0.0851901534595528	0.7388036188752991	0.0788653942632512
-0.239065140756518	3:42693126:A:C:A:wC	-0.294477708178721	41	-0.240899351142589	3	GTEx	709.009088560696	542.882488110199	519.698264372356	GTEX	600.761018360977	442.566850824353	439.8163173272029	0.111364592937888	0.24540853737909896	0.17711580984124206	CACACCCTGGGGATTCATGTTTTCCCGCCCTACTAGAACTTTGGGCTTCGGATCAGCGCCTAGTGGGTAGCTTTGAACTTCCCTGCCAGCCCACTGGCCCCATGCTGTGCGAGTTGAGTTGCATTGCCTGTATTTTTCTGGCATTGCCCACTCTGCTCTCCCTCTTCCCCAGGCTCAGCTACACACAGCTCCATGCCCTC	0.0508843467110406	0.4248025765608301	0.26427580151706503	0.0318180532963358	0.230159181010808	0.17379088860472305
1.67804453295286	16:68430563:TA:T:R:wC	2.4479637001816803	41	1.11748858918569	16	GTEx	174.85289049934104	143.583564501627	164.605532155649	GTEX	558.820915003965	782.596082468628	356.402453909195	0.111889113880615	0.198481152371988	0.203972264540518	CACACCCTGGGGCTTTGTACTGGCAGCGTAGAGCCCCCTGAGCTCCAAGCACAGGGCCCAGTCCCTGACAGGCATTCCAGGAACCTCGGTGGAATCAATAAAGTGATTTCTAGCCAGGCGGGCATGTCCATCACCAGAAGGTTCGATTCCCTTTGTACACACCAGGGGGCACAGCAGGAGCTGTGAGAAACTGCTCCCAA	5.997798108943348e-50	5.7267455055833685e-34	1.9793582181315602e-07	7.636509671301847e-51	5.980547149555789e-35	4.28631355370839e-08
1.62922354506733	16:68430563:TA:T:A:wC	2.788191988258549	41	1.99264220519856	16	GTEx	220.225595142137	157.425932750475	129.092208045073	GTEX	682.6632171214891	1087.91453037803	513.241526327475	0.107938318588257	0.174957979913191	0.207933803376278	CACACCCTGGGGCTTTGTACTGGCAGCGTAGAGCCCCCTGAGCTCCAAGCACAGGGCCCAGTCCCTGACAGGCATTCCAGGAACCTCGGTGGAATCAATAAGTGATTTCTAGCCAGGCGGGCATGTCCATCACCAGAAGGTTCGATTCCCTTTGTACACACCAGGGGGCACAGCAGGAGCTGTGAGAAACTGCTCCCAA	1.4025561820131096e-50	4.331665725270418e-56	7.600212071197499e-21	1.77292516682956e-51	3.544495808161039e-57	9.42110648412729e-22
-0.0233315865495021	12:48165107:G:A:A:wC	0.156040991416757	42	-0.130244352488159	12	GTEx	772.1312709081351	608.748005637677	772.1312709081351	GTEX	759.237422271036	678.624654121119	703.895397163961	0.17554337333048098	0.22061972992912696	0.268033364493939	CACACCCTGTCTAGATTCCTTGTGTATAATTGCTTTTGTTTTTATTTTATTCTTACCTTCATTCACTCACACTCACCTATTCAACAAACATTTATTAAGAGGTCATTATATGCCAGACATGCTTTTAGATGTTGATGTGAACAAAACTGGCACTGTCCCTGCTCATGAAGTTTATGTTCCAGAGGGGGTGTGGTGGGTGG	0.9277247248881008	0.6823255023012971	0.7750129801861991	0.894264032001707	0.479389481721778	0.627019707994196
-0.278730278852206	12:48165107:G:A:R:wC	-0.296622650754245	42	0.0295469774870162	12	GTEx	742.947538333215	537.730776220869	742.947538333215	GTEX	611.9132432660131	437.63447992638396	758.396436999183	0.16245702755922306	0.253818448894504	0.24784595204994295	CACACCCTGTCTAGATTCCTTGTGTATAATTGCTTTTGTTTTTATTTTATTCTTACCTTCATTCACTCACACTCACCTATTCAACAAACATTTATTAAGGGGTCATTATATGCCAGACATGCTTTTAGATGTTGATGTGAACAAAACTGGCACTGTCCCTGCTCATGAAGTTTATGTTCCAGAGGGGGTGTGGTGGGTGG	0.142543573986218	0.440752221536064	0.951011237613723	0.0862138575062654	0.24254829445183804	0.9051049517930452
5.60802405749655	7:1200010:G:T:R:wC	7.19482493273658	41	8.61152746240794	7	GTEx	75.9601506439531	54.138291979321785	49.7488367038189	GTEX	3715.54024275489	7882.1479076102905	19452.572389995	0.104978820615726	0.117535317554748	0.139476727798865	CACACCGAAGACGACACCAGCCATCCGGCCAATCCCGCCCCGCCGCGCCCCGCAGGCCCGCCCACTCCTCGCTTCTCCACTTCCCTTCTCGAAGTGTCCGGTCGCTTCTCGCAGGCGGCGCGCTTGCTGGGTCACAGTGAGGCGGCTCCGCGCAGGCGCAGCCGGGCGGGCGAGGAGCGGGGAAGCTGACTCAGGGCTGC	0.0	0.0	0.0	0.0	0.0	0.0
5.84059516968872	7:1200010:G:T:A:wC	7.308211131019419	41	8.04112907839792	7	GTEx	58.2463303282593	43.7009574821618	50.183910745414295	GTEX	3323.4135686693603	7001.31841793469	13285.010895225802	0.10808136080609697	0.133526438140011	0.131187627627184	CACACCGAAGACGACACCAGCCATCCGGCCAATCCCGCCCCGCCGCGCCCCGCAGGCCCGCCCACTCCTCGCTTCTCCACTTCCCTTCTCGAAGTGTCCTGTCGCTTCTCGCAGGCGGCGCGCTTGCTGGGTCACAGTGAGGCGGCTCCGCGCAGGCGCAGCCGGGCGGGCGAGGAGCGGGGAAGCTGACTCAGGGCTGC	0.0	0.0	0.0	0.0	0.0	0.0
3.30592066962738	13:44679234:A:G:R:wC	2.5881575806211603	42	2.99458267478401	13	GTEx	836.3930020363921	911.397946649063	836.3930020363921	GTEX	8273.367026007241	5478.94230378012	6665.87467643597	0.0865946256385241	0.0911064708115614	0.135813839911919	CACACCGAGACAATGAGCAAACCCACTTGACGGGGGTCAAGTGCCTGGAAAGTCAGAAGGAAGCTGATAGTAAAGGATTTTGAATGTCTGGTTCAGGACAATGGGTTTTATCCTGCTATCAGTGGGGAGCTATTGGGGAACTTTGAGCTGGCGTATCACGTGATGACTGAGATACTTGAGCAGCACACACTGCAGGGGAA	0.0	3.9447130494484375e-176	1.8299146623119597e-106	0.0	1.608149567392679e-177	9.728804253041783e-108
3.0823903005267104	13:44679234:A:G:A:wC	2.6040113035986603	42	2.83856507049329	13	GTEx	919.3977937937959	901.539448126387	919.3977937937959	GTEX	7788.4721604587585	5480.20887305338	6573.1092712768295	0.0787305064885011	0.11555895930352195	0.139149980368754	CACACCGAGACAATGAGCAAACCCACTTGACGGGGGTCAAGTGCCTGGAAAGTCAGAAGGAAGCTGATAGTAAAGGATTTTGAATGTCTGGTTCAGGACGATGGGTTTTATCCTGCTATCAGTGGGGAGCTATTGGGGAACTTTGAGCTGGCGTATCACGTGATGACTGAGATACTTGAGCAGCACACACTGCAGGGGAA	0.0	3.477065331689568e-111	2.924795692882088e-91	0.0	1.925257045348479e-112	1.6955462005402595e-92
0.362065250071576	15:40916237:A:G:A:wC	0.32236655688532395	41	0.157017859296629	15	GTEx	1506.9242390196805	1017.39334289708	1095.36015262011	GTEX	1936.46578532318	1272.23434648733	1221.07704987621	0.0715592386132189	0.142868092349978	0.122929174703856	CACACCGAGCAAAAGCAACAACTCTTTGCTGCTACTAATAGAACTACTAATGAAATCATCAAATTTCATAGTGCTGCTATGGATGAAAAGGTCATAGGGGAAGTTGTAGACCAGGCCTGTACATTGGAAAAAGCGCAAGTTGAAAGCTGTCAGTTAAATAATAGAGATAGAAGAAATGTGGACTTTACAAGTAGTCATGC	1.2162847153376301e-06	0.0694703659231416	0.298036286392883	4.20009864592637e-07	0.0240460325409219	0.201495135113408
-0.324052053279289	14:94920068:G:T:A:wC	-0.252126389255091	42	-0.128069670175834	14	GTEx	1165.37839880368	1052.52450154377	1165.37839880368	GTEX	930.075037987146	883.677165384562	1064.52673966872	0.129582303553525	0.18919602638256505	0.224243096915716	CACACCGTTTTCCATAGGGGTTGTACTAGTTTACATTCCCACCAGCAGTGCAGAAATGTTCCCTTTTCACCACATCCACGCCAACGTCTATTATTTTTTTATTATGGCCATTCTTGCAGGAGTAAGGTGATATCACACTGTGGTTTTGATTTGCATTTCCCTGATCATTAGTAATGTTGAGCATTTTTTCTTATATTTGT	0.0251976569986383	0.3602573968581311	0.7303750443113071	0.0123933037942898	0.182656572154404	0.5679184452924301
1.09165677670683	4:122830800:A:G:R:wC	1.35628818090131	41	1.00809158305524	4	GTEx	310.534628119752	200.38494178242803	249.653582180575	GTEX	662.612837467176	512.995434990053	501.83768375617205	0.0996803761489304	0.27559546370956	0.17737111705135605	CACACCGGATGTCAGCTGAGGTCTCACTGCTCTTCATAATATAGAGATATTTGACATGAACCCCATTCCATGCCATGTGAACAGGACAACATCCTCCCAAAATATTTCTGCTGGTTCTCCAGAGCTTACATTCTCACGGTCACTTTAGAACCTACTTCCTGCCTCTGTTGAATTACCGTTCACTTTGCCTGCAGAGCAGT	3.73074021137989e-27	4.17496910901087e-06	6.3250529679256e-08	6.53045963310673e-28	8.597086953815729e-07	1.3195336719707801e-08
1.65928927322862	4:122830800:A:G:A:wC	1.06643479344117	41	1.0382426902391	4	GTEx	227.266916979504	164.87487674702498	171.68231754356	GTEX	717.426367326955	345.23877387222603	352.238983746875	0.106197695924303	0.268359907618079	0.24897342417784896	CACACCGGATGTCAGCTGAGGTCTCACTGCTCTTCATAATATAGAGATATTTGACATGAACCCCATTCCATGCCATGTGAACAGGACAACATCCTCCCAGAATATTTCTGCTGGTTCTCCAGAGCTTACATTCTCACGGTCACTTTAGAACCTACTTCCTGCCTCTGTTGAATTACCGTTCACTTTGCCTGCAGAGCAGT	4.069326867985188e-54	0.000299759721483671	0.00010723911802274699	4.9554847391738494e-55	7.070597035023771e-05	3.0447344786241497e-05
0.335022694077337	9:132935702:G:A:A:wC	-0.374042263092099	42	0.22521895835008496	9	GTEx	282.658154331566	293.177750842034	282.658154331566	GTEX	356.378417074215	226.05707112573	330.362622363255	0.18288651052952	0.372479416741452	0.366754368407739	CACACCGGGAAGTGGGTTTCTACAGCCCGGGTCATCTGGGCCGCGTGTGATCATTAGCTGTCGCGGGCTGCCCGGAGGAGGATGGCCTGTCCTTTCTGGACGTCTCCAGATCAGCCTCAGTGTGTCTCCCTCCACTTGCCTAACTTCACAACTCTGCAGTCCCCTTGCAGTCCTAGTTTCTCCATACCAGGCTTCCCCCT	0.114217410411798	0.526242023859431	0.7080273850912641	0.0669721094671916	0.315284249754329	0.539158075184566
0.7676181489919971	9:132935702:G:A:R:wC	0.06569477489702501	42	0.388853867204808	9	GTEx	336.343287534751	294.140398206049	336.343287534751	GTEX	572.227411629616	308.16349030757704	441.284731686489	0.16948300392516005	0.307953265696146	0.31950910565259805	CACACCGGGAAGTGGGTTTCTACAGCCCGGGTCATCTGGGCCGCGTGTGATCATTAGCTGTCGCGGGCTGCCCGGAGGAGGATGGCCTGTCCTTTCTGGGCGTCTCCAGATCAGCCTCAGTGTGTCTCCCTCCACTTGCCTAACTTCACAACTCTGCAGTCCCCTTGCAGTCCTAGTTTCTCCATACCAGGCTTCCCCCT	1.76054038654288e-05	0.91770505584172	0.39045916339848297	5.92144986773249e-06	0.8310718428682821	0.223590777113192
-0.29495381266519605	3:139067258:C:T:R:wC	-0.4433008413421271	42	-0.0205546293994157	3	GTEx	568.84751827182	577.719461123372	568.84751827182	GTEX	462.96781152217795	424.991312126733	562.8777990268288	0.198903198235875	0.29343784073650897	0.33680518437542	CACACCGGGTGAGTATATGTCTAATCGCAAAATGATCTTTCTTTGAAATACTATGTGGAGAAGGGCTTGAGAGATGATGTGACCTGGCTGTCTCTGATGCGTCCAAACCAGATTTCCTCTGACTGGGTGAGACCCTTCTGGAAGATATACTATATGAGGGATGAGAAATGCAGACCAGCCCCACATCATGGTGTTACCAT	0.213462982799824	0.28097737515739096	0.9759327570768532	0.13810063410336906	0.13086117129804	0.95133671450381
0.8981091437280491	3:139067258:C:T:A:wC	0.528586035026247	42	0.509381913731767	3	GTEx	1491.8702520940399	1468.7892308785904	1491.8702520940399	GTEX	2781.1661328927808	2119.213921161	2123.23019955713	0.0892649880722478	0.121173639777843	0.15576129651476098	CACACCGGGTGAGTATATGTCTAATCGCAAAATGATCTTTCTTTGAAATACTATGTGGAGAAGGGCTTGAGAGATGATGTGACCTGGCTGTCTCTGATGTGTCCAAACCAGATTTCCTCTGACTGGGTGAGACCCTTCTGGAAGATATACTATATGAGGGATGAGAAATGCAGACCAGCCCCACATCATGGTGTTACCAT	4.279205525101578e-23	5.793733642744521e-05	0.0037037796042461795	8.20277987738298e-24	1.28749499769024e-05	0.00107443856242591
0.00133246123532902	1:201846684:G:T:R:wC	0.7372156036924659	41	-0.330682863349625	1	GTEx	1477.4662287565	1009.3252092647099	1204.99937798953	GTEX	1478.32012187054	1681.6693407702899	958.7882798999859	0.0788911330385059	0.13056303745852602	0.13172346526117	CACACCGTTGCATTCCAAGGCAAGACTCAATCACACACACACACACACACACACACAAATCATGGGGAGAAAGATGAAACCTGTGTTCCCCTTTTTTTGGTAGTGCCCACATCTGGTGCCCCATTTTTAATAACCACAGGATATTTCTTTAGATTGATATTCTCACAAAGAAGAAATAGAATATAGGCTGGGCGTGGTGT	0.9901283386721672	8.686441241482309e-08	0.0266908011415838	0.986524471614706	1.63809792530193e-08	0.012058338553248995
-0.00248071637068945	1:201846684:G:T:A:wC	0.7111351457162729	41	-0.453547301170717	1	GTEx	1148.84103970129	903.268166877396	897.893935437214	GTEX	1147.3318150056698	1479.05957304542	655.503036696867	0.0800253292594946	0.164978912274379	0.154773206374199	CACACCGTTGCATTCCAAGGCAAGACTCAATCACACACACACACACACACACACACAAATCATGGGGAGAAAGATGAAACCTGTGTTCCCCTTTTTTTGTTAGTGCCCACATCTGGTGCCCCATTTTTAATAACCACAGGATATTTCTTTAGATTGATATTCTCACAAAGAAGAAATAGAATATAGGCTGGGCGTGGTGT	0.981596258418056	7.27691440719848e-05	0.00852276665126306	0.97527022567025	1.62914656152492e-05	0.00338526655425037
-0.22595158169711	14:94920068:G:T:R:wC	-0.187391113424405	42	0.0838097000397981	14	GTEx	1206.25767826974	1169.87701368585	1206.25767826974	GTEX	1031.8690617417	1027.61259762161	1280.07660478663	0.12593978004849	0.201892865141498	0.216395952088865	CACACCGTTTTCCATAGGGGTTGTACTAGTTTACATTCCCACCAGCAGTGCAGAAATGTTCCCTTTTCACCACATCCACGCCAACGTCTATTATTTTTTGATTATGGCCATTCTTGCAGGAGTAAGGTGATATCACACTGTGGTTTTGATTTGCATTTCCCTGATCATTAGTAATGTTGAGCATTTTTTCTTATATTTGT	0.122887970158247	0.5664167728385021	0.8245181003672759	0.0727933794520155	0.3533188468718421	0.698535672404709
0.30783726586324395	22:28349827:C:G:A:wC	-0.25503090000982603	41	0.17464889054674	22	GTEx	1193.20523341769	840.945122331094	908.496630997026	GTEX	1477.39141959729	704.3309613506	1025.25787100916	0.0720014304683723	0.17912828058684	0.12605983758625	CACACCATTCCATGATTTGTTTCCTTCACTTCTGATATCTGAGAGATTTTTACATATCAGTACATGAAAATCAGCCTCTCTGTGGGTTTTCTTTCAGGGGAGTAGGGAGTTAAGATTTTTTTAAAATTAACGGTCTAGAGTATATTTCACTGAGTGCATAATTTTTTATGTAACTAACCTTATAGTGGATATAAGATTGT	4.8082732218750704e-05	0.318701254476518	0.254479986476429	1.9076647539607e-05	0.154523687073124	0.165916635850596
0.383937204260003	22:28349827:C:G:R:wC	0.161975856140138	41	0.496483474045315	22	GTEx	884.048222103389	595.936236171939	664.7823334774321	GTEX	1153.57199244701	667.080949698209	937.861013038358	0.0932184763506432	0.311043999219301	0.131153505925749	CACACCATTCCATGATTTGTTTCCTTCACTTCTGATATCTGAGAGATTTTTACATATCAGTACATGAAAATCAGCCTCTCTGTGGGTTTTCTTTCAGGGCAGTAGGGAGTTAAGATTTTTTTAAAATTAACGGTCTAGAGTATATTTCACTGAGTGCATAATTTTTTATGTAACTAACCTTATAGTGGATATAAGATTGT	9.31780701329821e-05	0.7775074395367059	0.000491754662615997	3.81046554445009e-05	0.6025416247250699	0.000153391003921655
-0.3553497789702311	2:160096584:G:A:R:wC	-0.191477736409087	41	-0.218460739168263	2	GTEx	901.191870347285	655.294322152442	728.0735699913811	GTEX	704.8742317029221	573.9612839050151	626.138688745218	0.0993247708435465	0.221282264076339	0.18294595266321695	CACACCATAAAATGCACCCATTTGTGGTTCTTGGTATATTTCAGAGTTGTGTATCACTCCATCAATCCCATACCCATTAGCAGTCACTGCCCCCGCAGCGTGTGGCCACCTCTAACTGACTTTGTCTCTATGGATTTGCCTGTTTTGGGCATTTCATATAATGGGAATCATACACTATGCAGCCTTTGGTATAGGGCTTC	0.000759995889133755	0.5995884692935091	0.334592167410802	0.000346690421813793	0.386868712035666	0.23242821276545894
-1.04450534311315	3:146186494:A:G:A:wC	0.85017365089616	42	-0.487494628050005	3	GTEx	7.056478551532379	6.61808052225294	7.056478551532379	GTEX	3.36877548520442	11.923373861026098	4.96763918457012	2.08093842000926	1.70717579753615	2.9208035624351605	CACACATTAATTACTGCTCAAAAACCTTTCCTAACAACCCAGACCTCCCTCACAAATAGGAGTTTTCCTTTCTTCTTTATAAATGAGAAAACTAAGCCCGTAAAGATAAAATGTTTACTTAATGCTGTACAGCTCAGTAACTAGCTGAATTGAAATTATTCATGATTCATGTCCGTTGCATTTATGTTCCTATTTCGTTG	0.710181731904907	0.7887293952170709	0.93008507649862	0.6157100271310041	0.618483999361213	0.867445362086004
0.3942498362239029	4:95869323:G:A:R:wC	0.165801279729353	42	0.20382955491701604	4	GTEx	248.09999586748	205.36726447423197	248.09999586748	GTEX	325.93673389582	230.25776285221298	285.722548162336	0.18191176021461	0.31638691763494	0.45707520204048	CACACATCAGACAGGGTGGAGACAAGATATTCACTCAGGATTTTCTGACTCCAAACCTCTGTCCTTAGCTTCTTCCTGGTCATAGCTTAATTCACCATCGTGACAGGTACTTGCCTTTCTCTAACTTTAGTTGTGTGCTTACAGTTCAAACTCTTCTAAAGAGCCTTTATCCATACCAGGTGGTAAATTCTACAGTAATG	0.0564270814062571	0.776022067756519	0.795128451768698	0.0302151373937013	0.600246587380799	0.655638312625139
0.4265083297556779	20:43885827:C:T:R:wC	0.105629588091426	42	-0.241528544387597	20	GTEx	377.960212421815	323.515632672493	377.960212421815	GTEX	508.71226318469	347.906475008114	319.826709836255	0.183794706953196	0.323188631876197	0.424896054866613	CACACATCCATTAATTTATGTATTGTCTAAGGCTATCTTTCCACTACAATGGCAACAGGGACCTAAAATATTTACTGCACAGCCTAAAATACTTATCGTCTGGTCCTTTACAGAAAATGCTAACCCCTAGACCAAACCCACAGCTTGCATAAAAGAGACTGAATCCCTTAGAAGAAGATCCAGGCCCAAAGCTGCATAGC	0.0394547935505415	0.868415483689952	0.7318060926337979	0.0203101079630023	0.7437921437142729	0.56973522800153
0.4552101931605701	20:43885827:C:T:A:wC	-0.0295627721275274	42	-0.104695720354627	20	GTEx	499.76160644636803	434.892694557589	499.76160644636803	GTEX	685.8283772479609	425.952254505581	464.37155180407206	0.18252012351311495	0.312250673418003	0.34456210149110994	CACACATCCATTAATTTATGTATTGTCTAAGGCTATCTTTCCACTACAATGGCAACAGGGACCTAAAATATTTACTGCACAGCCTAAAATACTTATCGTTTGGTCCTTTACAGAAAATGCTAACCCCTAGACCAAACCCACAGCTTGCATAAAAGAGACTGAATCCCTTAGAAGAAGATCCAGGCCCAAAGCTGCATAGC	0.0256450755683142	0.9651616703667272	0.8659481833036071	0.0126302786357619	0.924571857544672	0.761241009299328
0.4977641601994121	22:36863674:CCT:C:R:wC	-0.164575913576301	41	0.9772755227310628	22	GTEx	156.055330863591	102.136330304832	100.704997961145	GTEX	220.07107009323101	90.9441775459806	198.46195110857602	0.202687245374872	0.521205614320262	0.271300386828464	CACACATCCTGGGAGAACTGCCATAGGCCCTAGAAGGAGGGATGAAAGGCGTATGGGAGGGAAGACAGCGGTCCCCGGATCAGCAGCAGCACCACCATCCTCTGATGGCCCCTGGGCAGTCCGCCAGCTCGGAAGCACTCAGGGCTGGAGCCTGGGCTCTAAGCATGGGCCCCAGGAGCCAGACAGGAGGGAGGCAGCAG	0.024122980494947	0.8733371427025258	0.0009630299629730947	0.0140562059652315	0.752184639318095	0.000315547668563758
1.0140319121791102	22:36863674:CCT:C:A:wC	0.345802632273624	41	1.39422104792461	22	GTEx	170.448270722671	158.454832085909	154.52074144022498	GTEX	344.42139310712196	201.266381602016	405.96295977829595	0.144152218675986	0.33935245984932805	0.224776619513535	CACACATCCTGGGAGAACTGCCATAGGCCCTAGAAGGAGGGATGAAAGGCGTATGGGAGGGAAGACAGCGGTCCCCGGATCAGCAGCAGCACCACCATCCTGATGGCCCCTGGGCAGTCCGCCAGCTCGGAAGCACTCAGGGCTGGAGCCTGGGCTCTAAGCATGGGCCCCAGGAGCCAGACAGGAGGGAGGCAGCAG	7.69859075451446e-12	0.5184599183974039	2.90308219849787e-09	2.00045161787748e-12	0.30819950310069	5.550397790273952e-10
-0.41787322790482295	12:105545902:G:A:A:wC	-0.4534257360215561	41	-1.12115447532707	12	GTEx	616.35053447472	356.707904976129	397.234141925071	GTEX	461.207193320738	260.394583575059	182.34122211152803	0.118112827269083	0.341512686476146	0.272479525252263	CACACATCTGTGAACAGGTGTTTCTGGGAGGAATTGGTTTCTTTTTTCTGTTAGAGTTGTTGGAGGTTAGGAGACTAATAATTGTGGTAGGGAAATTAGATTAGTGGCATTGATTATTAGTCGTTTTAGCTAATGTCAAAAAGAAAAAAGTTATATTGACCTTGAACATTGGTAGTGTATGAATTATTAATCTTAATTAA	0.0008767248292087219	0.3625680668381661	0.000134807176981806	0.00040329877046902404	0.18427787014171895	3.87788330000645e-05
-0.332595422403533	12:105545902:G:A:R:wC	0.136398562341425	41	-0.541147481998224	12	GTEx	884.808169842325	617.680083990943	632.611973392412	GTEX	702.577527564789	678.675612749794	434.344599526702	0.0903625005459478	0.19549066414463695	0.201437958538566	CACACATCTGTGAACAGGTGTTTCTGGGAGGAATTGGTTTCTTTTTTCTGTTAGAGTTGTTGGAGGTTAGGAGACTAATAATTGTGGTAGGGAAATTAGGTTAGTGGCATTGATTATTAGTCGTTTTAGCTAATGTCAAAAAGAAAAAAGTTATATTGACCTTGAACATTGGTAGTGTATGAATTATTAATCTTAATTAA	0.000521087866920888	0.687410960405647	0.0168776948469817	0.000232613046642477	0.485349706593231	0.0072221681353243
0.142453470953899	2:169380495:G:A:A:wC	0.0952650830363246	41	-0.403368267787221	2	GTEx	488.201958258113	396.169917498563	398.0373372763829	GTEX	539.1336165728981	423.428423076023	300.75488079942903	0.114864534578978	0.31575644789783897	0.21390858078527694	CACACATGCCATGGTGGTTGCTGCAGTGCTGCATTAGACAGCAGTAGATGGATGAAAATATAACTTAGTGTCCTCTTCAGACTTGTCTGTTCTGTGCCAATTGCAGTGCTGGATGCTCCTGCAAATAGACTTATCTTCTCCAGTAGACATGCTGATGTTTTTCCCCTTCATGTTCAACTCATTCAAGGGCCACCCTGGAC	0.279422493259292	0.879590772757725	0.10746293547148	0.214906337330674	0.762877478066458	0.0593348527163718
-0.239022054055285	2:169380495:G:A:R:wC	-0.294024322154468	41	-0.43425765521515297	2	GTEx	761.786348757349	445.309054551221	483.81970452014997	GTEX	645.9305876086061	362.957528633405	358.426248769121	0.1252265464449	0.23372332336394105	0.215023432312702	CACACATGCCATGGTGGTTGCTGCAGTGCTGCATTAGACAGCAGTAGATGGATGAAAATATAACTTAGTGTCCTCTTCAGACTTGTCTGTTCTGTGCCAGTTGCAGTGCTGGATGCTCCTGCAAATAGACTTATCTTCTCCAGTAGACATGCTGATGTTTTTCCCCTTCATGTTCAACTCATTCAAGGGCCACCCTGGAC	0.0852192697399917	0.395989308383144	0.0821716520074398	0.0562985924355832	0.20839116614745495	0.0434266663936761
0.7941742223223491	16:70014815:A:C:R:wC	0.00473832637613305	42	0.117794075726357	16	GTEx	1225.13590795358	1326.08965158129	1225.13590795358	GTEX	2126.13525380869	1330.1441933451	1327.3561708357001	0.106470517340084	0.184874224475547	0.219018143454964	CACACATGCGTGGGATTAGATGGAAAACAAGTGGACTGAGGGTCTGCCAATGAAAGCGACCCGTACTGAAGTCCACTGGCTCTGGTTGAGACCCAGAAGAGTCACACATCAGAATAGAGGTGGACAGGAAATACCCTGGCCTTTGTAGGGACTGAGCCTGCACTGATGACCTTAATTGCAGCCTGTATGGAGGACCCCTG	3.62128520322518e-13	0.990542850025818	0.7480639873604821	8.711555776645911e-14	0.9795524573735	0.5906958445967541
0.8735033422359649	16:70014815:A:C:A:wC	0.201371576317786	42	0.523372206598173	16	GTEx	866.434535364649	886.653704105115	866.434535364649	GTEX	1587.92947672384	1019.73170880581	1247.47180471183	0.123333562490991	0.179931672187155	0.24547422095116295	CACACATGCGTGGGATTAGATGGAAAACAAGTGGACTGAGGGTCTGCCAATGAAAGCGACCCGTACTGAAGTCCACTGGCTCTGGTTGAGACCCAGAAGCGTCACACATCAGAATAGAGGTGGACAGGAAATACCCTGGCCTTTGTAGGGACTGAGCCTGCACTGATGACCTTAATTGCAGCCTGTATGGAGGACCCCTG	5.67668659735983e-12	0.466072449712704	0.0839053320782413	1.41631578930478e-12	0.263073673880899	0.0329997583221039
-0.111089696073364	19:21753035:C:G:R:wL:Alt_19-21753089-R	-0.133942131746585	42	-1.4226255382396	19	GTEx	199.358640891554	238.62540119768602	199.358640891554	GTEX	183.755367917265	217.382057603148	74.1050897424989	0.294250098073832	0.389367225704488	0.968999173587424	CACACATGGTCAATACCTGTCACATTGAAGTGCAGCTCTGTTGTCAGGTCTGTGAAAGGCCTGAATATCCCTTTTCTTCCTGTTAGGAATAACGCTCAAAATCATAAGGAAATTGAACACTCGAACAAAGGATTCCTAGCAAAGCAATTTTAGTTCTGCACAGAGGGGTGCGTTCTTGTCCAGTCACCATGAGAGCACAC	0.785129852728249	0.860731037177149	0.27800703586054104	0.705776096297632	0.730846660592487	0.142066452806586
0.0914407897333454	19:21753035:C:G:R:wL:Alt_19-21753089-A	-0.0910323952318774	42	-0.6424602154674499	19	GTEx	556.122032249898	559.568448988159	556.122032249898	GTEX	593.092813098753	524.923564089126	356.83724340189696	0.152060842158979	0.229547834800647	0.362078651346185	CACACATGGTCAATACCTGTCACATTGAAGTGCAGCTCTGTTGTCAGGTCTGTGAAAGGCCTGAATATCCCTTTTCTTCCTGTTAGGAATAACGCTCAAAATCCTAAGGAAATTGAACACTCGAACAAAGGATTCCTAGCAAAGCAATTTTAGTTCTGCACAGAGGGGTGCGTTCTTGTCCAGTCACCATGAGAGCACAC	0.650412189535069	0.83687311232538	0.16934506405757502	0.5476112627873421	0.6916826176480261	0.0760025536514433
-0.35007697304077506	19:21753035:C:G:A:wL:Alt_19-21753089-R	0.47084189198798	42	-0.126067796016923	19	GTEx	347.80170722559996	351.909296594664	347.80170722559996	GTEX	272.824269904863	488.081049427326	319.140158513261	0.218517856876017	0.24038254821968305	0.37044921060126	CACACATGGTCAATACCTGTCACATTGAAGTGCAGCTCTGTTGTCAGGTGTGTGAAAGGCCTGAATATCCCTTTTCTTCCTGTTAGGAATAACGCTCAAAATCATAAGGAAATTGAACACTCGAACAAAGGATTCCTAGCAAAGCAATTTTAGTTCTGCACAGAGGGGTGCGTTCTTGTCCAGTCACCATGAGAGCACAC	0.17452777556305302	0.130347841925918	0.8478131782096501	0.109144107645598	0.0501456906592858	0.7336226295273299
-0.101692894478126	19:21753035:C:G:A:wL:Alt_19-21753089-A	0.17768596688213398	42	-0.10655971747667098	19	GTEx	601.281486806156	573.283751573384	601.281486806156	GTEX	560.171445310647	648.205690896599	559.128089492759	0.159944929071735	0.192482274878367	0.298714236083516	CACACATGGTCAATACCTGTCACATTGAAGTGCAGCTCTGTTGTCAGGTGTGTGAAAGGCCTGAATATCCCTTTTCTTCCTGTTAGGAATAACGCTCAAAATCCTAAGGAAATTGAACACTCGAACAAAGGATTCCTAGCAAAGCAATTTTAGTTCTGCACAGAGGGGTGCGTTCTTGTCCAGTCACCATGAGAGCACAC	0.629974871541227	0.56913618817395	0.839559141492379	0.5249071600863521	0.355939991709318	0.721295478296243
0.29869157080533804	3:8728573:A:G:R:wC	0.21320867087551	42	0.119523460236426	3	GTEx	143.545453631392	96.41708603348827	143.545453631392	GTEX	176.744720749598	111.75542658628099	156.73868590082301	0.280289299573404	0.435000970904925	0.6042215878769089	CACACATGGTGTACACCCACTTTGATATTAGGAGTAATATCTTCCTACGACATTACAAATAACATCGCAGAGTGTACACCCACTGTAATATTAGGAATCATATCTCCCTAGGTGATTACAAATAATATCACAGGTTGTACACTCACTGTGATATTAGGAGTAATATCTACCGAGTAGATAACAAAGAACATCACAGGGTG	0.39079529699347	0.792507860560684	0.916032318815977	0.286579824776597	0.6240392347577061	0.8431906296847679
0.30976447280129304	3:8728573:A:G:A:wC	-0.26758427621159403	42	-0.330743318603829	3	GTEx	354.821681720801	271.914418758795	354.821681720801	GTEX	439.095414990385	225.629534805053	281.13114455767004	0.184783128292254	0.349218441616213	0.526573467806851	CACACATGGTGTACACCCACTTTGATATTAGGAGTAATATCTTCCTACGACATTACAAATAACATCGCAGAGTGTACACCCACTGTAATATTAGGAATCGTATCTCCCTAGGTGATTACAAATAATATCACAGGTTGTACACTCACTGTGATATTAGGAGTAATATCTACCGAGTAGATAACAAAGAACATCACAGGGTG	0.153076615627905	0.651839109666532	0.700666710831707	0.0936661862933344	0.443534981096305	0.5299352939366401
-0.22885302062328894	5:102871079:A:G:R:wC	0.531883337499818	41	-0.16066966813244	5	GTEx	280.091451744484	133.33916003722499	174.235912176641	GTEX	238.517927518693	192.87650847277698	155.611640866588	0.173054412354124	0.33379917560376504	0.3945955427839979	CACACATGGTTTAGAATTTGTCATTTTAATTTCACATGGAGACACCAAAATTATTTTAAAGCTTTTCTACAATGATTTCATAATATTTACATATTTTCTATCTCTAAAACTATTTTACACTGTCTCTTCTCCAACCTCCTATCTGTCCTCCTCTTTCCACACTCTCAACGATGGGCTTGACACATTCCTCATAGGAAACA	0.246302783914857	0.247776341970777	0.7677230374495451	0.18602370819797695	0.111065293333869	0.683879037426149
-0.0986055005399996	5:102871079:A:G:A:wC	0.478499506054005	41	-0.501676872850065	5	GTEx	640.696079349745	257.54323946945	478.330367011016	GTEX	598.752573343088	358.910328152231	338.06643390909403	0.120193988799931	0.246939977002755	0.2026261988561	CACACATGGTTTAGAATTTGTCATTTTAATTTCACATGGAGACACCAAAATTATTTTAAAGCTTTTCTACAATGATTTCATAATATTTACATATTTTCTGTCTCTAAAACTATTTTACACTGTCTCTTCTCCAACCTCCTATCTGTCCTCCTCTTTCCACACTCTCAACGATGGGCTTGACACATTCCTCATAGGAAACA	0.488041372522727	0.135747790208679	0.0291197088075301	0.411995928717049	0.0526578997964086	0.0132910593443194
-0.322416018829613	8:143496338:G:A:A:wC	0.41090191027637296	41	-0.8225955604855659	8	GTEx	151.228970068932	102.679564043859	72.35681942102329	GTEX	120.77613125110001	136.347738909377	40.884956968172396	0.203579032441089	0.490690388231967	2.05333433835586	CACACATGTTCTCACACATGCACACACTGTCACATGTACATTCTCTCACACACACTCATGTTCTCACATGTGCACACACTCCATCACATGCACAGACACACACATTCTCACACCCACGCATACACCCCCTCACACTGACAGACATGCATATTTACACATGCACACATTCCCTCACACACAGATGCTCATGTTCTCACACA	0.159224065556766	0.614213670682994	0.7716453908601629	0.113253164343986	0.402370308931909	0.6887039500674799
0.362273026193499	8:143496338:G:A:R:wC	0.485907998829077	41	-0.0627440020880712	8	GTEx	90.0257550483843	112.43867324246901	99.6945619868219	GTEX	115.69380838772699	157.409849195137	95.227689279622	0.25593497888611	0.404223097136488	0.397350046022672	CACACATGTTCTCACACATGCACACACTGTCACATGTACATTCTCTCACACACACTCATGTTCTCACATGTGCACACACTCCATCACATGCACAGACACGCACATTCTCACACCCACGCATACACCCCCTCACACTGACAGACATGCATATTTACACATGCACACATTCCCTCACACACAGATGCTCATGTTCTCACACA	0.21225931945899806	0.423734559300557	0.914241483068078	0.156925310015538	0.22933301524752805	0.8745307793976029
0.220246653353822	4:95869323:G:A:A:wC	0.435270311315442	42	-0.23443055818163294	4	GTEx	221.201060468818	194.55308523252398	221.201060468818	GTEX	257.47374093946496	263.057734966907	187.786359173339	0.210702538043902	0.35262873160105	0.473727604171026	CACACATCAGACAGGGTGGAGACAAGATATTCACTCAGGATTTTCTGACTCCAAACCTCTGTCCTTAGCTTCTTCCTGGTCATAGCTTAATTCACCATCATGACAGGTACTTGCCTTTCTCTAACTTTAGTTGTGTGCTTACAGTTCAAACTCTTCTAAAGAGCCTTTATCCATACCAGGTGGTAAATTCTACAGTAATG	0.40100216470099503	0.40761824913686295	0.7704998797287671	0.295885893842648	0.21706930462126106	0.6206963906463051
0.140733478161844	10:42508830:T:G:R:wC	-0.507637399559745	41	-0.08811498454713698	10	GTEx	193.49126685053002	137.89206287457	152.538698240277	GTEX	213.24455584344503	96.94337333720092	143.619426702502	0.195494158630516	0.449415795198142	0.315078017117984	CACACATCACAAAATAGTTTCACACATAGCTTCTTTCTAGGTTTTATCTGGGGATGTTCAGTTTTTCCCCATAAAACTGAATGGGATCCCAAATTTCCCTTCACAGATTCTCCAAAAAGAGGGTTTTCCTCCTCCTGAATCAAAAGAAACCTTTAGCTCTGTGAGATGAATCCATACATCACAAAGCAGTTTCACAAATA	0.546579548692088	0.460688745233484	0.8438136110486519	0.47159528213012	0.258666088472401	0.779737721127799
-0.129096200659605	10:42508830:T:G:A:wC	-0.4480452052395179	41	-0.437750637865822	10	GTEx	246.584234833184	145.089320808504	163.08734210386498	GTEX	225.211806849808	106.284258319807	120.55296775837401	0.149516346684192	0.506440143442577	0.351732705248758	CACACATCACAAAATAGTTTCACACATAGCTTCTTTCTAGGTTTTATCTGGGGATGTTCAGTTTTTCCCCATAAAACTGAATGGGATCCCAAATTTCCCGTCACAGATTCTCCAAAAAGAGGGTTTTCCTCCTCCTGAATCAAAAGAAACCTTTAGCTCTGTGAGATGAATCCATACATCACAAAGCAGTTTCACAAATA	0.463825620695468	0.5894113316366619	0.31212471485253995	0.38790365878738897	0.3763210012888011	0.213295432172228
0.34842126424714404	22:42442539:A:T:R:wC	-0.374517827379892	41	0.440710385488991	22	GTEx	52.0859842710919	24.1914745968252	29.153014681610106	GTEX	66.4963346595711	18.679594641573697	39.4969767957295	0.2804863685336911	1.32504707891922	0.56697435600235	CACACATAGAATGATGAATAAAAAAATTTTTCTAGGATTGTCTTTTATTCTGCCACATTTATTGATAAACAGTGAAGAAATTTTTTAAAAAGTTTTATGAATTTTTTGTCACATCATTTTTAGAAATGTTCTACCTGTATATGGTAATGTCCCATTTTAAAAATATTGGACATCTTCAATCTTAAACATTTCTATTTAGC	0.2785734133566369	0.888081440508469	0.549966827948396	0.214161336689221	0.7774490415352421	0.43698052732078296
1.65495041473434	2:85656000:A:G:A:wR:Alt_2-85655991-R	1.10783995332519	42	3.41937901946751	2	GTEx	964.856742845231	987.1445098391788	964.856742845231	GTEX	3038.20057131476	2128.3522765587804	10319.7023210601	0.100044885879998	0.12924668598106	0.128421450947396	CACACAGTTCGTGGGTTTTGGTTATGGCAGCCTGAGCTGACTAATACACTCAGTTTCCTCATTTGAAAAGCAGGGATAAAACTAGTACTTGCGGCATGACGTTATTGTGAGAATCCAATGAGGAAACACACGTAATGCCTTCCTGCTTCGTTTTCCTACGGCATCTTCAACGCCTGGAACAGCCTCTGGCAGACAGTGGA	1.5105727348274992e-60	7.263774353333272e-17	7.962171119406152e-155	1.8260953592036893e-61	1.02132097217101e-17	3.374115979912278e-156
-0.111461357423776	1:211635566:A:G:R:wC	0.0377075482818968	41	-0.125953640849532	1	GTEx	677.533322034083	355.7097788472489	557.758768867482	GTEX	627.418939734676	365.300705925265	510.43425457525706	0.106757765006976	0.284553139069991	0.19900750370414305	CACACATAAAATTAAATACCTAGCAATTACCCAAAGAAGTGAAAGATCTCTGTAATGAAAACTATAAAACACTGATGAAAGAAATTGAAGAGAACACCAAAAAAATGGAAAAATATTCCATGTTCATAGATTGGAAGAATAAATATTGTTAAAATGTTTATACTACCCAAAGGATGCAATGCAATCCCTATTAAAATACC	0.368659091877685	0.950055320861043	0.63377575600925	0.2964583012352689	0.894576989780399	0.526793067953635
-0.446824958955252	1:211635566:A:G:A:wC	0.0493165136147878	41	0.0493556067828143	1	GTEx	836.972498188535	335.095290515749	578.9930562553781	GTEX	614.163122299828	346.797934634793	598.2456863097731	0.0930040157897444	0.303035180806947	0.17601467419270705	CACACATAAAATTAAATACCTAGCAATTACCCAAAGAAGTGAAAGATCTCTGTAATGAAAACTATAAAACACTGATGAAAGAAATTGAAGAGAACACCAGAAAAATGGAAAAATATTCCATGTTCATAGATTGGAAGAATAAATATTGTTAAAATGTTTATACTACCCAAAGGATGCAATGCAATCCCTATTAAAATACC	4.3027627121886e-06	0.938227759383111	0.843343731244788	1.55245734085337e-06	0.870721674736197	0.779165877170291
-0.468550822237158	1:165599460:G:A:A:wC	-0.00275041556935087	41	-1.16710133526996	1	GTEx	1104.26028713674	769.072729702911	935.496330474639	GTEX	797.94740088474	767.804138040005	417.04309643602403	0.0868058422079671	0.19208070720613	0.187562776286888	CACACATAACCTAGAGCCTTCAAAAATCTAGATTTCTGCCTTTCCACACCTTAACTTGGAATCATTCAGGTGGGTTCCTAAGCATTCTCTCGGAGGTGAAGAATCCTCCAAAGAGGAGACTCTAGGAGGGGCCCAGGTGTGGCAATCTTCAAAAGGATGAGGGATGTCCAGAGGAGAGGTGGCGGGAGGGTGCACTTAAA	2.06400566820337e-07	0.994591914403981	2.56738313138994e-09	6.750525644567549e-08	0.988575431855852	4.89428528866062e-10
-0.554531452846021	1:165599460:G:A:R:wC	-0.372938921244921	41	-1.19715906416289	1	GTEx	751.396111938144	543.143104956344	563.4367477548291	GTEX	511.484712391726	419.58134303032006	245.56355545869098	0.107404489343579	0.253588623119468	0.272499735074222	CACACATAACCTAGAGCCTTCAAAAATCTAGATTTCTGCCTTTCCACACCTTAACTTGGAATCATTCAGGTGGGTTCCTAAGCATTCTCTCGGAGGTGAGGAATCCTCCAAAGAGGAGACTCTAGGAGGGGCCCAGGTGTGGCAATCTTCAAAAGGATGAGGGATGTCCAGAGGAGAGGTGGCGGGAGGGTGCACTTAAA	7.15224619895423e-07	0.29808568338216995	4.14198559349405e-05	2.42998057019618e-07	0.141387061488204	1.11669336350998e-05
-0.4947337743542121	7:107395342:G:A:A:wC	-0.39415037689173	41	-0.902819109945644	7	GTEx	405.67680038152497	309.313229693865	309.415383525545	GTEX	287.80002404352797	235.25198478419497	165.416070580213	0.15503577560421802	0.2948806965969389	0.263248680804251	CACACATAATTAAAAGTATTCTTCAGGAGTTTTTGACCTGCAGGGGGCTGGGTGTGGTGGCTCACACCTATAATCCCAGGGCTTTGGGAGGCTGAGGTGAGAGGATTGCCAGAGGCCAGGAGTTTGGGACCAGCCTGGACAATTTAGTGAGACCCTGTCTGTACAATAAAATAAAATAATTAGCCTGCTGTGGTGGCACA	0.00286236745080287	0.358418436166198	0.00176143774367468	0.0014173502870801198	0.18133902102521304	0.000604628759083178
-0.589770457893088	7:107395342:G:A:R:wC	0.00239029908963656	41	-0.7436823819247621	7	GTEx	640.32301865554	465.791915933229	466.872358667857	GTEX	424.817295366438	466.997065982569	278.664769382568	0.112986424496444	0.24976172839610605	0.197145378621096	CACACATAATTAAAAGTATTCTTCAGGAGTTTTTGACCTGCAGGGGGCTGGGTGTGGTGGCTCACACCTATAATCCCAGGGCTTTGGGAGGCTGAGGTGGGAGGATTGCCAGAGGCCAGGAGTTTGGGACCAGCCTGGACAATTTAGTGAGACCCTGTCTGTACAATAAAATAAAATAATTAGCCTGCTGTGGTGGCACA	5.31592890956178e-07	0.996244295837748	0.000516651392988492	1.79082908430174e-07	0.992364107829838	0.000161779641757423
0.5954681304623239	5:177464044:T:G:A:wC	0.530279532183776	41	-0.0523607992277204	5	GTEx	288.757912900449	179.721904082432	183.081266208915	GTEX	436.306997225905	259.290771842744	176.321055366594	0.120973147583049	0.3238560099073161	0.349979089456357	CACACATACCCAACACACAGCACCCAACAAGATCTCACAGAGCCAATTGGCTGTTAGCCTGGTGCCCATCTCGTCTGCTGGAATCTCTGCACAGCTGGGGAACAGAGGGTCAGCGCCCCCACCTGCTGTCACCCATGAAGGGCTGTCCCATTCCTGGAGCCAGTGTGAGTATGAGCAACAGCAGGCCCCATGACACACAC	2.42034755729232e-06	0.231139728014864	0.91887897726982	8.55257101354713e-07	0.10154840018084	0.881071354012067
0.727105851112307	5:177464044:T:G:R:wC	0.29825436323283394	41	-0.0825381362190553	5	GTEx	349.632883907834	266.333004629632	259.39962479992903	GTEX	579.100579086174	327.393459363428	244.560445421404	0.113718460410122	0.27304425708317803	0.230671395511852	CACACATACCCAACACACAGCACCCAACAAGATCTCACAGAGCCAATTGGCTGTTAGCCTGGTGCCCATCTCGTCTGCTGGAATCTCTGCACAGCTGGGTAACAGAGGGTCAGCGCCCCCACCTGCTGTCACCCATGAAGGGCTGTCCCATTCCTGGAGCCAGTGTGAGTATGAGCAACAGCAGGCCCCATGACACACAC	5.71971269254876e-10	0.480089939863721	0.7972635134752141	1.6169430041004404e-10	0.274688191465692	0.7204803017054159
-0.129137775030184	22:42442539:A:T:A:wC	-0.0640664127390463	41	0.0157849318424871	22	GTEx	108.148906202918	52.662106625194795	107.463844805825	GTEX	98.7256452201421	50.3186286072989	108.71767431202	0.242656767160744	0.776959157359932	0.378115611079531	CACACATAGAATGATGAATAAAAAAATTTTTCTAGGATTGTCTTTTATTCTGCCACATTTATTGATAAACAGTGAAGAAATTTTTTAAAAAGTTTTATGTATTTTTTGTCACATCATTTTTAGAAATGTTCTACCTGTATATGGTAATGTCCCATTTTAAAAATATTGGACATCTTCAATCTTAAACATTTCTATTTAGC	0.661917123588327	0.969818977109527	0.9779499742671692	0.5945993452575811	0.9342826031588342	0.966700935387922
1.466660374854	15:33601088:G:A:R:wC	1.14887350921144	41	1.03937733503283	15	GTEx	1432.96186977361	1094.31852270489	1312.03421576214	GTEX	3961.3583878393	2426.24807127062	2696.4410283000398	0.0572390648170651	0.14034394753574805	0.0952817138682897	CACACATATTTTTGAGACAGAGTCTCGCTCTTGTTGCCCAGGCTGGAGTGCAATGGCATGATCTCGGCTCACGGCAATCTTCACCTCCCGGGTTCAAGCGATTCTCCTGCCTCAGCCTCCCAAGTAGCTGGGATTACAGGCATGCACCACCACGACCGGCTAATTTTGTATTTTTTTTTTTTTTTTAGTAGAAATGGGGT	1.3002258372484695e-143	1.85423535347207e-15	9.745633392387579e-27	8.367012677775185e-145	2.69764964157894e-16	1.05013399645616e-27
0.115497400397973	3:126187166:CA:C:R:wC	-0.3982557102357411	41	-0.8307169244270699	3	GTEx	132.14053202353998	78.3269737647104	109.486725280338	GTEX	143.388680070001	59.31292906961461	61.6805276814745	0.224720749981165	0.6343356457781291	0.5292335207294699	CACACATAGCCCCGAGGCCGCAACGAGGCCACCCAACACCTGCCCTCAGACATACTTCTGGTCTGTGGCCTTGTCCTTTCCTCCTCCTCCTGTTACTACAAAAAAAGGTAGTTTTGCCTTCTACTTTTTATTACAGAACAGTTCAAACACCTACCAAAGTGGAAAAAATGGTGTCATCAGCCCCAACTATTGCCCAACCC	0.673601976482036	0.723607924277976	0.19010290606515096	0.607280194243526	0.53011452440058	0.116494127788994
-0.14654277461637302	3:126187166:CA:C:A:wC	-0.803965609621778	41	-0.149173689363624	3	GTEx	131.961920754956	72.8755155927622	63.3259367918737	GTEX	119.10628408809099	41.6572974711494	57.045744641339205	0.232907639545067	1.09854259481142	0.471603938267973	CACACATAGCCCCGAGGCCGCAACGAGGCCACCCAACACCTGCCCTCAGACATACTTCTGGTCTGTGGCCTTGTCCTTTCCTCCTCCTCCTGTTACTACAAAAAAGGTAGTTTTGCCTTCTACTTTTTATTACAGAACAGTTCAAACACCTACCAAAGTGGAAAAAATGGTGTCATCAGCCCCAACTATTGCCCAACCC	0.6014103778139879	0.669799584077868	0.822163294256237	0.52922575158666	0.4642616765034871	0.7517661793645541
0.3668429732935129	15:35783480:A:C:R:wC	0.297571504416852	41	0.432795548640937	15	GTEx	704.165930705116	276.251149392292	515.253235877447	GTEX	906.9017632391292	339.590667564653	695.071461067681	0.106101803909731	0.274843854199559	0.154963794377812	CACACATATAACATAAATAATGTTAAATAATGGATGGAAGGATAAAGACAAGTAAAAAATTATACAATAAGGACAAAAAAGTTAATGAACGCCTACATAAAGTACCTGGCACAGAGTAAACACGAGCACCATCAGGTTAGCTGGCAACCTGGCTTGCCCAACAATAAAACAACTGGATTTGTATATAAGGAAAAATTTTC	0.00116507346338295	0.485135766562219	0.0126118824470008	0.000545288792788217	0.278944732492352	0.0052240789987873714
0.429482501143317	15:35783480:A:C:A:wC	0.7059313434442029	41	0.23470194978347	15	GTEx	287.551698741875	105.513722835388	176.86838836343296	GTEX	387.28550451727995	172.060611863204	208.285100999533	0.13072689024254	0.3889877991214241	0.25782407661077	CACACATATAACATAAATAATGTTAAATAATGGATGGAAGGATAAAGACAAGTAAAAAATTATACAATAAGGACAAAAAAGTTAATGAACGCCTACATACAGTACCTGGCACAGAGTAAACACGAGCACCATCAGGTTAGCTGGCAACCTGGCTTGCCCAACAATAAAACAACTGGATTTGTATATAAGGAAAAATTTTC	0.00209895127601122	0.170715633220618	0.476135760987789	0.00101858768227461	0.0695561184047811	0.362654722096905
0.4047885906241929	7:9111575:GTAA:G:R:wC	0.047140711414340994	41	0.40578194013847707	7	GTEx	1414.33387172635	479.130543093805	1104.51182900801	GTEX	1872.47367825228	494.886497861947	1462.79830011229	0.0664840488548196	0.25471518749329297	0.104697837883587	CACACATATATATTTAATAACATTCAACACATCATACAATGTATATTTCAAAACAGTTTTGCTTGACTAGGTTACAGTTTTGTTTATGGATATTTTGGTAATAATTTTTACTCGAAATGGACTATTGAAAATAATTGAAAACATAGCTAAATTTTATGCAAAAGACTATATACTCAATATATTTACACAAACGTAAAGAT	3.865487037283529e-09	0.929045918227929	0.000348667455415462	1.1396853828411401e-09	0.8531723713339608	0.00010629971888385699
0.21315165316262305	7:9111575:GTAA:G:A:wC	0.0969117304289966	41	0.317837933551404	7	GTEx	586.290702227659	160.76548314411198	439.600772633177	GTEX	679.659020010776	172.077297377435	548.031400314594	0.100762036628592	0.339093689656719	0.164098050974949	CACACATATATATTTAATAACATTCAACACATCATACAATGTATATTTCAAAACAGTTTTGCTTGACTAGGTTACAGTTTTGTTTATGGATATTTTGGTAATTTTTACTCGAAATGGACTATTGAAAATAATTGAAAACATAGCTAAATTTTATGCAAAAGACTATATACTCAATATATTTACACAAACGTAAAGAT	0.0546050149851264	0.8867038712699409	0.0971983679437053	0.034396173310861	0.77503412279881	0.0527602368656651
0.3751154350879529	18:31747698:A:T:R:wC	0.0389396926143806	42	0.516925169300116	18	GTEx	527.470538605441	465.053127961103	527.470538605441	GTEX	684.540006743254	477.329522849167	756.0617673666528	0.16073533542003302	0.22571026148166395	0.254241741946348	CACACATATGTATGTGAAATCTTCAAGGACCCCAAAATTAAAATTTAAATAAATGCTAAAATGAAACCAGATTAGTGAGCTATAACAGAAAACTAGAGCAGAGGCCTATCTGAGAGCAATTTCCTATACCAGGAACCATAACATCTGAGGACTGGAGGGAGTAGGGAGAAGCAGTGAAGTCTTGGATTCTAGTAAATTTG	0.0382176260902408	0.9341239502677132	0.103287195007046	0.0196090294626633	0.8630281880230141	0.0420319796344068
0.257805882678156	18:31747698:A:T:A:wC	-0.0511720101479961	42	0.577058191091531	18	GTEx	367.84113474878194	313.170890500207	367.84113474878194	GTEX	440.86205262973397	302.40426655304196	547.690707035409	0.177934498886894	0.294878586927657	0.345422305988781	CACACATATGTATGTGAAATCTTCAAGGACCCCAAAATTAAAATTTAAATAAATGCTAAAATGAAACCAGATTAGTGAGCTATAACAGAAAACTAGAGCTGAGGCCTATCTGAGAGCAATTTCCTATACCAGGAACCATAACATCTGAGGACTGGAGGGAGTAGGGAGAAGCAGTGAAGTCTTGGATTCTAGTAAATTTG	0.225438038792778	0.9337140411683892	0.20238288000541105	0.14737086829141	0.86223024066335	0.0948031806208573
1.12312095460585	15:33601088:G:A:A:wC	1.05474823304979	41	1.00037237466152	15	GTEx	1759.91583516025	1035.98254995484	1154.74973316846	GTEX	3834.53907910846	2152.56111321401	2310.69442823526	0.066588182802219	0.117164978335276	0.0938555301935728	CACACATATTTTTGAGACAGAGTCTCGCTCTTGTTGCCCAGGCTGGAGTGCAATGGCATGATCTCGGCTCACGGCAATCTTCACCTCCCGGGTTCAAGCAATTCTCCTGCCTCAGCCTCCCAAGTAGCTGGGATTACAGGCATGCACCACCACGACCGGCTAATTTTGTATTTTTTTTTTTTTTTTAGTAGAAATGGGGT	7.072397013771607e-63	1.63321214023908e-18	1.43526719291941e-25	7.913256221034555e-64	2.2114163129137e-19	1.58902844468878e-26
0.3605506074788921	3:146186494:A:G:R:wC	-0.318073837520433	42	0.605336302646687	3	GTEx	230.55150427460202	201.320987137461	230.55150427460202	GTEX	296.041521957962	161.502894446952	349.540165915699	0.20071745440047606	0.368754535860302	0.3722947049302871	CACACATTAATTACTGCTCAAAAACCTTTCCTAACAACCCAGACCTCCCTCACAAATAGGAGTTTTCCTTTCTTCTTTATAAATGAGAAAACTAAGCCCATAAAGATAAAATGTTTACTTAATGCTGTACAGCTCAGTAACTAGCTGAATTGAAATTATTCATGATTCATGTCCGTTGCATTTATGTTCCTATTTCGTTG	0.122370746677523	0.6009624939576601	0.217910653730832	0.0724453574547148	0.38837805108716494	0.103958162445315
-0.180995101841327	6:143265162:A:G:R:wC	0.0473229834329943	42	0.29383378585838205	6	GTEx	760.97307188617	743.5256565426739	760.97307188617	GTEX	671.575977721133	768.054562482957	931.136055071574	0.152540654140638	0.16334712790655406	0.293608822542938	CACACATTATTGCTTCTCTCCTCCAAGTGTCTTGATTAAGGACCCTCTCTCTTCTCCGCACTCCCGAGGTTAAAGTGCCCCCGTTCCCTTGGTGTAGCTAGTTACAAGCTTTCCCGTTAGGGAAGACTAGTGCCTGCAGTCCTTTTTAGTTAGATGCTTTTAAGTCAGAGATGAGAGGAGCCACTTGAAGAAACCCTCCT	0.332940982830503	0.8850431218940079	0.500252045923131	0.235410371898292	0.772039571391337	0.31693985358852195
-0.492050153346462	2:160096584:G:A:A:wC	-0.38822275347415297	41	-0.431389791811813	2	GTEx	1597.8675014235198	944.6215064606148	1101.86730326467	GTEX	1136.01042258977	721.580991985941	816.9450680249512	0.0825133914829597	0.227485643859788	0.14037766065732998	CACACCATAAAATGCACCCATTTGTGGTTCTTGGTATATTTCAGAGTTGTGTATCACTCCATCAATCCCATACCCATTAGCAGTCACTGCCCCCGCAGCATGTGGCCACCTCTAACTGACTTTGTCTCTATGGATTTGCCTGTTTTGGGCATTTCATATAATGGGAATCATACACTATGCAGCCTTTGGTATAGGGCTTC	8.234421406751491e-09	0.206217146322812	0.00556750195707756	2.4722981492228308e-09	0.0878998971005992	0.00211871745865442
-0.235479919151916	6:143265162:A:G:A:wC	0.0599530462714843	42	0.122831851236765	6	GTEx	1407.9522304243399	1381.8097564247198	1407.9522304243399	GTEX	1195.15600738006	1441.09476689558	1531.98559665525	0.110159295030133	0.162936476473491	0.211436717961364	CACACATTATTGCTTCTCTCCTCCAAGTGTCTTGATTAAGGACCCTCTCTCTTCTCCGCACTCCCGAGGTTAAAGTGCCCCCGTTCCCTTGGTGTAGCTGGTTACAAGCTTTCCCGTTAGGGAAGACTAGTGCCTGCAGTCCTTTTTAGTTAGATGCTTTTAAGTCAGAGATGAGAGGAGCCACTTGAAGAAACCCTCCT	0.0603105023718044	0.8497599548751881	0.72516864916699	0.0325467072426186	0.712907909459884	0.5612815161802739
0.0012503736570460599	7:44259706:G:A:A:wC	0.704319901971467	41	-0.9531973355095128	7	GTEx	72.71310520533049	42.0256025318602	59.2851842369219	GTEX	72.6088980657183	68.5265377088664	30.6294378442379	0.28096372188908897	0.60049367214176	0.594483057414519	CACACCACCGCCACCCCTCTGCCCCAGCTGTCACTTAGCACAGAACACTCACCTTCACTGCAGCGGGGCCACAGGCGCGCCCGAGCAGTGGAAGTGCACATTCTGCCACTTGCCGTCGCGGCGGTGCCACACGCGGGTCTCCTCAGACTGGCTGGTGCGGGGCCGGCCCTGCCCGTCAATGTACTGCGTGAGCCGGATGT	0.9974787628947952	0.4385687932375621	0.17963274102940102	0.996449183772296	0.240835325891935	0.108845182937778
0.132285154639594	7:44259706:G:A:R:wC	0.757898367184021	41	-0.107993780973201	7	GTEx	92.42072604461839	45.70913886531	59.699797461547696	GTEX	101.144822638165	77.2679659762512	55.2500095753135	0.23531972854511896	0.7113117675935501	0.590914459337077	CACACCACCGCCACCCCTCTGCCCCAGCTGTCACTTAGCACAGAACACTCACCTTCACTGCAGCGGGGCCACAGGCGCGCCCGAGCAGTGGAAGTGCACGTTCTGCCACTTGCCGTCGCGGCGGTGCCACACGCGGGTCTCCTCAGACTGGCTGGTGCGGGGCCGGCCCTGCCCGTCAATGTACTGCGTGAGCCGGATGT	0.643114126430261	0.49399340071008	0.899934338359804	0.5740133344554731	0.286652473228024	0.854988653286354
-0.0173638342866743	9:40480078:T:A:A:wC	-0.22100656972777505	41	-0.455536439235849	9	GTEx	387.351147384789	206.03825122929905	279.103699069196	GTEX	382.580147870829	176.500958054432	203.392358925111	0.13310687066325902	0.428602379194735	0.255301359016152	CACACCACGGCATGCAGCAGGTGGGCTGAAGGATCCTGCTCCCAGTGGGTTTTTGCAGGGGACGTTCTGATTCCCTTAGCTGACGAATATGATCCTATGATCCCTTATGATTATGAGAAAGTAGTGAAGTGCCAAAGAGAGGAACGACAGACACAGCAGGAGCTAGAAATATGAAAGGAAATAGAAGAAAGGGAAAAGAG	0.919941121063776	0.7801126564998699	0.130325864420965	0.8962101546145781	0.606102544468831	0.0743735152815264
-0.0483284381050016	9:40480078:T:A:R:wC	-0.132139485111555	41	-0.5719750196314589	9	GTEx	429.9080831460231	226.914034055145	287.470068307894	GTEX	416.341304314477	207.1573577351	193.26491819285198	0.116600150630645	0.313920208712969	0.24670466398824	CACACCACGGCATGCAGCAGGTGGGCTGAAGGATCCTGCTCCCAGTGGGTTTTTGCAGGGGACGTTCTGATTCCCTTAGCTGACGAATATGATCCTATGTTCCCTTATGATTATGAGAAAGTAGTGAAGTGCCAAAGAGAGGAACGACAGACACAGCAGGAGCTAGAAATATGAAAGGAAATAGAAGAAAGGGAAAAGAG	0.7377382617801089	0.825399821510686	0.0425485920196549	0.678522563001324	0.673803751530363	0.0204243070832031
0.3216249015561789	20:37048186:C:A:A:wC	0.26973899112349203	42	0.536016442193128	20	GTEx	361.9097126210089	331.646975452836	361.9097126210089	GTEX	452.755901486536	399.593443650919	526.513374389781	0.180419020276647	0.278052606575334	0.37445855837057	CACACCACTACACTGCAGCCTGGGCAACAGTGAGGCTGACTCAAAAAAAAAAAAAACAAAAAACATGAGAAAAAAAAAAAACAAAGAATGCCTGGCAGAACATTAATGTGCCAAATTCATCAAGACAGGCTTACCAGCGTGATTTTTGCCCCAACTCCAGCCAAGGTGGTTTTAACTTCAAGTGGGGAGATTAACTGCAC	0.12564417587795002	0.5442827774108371	0.293452935444515	0.0746424510535393	0.33199636672404603	0.15230301671598906
0.187882807244935	20:37048186:C:A:R:wC	-0.481765139033848	42	0.8320980036161261	20	GTEx	158.480297314833	159.320314588457	158.480297314833	GTEX	180.553656219477	114.04915627674102	282.61356939561796	0.271979791199766	0.422284663060515	0.458534625174721	CACACCACTACACTGCAGCCTGGGCAACAGTGAGGCTGACTCAAAAAAAAAAAAAACAAAAAACATGAGAAAAAAAAAAAACAAAGAATGCCTGGCAGACCATTAATGTGCCAAATTCATCAAGACAGGCTTACCAGCGTGATTTTTGCCCCAACTCCAGCCAAGGTGGTTTTAACTTCAAGTGGGGAGATTAACTGCAC	0.59710240831056	0.455046267487225	0.157459044901674	0.489693159435239	0.253930692441458	0.0695716281908371
-0.107568314289361	1:74677626:T:TAAAG:R:wC	0.120536985642978	41	-0.3751648933199389	1	GTEx	836.0121664856689	469.421200661212	632.832808987641	GTEX	776.119624648483	510.333167065794	488.016441933188	0.0871022946989764	0.263141542124434	0.168366531486026	CACACCAGCATGGCACATGTATACATATGTAACTAACCTGCACGTTGTGCACATGTACCCTAAAACTTAAAGTATAATAATAATAAAATAAAAAAATTAAATATTTACCATGAGTTCAGTGAGAAGAAGCAATTTACAAAATTAGCCATGTTTCTAGTGTCTTTGAGTATGTATCTCTAAGACTACAAACGTGCTG	0.281584869605549	0.80785446542023	0.052318238283739014	0.216843406820746	0.6469028626508759	0.0258629897376035
0.0407259254605508	17:48271433:A:G:R:wC	-0.514238973289332	42	0.31641424591043	17	GTEx	312.702568692948	372.45719093919195	312.702568692948	GTEX	321.567241010666	260.777635290853	389.035280713275	0.191876000688514	0.40861052960417504	0.317968128303188	CACACCAGCCTGACCACGGGCACCAGGTGGGCCTGGGGGTCCGGGGCGACCATCTTGACCGGCGGGACCCTAAGGATGGGAGGCACGAAAGCAGCAGTGAGGACAGCAGGGAGGCAGACAGGACAATGGCAGGGGGTTCAGGGGGAGTGATACTTACAGGGGGGCCAGTTTTGCCATCAGGACCAGGGCTGCCAGGGCTT	0.8826905325794759	0.39575273807808703	0.503157719784594	0.8319110075651999	0.208208668192787	0.31968126603754804
0.22374769885934606	17:48271433:A:G:A:wC	0.0792571788539739	42	0.27856983212236697	17	GTEx	444.516790145838	519.13145624048	444.516790145838	GTEX	519.009523781618	548.437731922557	539.7665699016201	0.19997424151616	0.23577270770039	0.315042712128444	CACACCAGCCTGACCACGGGCACCAGGTGGGCCTGGGGGTCCGGGGCGACCATCTTGACCGGCGGGACCCTAAGGATGGGAGGCACGAAAGCAGCAGTGGGGACAGCAGGGAGGCAGACAGGACAATGGCAGGGGGTTCAGGGGGAGTGATACTTACAGGGGGGCCAGTTTTGCCATCAGGACCAGGGCTGCCAGGGCTT	0.36474244656214094	0.8642016833316449	0.562161675222972	0.263190227897292	0.7367507731115219	0.37657272677531706
1.04923071205095	X:118620119:ACAATTGGTGGC:A:R:wC	1.11184148834111	42	0.6343610199904799	X	GTEx	838.2103640209599	1048.8758619484802	838.2103640209599	GTEX	1735.92403473807	2266.85444719852	1300.7839330787801	0.118375880739887	0.121991186741484	0.211260843034823	CACACCAGCCTGGGCGACAGAGCAAGACTCCCTCTCCAAAAAAACAGATTACATGATACAATGTGAGTAAAGAGCCTGCTGCAACCCTCAAGGACAATTGGTGGCCATTGTGATCACACCCCTTAGGCTGAAGCAGATTTCGGAGGAGTGCTTTGCATACAGTAGGTCATCAGCTAATACGGGTTGACTGAGAGGAAGTT	3.65891473496609e-18	5.914312803157229e-19	0.008698546997344521	7.750508961090159e-19	7.9316450209909e-20	0.00267562424854147
0.996498356117084	X:118620119:ACAATTGGTGGC:A:A:wC	1.1098921101126298	42	0.759649328214664	X	GTEx	873.992070730669	983.577185152268	873.992070730669	GTEX	1744.64515817344	2122.64628677279	1478.09947777867	0.127379828837364	0.13663470215777498	0.210430125135559	CACACCAGCCTGGGCGACAGAGCAAGACTCCCTCTCCAAAAAAACAGATTACATGATACAATGTGAGTAAAGAGCCTGCTGCAACCCTCAAGGACATTGTGATCACACCCCTTAGGCTGAAGCAGATTTCGGAGGAGTGCTTTGCATACAGTAGGTCATCAGCTAATACGGGTTGACTGAGAGGAAGTT	2.22020791810482e-14	3.10553249573729e-15	0.0011287837164582304	5.155994525797e-15	4.54568241689585e-16	0.00030621621100973
0.0367507383113371	11:704583:A:G:R:wC	0.032185556901559	41	-0.670671246336874	11	GTEx	217.89369246422905	156.544610002539	179.845790355364	GTEX	223.846416308764	159.896355139876	113.177392217766	0.163030979645494	0.447882186798156	0.440285976701601	CACACCAGCGCCTGAGCGCCTCGGGCCACCTCCCTCACCAGCGCCTGCACTCGCAGAAGACCAGCTGGGCACACCTGCCATCTGGAGGACCCAGCCCACAAACCATGCAGACCAGGGAAGGACCCCCTCCCTGAAGCTGGAGACCTGTTGCCTTCATGGTTAATGGATCCTGATACCTCCAGTCTCAGCGAGCACACAAA	0.8595084691568309	0.97391569970935	0.205156853414911	0.8216511472920799	0.9427120029529792	0.12769297193918194
0.0477729621992919	11:704583:A:G:A:wC	-0.118144580531898	41	-0.4086567358061301	11	GTEx	726.889400095415	444.6830710262049	556.873136881014	GTEX	751.253670000865	409.39102544766297	419.997412561734	0.088483520228997	0.289998188518854	0.19400399637792695	CACACCAGCGCCTGAGCGCCTCGGGCCACCTCCCTCACCAGCGCCTGCACTCGCAGAAGACCAGCTGGGCACACCTGCCATCTGGAGGACCCAGCCCACGAACCATGCAGACCAGGGAAGGACCCCCTCCCTGAAGCTGGAGACCTGTTGCCTTCATGGTTAATGGATCCTGATACCTCCAGTCTCAGCGAGCACACAAA	0.6570527817849829	0.831931692625142	0.0684291374351732	0.589260466805517	0.683715952616103	0.0351666160720787
0.786469052634843	6:36976637:G:C:A:wC	0.443879107970019	42	0.911169147622441	6	GTEx	473.973811631706	549.8116613150938	473.973811631706	GTEX	816.790082661399	748.075463641838	890.137508709378	0.13852777929317098	0.192208398901286	0.23727562371670305	CACACCAGGGACTTGCTGCTGTTTTCCCTGTTCTCCAGGGAGGAAGCCCTCAGGTCTGTCTCTTCTCCTCAGGACCCCAGAAGCAGCACCCAGAGGCCACAGGCTAGAGGACGTGCATCACCGCCCTGAGTGCAGGCCTCCCGAGTCCCCAGGACCACGGGAGAAGACGAATGTCGGGGAGGCCGTGGGGTCTGAGCCCA	4.7050708849226506e-08	0.0614876844754169	0.00047248624472849804	1.3680682810910401e-08	0.0209234050730874	0.00012296937315278502
0.763924079979766	6:36976637:G:C:R:wC	0.689992795213474	42	0.526924750439208	6	GTEx	250.98959228261901	274.796416026804	250.98959228261901	GTEX	426.8888370021089	443.849253260354	360.658530383984	0.18445859556776606	0.250671928093118	0.4747119683811271	CACACCAGGGACTTGCTGCTGTTTTCCCTGTTCTCCAGGGAGGAAGCCCTCAGGTCTGTCTCTTCTCCTCAGGACCCCAGAAGCAGCACCCAGAGGCCAGAGGCTAGAGGACGTGCATCACCGCCCTGAGTGCAGGCCTCCCGAGTCCCCAGGACCACGGGAGAAGACGAATGTCGGGGAGGCCGTGGGGTCTGAGCCCA	9.67397914296457e-05	0.0196961934131445	0.443753058549515	3.45133189710455e-05	0.00591289520077057	0.267004050387149
0.0411897504061597	11:71171642:G:A:A:wC	-0.17694734793895606	41	0.32682741817355104	11	GTEx	698.999645009438	391.45039219326895	489.37347315577904	GTEX	719.0485627808231	346.168532668425	613.9695973616299	0.0993625366840082	0.267464660716184	0.193965172784708	CACACCAGTACACCTGGCTAATTTTATTTTTTATTTTTCATAGAGACAGGGTCTCGCTATGTTGCCCAGGCTGGTTCTTTTTGGGTTTTGCCTTTTGTTAGTTCATTTTTGCTCAAACTTTTCCCCTGCTGACTTTGAATTTATCATCCTCTTTTCATTTTTCTACTTTTTACACTTAAATTTGTAACCATCATATTTGA	0.737708266735186	0.706155036234241	0.155986827633096	0.6784786463490451	0.508245035987851	0.0919924488252895
-0.082856332485301	11:71171642:G:A:R:wC	0.0605611566826436	41	0.0948603459284669	11	GTEx	480.03249935618896	302.690674544198	329.241010554178	GTEX	453.557053788916	315.546772341737	351.826464763462	0.117118201144659	0.250293510755978	0.204527785905683	CACACCAGTACACCTGGCTAATTTTATTTTTTATTTTTCATAGAGACAGGGTCTCGCTATGTTGCCCAGGCTGGTTCTTTTTGGGTTTTGCCTTTTGTTGGTTCATTTTTGCTCAAACTTTTCCCCTGCTGACTTTGAATTTATCATCCTCTTTTCATTTTTCTACTTTTTACACTTAAATTTGTAACCATCATATTTGA	0.554037176807041	0.905701416858087	0.7341455044007859	0.479281245850853	0.8088107280018809	0.642789786277125
1.4340738477612298	19:48820934:C:A:A:wC	1.84764616343382	41	0.169778949528995	19	GTEx	22.516427473209	22.943255279667802	45.47343859640061	GTEX	60.8644847449069	82.59939755834479	51.12629944186279	0.33528888696482395	0.540867036026645	0.499008669634518	CACACCAGTCCTGTTTTTGAATGCCTGGGACTGTGCTAAAGCAGCAAACATCTATGTTTCCACTGAACACAACTCTACCAGATGGATGCTTTCAATAGCACCGATTTTTTTTTTTTTTTGAGACAGAGTCTTGCTCTGTCAACCAGGCTGGAGTGCAGCGGCGCGATCTTGGCTCACTGAAACCTCTGCCCCCCGGGTTT	4.77350005586121e-05	0.0024480209511632198	0.8079541044291649	1.89319040113673e-05	0.0006352910624587531	0.7336814717224971
0.540597385868756	19:48820934:C:A:R:wC	0.143373844116627	41	0.5272650340333811	19	GTEx	423.622051998295	315.48728446065496	317.854012099006	GTEX	616.104989786209	348.60144125717596	458.560185390341	0.101655256022713	0.307412550118291	0.171880568152374	CACACCAGTCCTGTTTTTGAATGCCTGGGACTGTGCTAAAGCAGCAAACATCTATGTTTCCACTGAACACAACTCTACCAGATGGATGCTTTCAATAGCCCCGATTTTTTTTTTTTTTTGAGACAGAGTCTTGCTCTGTCAACCAGGCTGGAGTGCAGCGGCGCGATCTTGGCTCACTGAAACCTCTGCCCCCCGGGTTT	3.16765876135882e-07	0.803847709479327	0.0056610977828510795	1.04943933685299e-07	0.640937055150901	0.0021576759229941693
0.674397386704864	11:67304760:G:A:R:wC	1.8177495719669	41	0.410074338503724	11	GTEx	720.887636721718	574.130306813395	614.84464024916	GTEX	1149.49805325498	2024.2756625442105	816.9359033367799	0.0799765177547538	0.182881546580258	0.17867841824585398	CACACCACCCTGGCATCAATATGGGACAAAATAAAAGCTAGGCCAGGCCGGGTGTGGTAGCTCACACCTGTAATCCCAGCACTTTGGGAGGCCGAGGCAGGCAGATCACCTGAGGTCAGGAGTTCAAGATCAGCCTGGCCAACATGGTGAAACCATGTCTGCACTAAAAATACAAAAATTGGCCAGACATGGTGGCGTGC	1.527338253577e-16	2.23752292420628e-22	0.0449317885622804	3.38524162789943e-17	2.80254148397065e-23	0.0217307610220861
0.53175097025136	11:67304760:G:A:A:wC	2.25149773786534	41	0.652170926407564	11	GTEx	844.573065159624	540.269006176634	535.7384586343061	GTEX	1220.5943921624698	2573.08619691559	841.306474158257	0.0903813985896378	0.172697666070922	0.18937857907045005	CACACCACCCTGGCATCAATATGGGACAAAATAAAAGCTAGGCCAGGCCGGGTGTGGTAGCTCACACCTGTAATCCCAGCACTTTGGGAGGCCGAGGCAAGCAGATCACCTGAGGTCAGGAGTTCAAGATCAGCCTGGCCAACATGGTGAAACCATGTCTGCACTAAAAATACAAAAATTGGCCAGACATGGTGGCGTGC	1.32325724918672e-08	7.572736260982477e-38	0.00167805142205112	4.01894757661511e-09	7.514588996072171e-39	0.000573723345067859
-0.573567716695105	3:196005189:C:T:A:wC	2.86078294594942	41	1.07223412128292	3	GTEx	40.7761920822345	21.2147472954778	25.4861416499965	GTEX	27.3409672423339	154.05877874354098	53.563975237345296	0.455404657960914	0.3883348509269979	0.520761580898916	CACACCACCATTACAACATCGATAACTGCCCAGTAACCATTTGGAATACCTCCAACAATGAGGAACAATATTTCTTGGACTCTCAGTTTATGATAAGTGTGCCTCTGTCATCAACCAATACCATTCAAGTAAGGTACAGTGATGGCTCTGGAAAAGGAGGTGGCTTTAAATATCTACATTCAAAGGGGAAAAAAAATACA	0.271316452318422	1.11232712052626e-12	0.0757132017927956	0.207861244035458	1.74779917093534e-13	0.0394968090942309
0.168152890724728	12:64073796:T:C:R:wC	-0.31468019589378804	42	-0.22673873366429	12	GTEx	558.760920116689	251.338016884052	558.760920116689	GTEX	628.743332979589	201.849641685739	477.555952374083	0.176553235277164	0.4415828943430979	0.31757451148613103	CACACATTTGTACTTATGTACAATTGGGTTAATATATAATTTTAAGCTGTTTACAAATAATATGTAATGCTTCAAATATTACATAAGGTTGATAATATATTTCTAGCAGAAATAAATATATTGCACTTAAAAAGAACTGCATTAGATGTTACTTCATAGTATTAGGCTTATAACTTTTTTTCATAAAACATTTCCCATGC	0.449352474354985	0.679579653673266	0.654823256532054	0.34088385274062105	0.476081782167515	0.475245614119709
0.251145154459307	5:124582544:G:A:A:wC	-0.8201121312387439	41	-0.7527014233845591	5	GTEx	18.9088046528924	15.022214964391301	28.2447267747631	GTEX	22.5168386893956	8.47927704389566	16.7263395516878	0.5258033109596261	2.11669390952315	1.16121571957059	CACACATTCCATTATCTGCTTCAGCAAACAGCTTATAGAGTGAATTAAAATAAGTCAATAGTCAGAAAACAACAAAAATACCAATGTAATAATGGCCTTAGTCACACACAAAAAAGATACATTTTGACAATTTAACAATATCCTGTACTTGACAAAATTCATTCTTAATGATTTTTATTTTTAATTGATACATAATAATT	0.6970440566086391	0.840976525451514	0.624801478271958	0.632905831699778	0.6984234171195799	0.516854825605242
0.475087490411521	5:124582544:G:A:R:wC	-0.436742053069782	41	-0.504288918269649	5	GTEx	33.0262574299884	17.5481186597506	16.237270500508803	GTEX	46.0215890423787	12.935907497061999	11.4655150694381	0.4370075789494191	1.66627019552627	1.28667895221751	CACACATTCCATTATCTGCTTCAGCAAACAGCTTATAGAGTGAATTAAAATAAGTCAATAGTCAGAAAACAACAAAAATACCAATGTAATAATGGCCTTGGTCACACACAAAAAAGATACATTTTGACAATTTAACAATATCCTGTACTTGACAAAATTCATTCTTAATGATTTTTATTTTTAATTGATACATAATAATT	0.347757008580574	0.8972876689002649	0.7769159268029341	0.276975881789717	0.7932385009510631	0.6951094555355601
0.0810071750961145	6:138427424:C:T:R:wL:Alt_6-138427428-R	-1.03441931114728	42	-0.19560701763390306	6	GTEx	284.01137107653	274.532408846228	284.01137107653	GTEX	300.466003996193	133.969182521668	247.752825632388	0.202464231288469	0.518491487267995	0.444090677497584	CACACATTGCTAATCACAGTAGACCCCAGCTGTGATTCCCATCCACCCCCAGGAAAGGAGAGGGGGCTTCCCACTGTGAAAGAAAATGCCTTCTCAGACAAGAACTATGCTCCAGTCCTGACTTTCAGCAAGGCAAGCAGGGAGCTTCCTCCATGCTGGGAAAATGGCATACAGTACTTCACCTGCTAGGTACATTAAAT	0.7716576787278541	0.12137416618622	0.7979401249382589	0.689078367418677	0.0460368233095924	0.659599349678095
-0.000681636875137054	6:138427424:C:T:R:wL:Alt_6-138427428-A	-0.6342600981524921	42	-0.6113350734010401	6	GTEx	173.57470685829205	166.027306617981	173.57470685829205	GTEX	173.76811724968601	106.92931893304899	113.19169607308099	0.293213235140501	0.4077629039492071	0.8406991820168491	CACACATTGCTAATCACAGTAGACCCCAGCTGTGATTCCCATCCACCCCCAGGCAAGGAGAGGGGGCTTCCCACTGTGAAAGAAAATGCCTTCTCAGACAAGAACTATGCTCCAGTCCTGACTTTCAGCAAGGCAAGCAGGGAGCTTCCTCCATGCTGGGAAAATGGCATACAGTACTTCACCTGCTAGGTACATTAAAT	0.99908114029069	0.262754484952568	0.647594902290912	0.998145148364072	0.11983584681240303	0.4671190170559221
0.461390774799221	6:138427424:C:T:A:wL:Alt_6-138427428-R	-1.39784875325401	42	-1.90635692905697	6	GTEx	133.938884316422	140.870855151463	133.938884316422	GTEX	184.735071134898	53.4564237240899	35.4809350463115	0.2793744732698	0.6986050150455551	1.21393918748443	CACACATTGCTAATCACAGTAGACCCCAGCTGTGATTCCCATCCACCCCTAGGAAAGGAGAGGGGGCTTCCCACTGTGAAAGAAAATGCCTTCTCAGACAAGAACTATGCTCCAGTCCTGACTTTCAGCAAGGCAAGCAGGGAGCTTCCTCCATGCTGGGAAAATGGCATACAGTACTTCACCTGCTAGGTACATTAAAT	0.159999751416512	0.119981697852894	0.238351887488804	0.0986337221773831	0.0454016279998533	0.116324605054801
-0.193223241328691	6:138427424:C:T:A:wL:Alt_6-138427428-A	-1.6808144421469098	42	-0.363997546512964	6	GTEx	167.281053992532	145.393644981949	167.281053992532	GTEX	146.264461755337	45.301341401855794	130.277927115006	0.32002189674969	0.922751192340993	0.540376113054208	CACACATTGCTAATCACAGTAGACCCCAGCTGTGATTCCCATCCACCCCTAGGCAAGGAGAGGGGGCTTCCCACTGTGAAAGAAAATGCCTTCTCAGACAAGAACTATGCTCCAGTCCTGACTTTCAGCAAGGCAAGCAGGGAGCTTCCTCCATGCTGGGAAAATGGCATACAGTACTTCACCTGCTAGGTACATTAAAT	0.648993858823409	0.16864629772477402	0.676274436528116	0.54598904435601	0.0685270773925954	0.5005654216221529
-0.0230513537039585	12:64073796:T:C:A:wC	-0.4745149738239861	42	-0.644095674633043	12	GTEx	294.224960372499	148.303517677466	294.224960372499	GTEX	289.345329318331	106.71167905128	188.064470672466	0.216233687488917	0.4675356915762861	0.440632119735326	CACACATTTGTACTTATGTACAATTGGGTTAATATATAATTTTAAGCTGTTTACAAATAATATGTAATGCTTCAAATATTACATAAGGTTGATAATATACTTCTAGCAGAAATAAATATATTGCACTTAAAAAGAACTGCATTAGATGTTACTTCATAGTATTAGGCTTATAACTTTTTTTCATAAAACATTTCCCATGC	0.9424301417344728	0.5206352514801671	0.280565263043695	0.9151032270122248	0.310140242260221	0.143808688986611
-0.592713105511972	X:2247830:G:A:A:wC	0.0653858317598718	42	-0.29503184813940303	X	GTEx	271.500880430183	267.166131475488	271.500880430183	GTEX	180.082631876867	279.400782255377	221.515341294878	0.264642250731504	0.33080418344662105	0.48230043914007	CACACCAATTCTTGACATTAACTCTCTCGAAGGACATTAGTATGACCTTCAAATCCTAGCCCGCAGGAAAGCTTCACTTTAGTTGTTTGTTTCCTGGGTATCCCTTCCTACAACCCACGAAGCAAATGCCACACACCCTCCTTACATGCATAAAACAGTGCTGATAATGGATGAAACACACAAGTATCAGCTCATGCCTG	0.047790254974305	0.92404220844736	0.7091413872290879	0.0251119137052156	0.84331327106347	0.5407243669189289
-0.0467022080851687	3:196005189:C:T:R:wC	2.6272878966564504	41	0.497317582496313	3	GTEx	81.18501137082579	42.596674851421106	49.682634668611705	GTEX	78.870400928313	262.641821259296	70.09658310900289	0.281047642594227	0.316205464819558	0.451641471216854	CACACCACCATTACAACATCGATAACTGCCCAGTAACCATTTGGAATACCTCCAACAATGAGGAACAATATTTCTTGGACTCTCAGTTTATGATAAGTGCGCCTCTGTCATCAACCAATACCATTCAAGTAAGGTACAGTGATGGCTCTGGAAAAGGAGGTGGCTTTAAATATCTACATTCAAAGGGGAAAAAAAATACA	0.897396277238898	6.7204208371332e-16	0.3780228734337101	0.8680217080195859	9.66748799785142e-17	0.27083853136826297
-0.53376155004997	X:2247830:G:A:R:wC	-0.167768804232905	42	-1.1626452707481398	X	GTEx	259.265182921678	259.555023369521	259.265182921678	GTEX	179.615894906385	230.66905803304505	115.19220013014099	0.28558585600594	0.37907811547116704	0.65012607470577	CACACCAATTCTTGACATTAACTCTCTCGAAGGACATTAGTATGACCTTCAAATCCTAGCCCGCAGGAAAGCTTCACTTTAGTTGTTTGTTTCCTGGGTGTCCCTTCCTACAACCCACGAAGCAAATGCCACACACCCTCCTTACATGCATAAAACAGTGCTGATAATGGATGAAACACACAAGTATCAGCTCATGCCTG	0.106177206104127	0.815271388045244	0.16518557789039	0.0616220421477063	0.658076401314967	0.0737214661554669
0.386273788055221	20:26091228:C:A:A:wC	0.181822127357134	41	-0.24587691659556896	20	GTEx	489.639682690884	363.952984322915	447.4339025067449	GTEX	639.026116847597	413.211799824158	376.77372312695	0.102258790318704	0.239601200279852	0.268056520202355	CACACCACATATAAAATTTTAATTCAAAATAGGTAATTTACCTAAATGAAAGCCCTATAATTATAAAACTTAGAGAAGAAAACATAAGTGAAAATTGGTAGGGCGCGATGGCTCACACCTGTAATCCCAGCACTTTGGGAGGCTGAGGCGGGTGGATCACGAGGTCAGGAGATTAAGACCACCCTGACTAACAGGGTGAA	0.000362030860275255	0.655687459510988	0.47240380865306	0.00015846518551548998	0.44794040275504093	0.359007599151019
0.0350535912974627	20:26091228:C:A:R:wC	-0.0727789756617764	41	-0.16481315527819002	20	GTEx	770.2241910589661	429.390290831881	552.832704282755	GTEX	789.501169112984	408.05727826766196	493.622983198388	0.0943309380436375	0.313468444454703	0.192740636928946	CACACCACATATAAAATTTTAATTCAAAATAGGTAATTTACCTAAATGAAAGCCCTATAATTATAAAACTTAGAGAAGAAAACATAAGTGAAAATTGGTCGGGCGCGATGGCTCACACCTGTAATCCCAGCACTTTGGGAGGCTGAGGCGGGTGGATCACGAGGTCAGGAGATTAAGACCACCCTGACTAACAGGGTGAA	0.7653294008482958	0.909808663381405	0.5064083397121351	0.7101889940767451	0.816403482918832	0.392493961166462
0.567465844603056	16:4761036:C:T:R:wC	0.324892591608454	41	0.329565755339073	16	GTEx	1305.1573931964301	892.184253587103	943.8732652723128	GTEX	1934.35693051328	1117.5139312888198	1186.86248933112	0.064356049439717	0.189825964449519	0.125946134886379	CACACCACCACATTGGCTTATTTTTGTATTTTTAGTGGAGACGGGGTTTCACCATGTTGGCCAGGCTGGTCTTGAACTCCTGACCTCAAGTGATCCACACGCCTCAGCCTCCCAAAGTGCTGAGATTACAGGCATGAGCCACTGCACCCAGCCTGAAACAGAATTTTTTTTTTTTTTTTTTTTTTGAGACAGAGTTTCGC	5.48827983144586e-18	0.204510672560772	0.0203005482745055	1.16940067466125e-18	0.0869835524681478	0.00887791636836653
0.6599613238301071	16:4761036:C:T:A:wC	0.6459703419956401	41	0.346387870377402	16	GTEx	1873.93336158934	1256.61532892483	1445.2731946581698	GTEX	2960.56933998383	1966.8762462690202	1835.9870652952304	0.0591423205458107	0.116222055708729	0.11409544211696	CACACCACCACATTGGCTTATTTTTGTATTTTTAGTGGAGACGGGGTTTCACCATGTTGGCCAGGCTGGTCTTGAACTCCTGACCTCAAGTGATCCACATGCCTCAGCCTCCCAAAGTGCTGAGATTACAGGCATGAGCCACTGCACCCAGCCTGAAACAGAATTTTTTTTTTTTTTTTTTTTTTGAGACAGAGTTTCGC	3.76981843962224e-28	1.43185823359483e-07	0.00623023932006189	6.48118464450326e-29	2.72773715215015e-08	0.0023978042729688198
0.6726659499467801	1:144036226:C:T:R:wC	1.18135267815341	42	2.29667169767488	1	GTEx	868.233200184252	882.809470530969	868.233200184252	GTEX	1383.1399034918695	2002.2605029128601	4266.26242042251	0.119362070696763	0.124659641197456	0.13932837085333	CACACCACCATGCCCAGCTAGTTTTTTGTATTTTTGGTAGAGACAAGGTTTTACCGTGTTGCCCAAGCTGGTCTCAAACTCCTGACCTCAAGTGATCTGCCTGCCTCAGCCTCCCAAAGTGCTGGGAATGCAGGTGTGAGGCACTGCATCCAGGCTACTTTTTTCTGTTATTCTCTTCTACTGTTGCCTACTTAATTTTT	5.97388274855803e-08	2.01748686357902e-20	6.511989428846687e-60	1.7454265348377498e-08	2.62640326218193e-21	4.791160431514888e-61
-0.23460678664497506	1:144036226:C:T:A:wC	0.0356194534705964	42	-0.455444985794273	1	GTEx	880.4221892817841	828.261344136309	880.4221892817841	GTEX	747.9710344740669	849.2515717390048	643.137292933409	0.136557045868835	0.197390533214414	0.337295884550649	CACACCACCATGCCCAGCTAGTTTTTTGTATTTTTGGTAGAGACAAGGTTTTACCGTGTTGCCCAAGCTGGTCTCAAACTCCTGACCTCAAGTGATCTGTCTGCCTCAGCCTCCCAAAGTGCTGGGAATGCAGGTGTGAGGCACTGCATCCAGGCTACTTTTTTCTGTTATTCTCTTCTACTGTTGCCTACTTAATTTTT	0.141941473924466	0.930948325137278	0.3285228147722849	0.0857942352861964	0.8567979848433811	0.176925140626532
0.78111055451113	1:1305096:G:C:A:wC	0.661289058891334	42	0.371647158796176	1	GTEx	927.4661031193648	925.843932214252	927.4661031193648	GTEX	1595.18970672364	1463.7454634554	1199.2504005286698	0.110070739914158	0.136305224744514	0.197718350470708	CACACCACCATGCCCAGCTGATTTTTTATTTTGTAAAGACAGGGTTTCACTATGTTGCCCAGGCTGCTCTTGGAGTCCTGGCTTCATGCGATGCTCCCACCTCCCAAAGTGCTGGGATGACAGGCGTGAGCCACTGCGCCTGCTGGTGACTTCTTAAACAATTAAACTAGCCACGTACAAGCATAACTTTTTTTTTTTTT	5.13678736292762e-12	5.89736382393005e-06	0.13960590412100102	1.28010197324777e-12	1.22511894576584e-06	0.0601517513544447
0.7616778098559449	1:1305096:G:C:R:wC	0.58607515356601	42	0.192749480914046	1	GTEx	941.37715879413	912.907959874334	941.37715879413	GTEX	1596.11129083196	1370.02783732217	1075.9615521543801	0.15096941128698302	0.143094170323814	0.207059141140191	CACACCACCATGCCCAGCTGATTTTTTATTTTGTAAAGACAGGGTTTCACTATGTTGCCCAGGCTGCTCTTGGAGTCCTGGCTTCATGCGATGCTCCCAGCTCCCAAAGTGCTGGGATGACAGGCGTGAGCCACTGCGCCTGCTGGTGACTTCTTAAACAATTAAACTAGCCACGTACAAGCATAACTTTTTTTTTTTTT	1.4434973379125401e-06	0.000181858196614234	0.537175163038024	4.5293836799135104e-07	4.20839323835872e-05	0.3519099755857871
3.18240569777044	12:9436108:AT:A:A:wL:Alt_12-9436192-A	3.95021453341691	42	2.7722536842399705	12	GTEx	461.896100583691	322.076542337279	461.896100583691	GTEX	4195.51329529224	4979.85883123942	3158.14163923916	0.134438063606084	0.122042610283573	0.186748630094093	CACACACACACACACACACACACACATATATTCTGTATAATCATTAAAAAGTCACTTAATGTAAGAAAGAATGCGGTTCTCATTTACATTCTTCTAGTTTATTATTATTTCTTGAGAAAATATTGCTGGGTTCATTATAAAATAGATTCTGGCTGTTGCGTGTTAGCGCGCGTCCCGGAGTGCGCATGCGCAGCGGCGG	8.866122270633795e-123	2.3371845977840384e-228	9.12680395224452e-49	7.021948277576796e-124	7.869961964054483e-230	7.513295471775996e-50
3.46443037068086	12:9436108:AT:A:A:wL:Alt_12-9436192-R	3.86461878108948	42	2.95509288013936	12	GTEx	705.8774574715	523.745634465777	705.8774574715	GTEX	7796.1619684801	7628.763769742671	5475.9494408723995	0.0911493446848612	0.0856019739386383	0.140883191051556	CACACACACACACACACACACACACATATATTCTGTATAATCATTAAAAAGTCACTTAATGTAAGAAAGAATGCGGTTCTCATTTACATTCTTCTAGTTTATTATTATTTCTTGAGAAAATATTGCTGGGTTAATTATAAAATAGATTCTGGCTGTTGCGTGTTAGCGCGCGTCCCGGAGTGCGCATGCGCAGCGGCGG	0.0	0.0	1.9533110685179596e-96	0.0	0.0	1.0984712900076594e-97
-0.573069626156916	14:97744942:C:T:A:wC	-0.0236053458838974	41	-0.295420975119503	14	GTEx	1313.08587768042	765.94098703851	811.008465264267	GTEX	883.220276784613	753.546401926589	660.674097521655	0.0899304272424959	0.22135083909693695	0.173791127139953	CACACACACACACACACACACACACACGTATATAGACGCTGTCATTTATCTGAGAAATCAGACCAGAGAAAATGGGGATAACTCTATAACCCTAACCTATACTCTGAGCTGCTAAGACTGATATCCAGCTAATATTAAGTTGTTAGGACAGCATCTCCTAAAGACTGTTGATCGACATTACCAGGGCTCTGTAGTCAAGA	6.56597330102003e-10	0.9605098231796222	0.151953011989335	1.8613363650549999e-10	0.915072819235159	0.0891568404690869
-0.42945821707877	8:135842769:T:C:A:wC	-0.254070524899834	41	-0.720770824604664	8	GTEx	488.80355881124603	322.056027457444	321.988170635266	GTEX	362.79221337679	269.987803215359	195.643657165855	0.12325784902854	0.2821141157991889	0.27829579737257804	CACAAGGACTCAATTTCAAAGTGAGGGTCCTCTGTTGAGGAAACTTTTTGAAAATGACAAATAACCAAAGATACATAATCAACAGAAAAAGCACCCACACATCAGAAATGCTTAGGTAAGGAGCAAGTGAGTATATGCCGAGACTGCTGGTTAACACCAAATTCACAGGTTGTTCTCTTATTCTCTACCAAAAATTCTCT	0.00106045259050856	0.5810794274500961	0.021770729808253	0.000493562312088563	0.367803764200244	0.00959912513920394
-0.5210693783273479	8:135842769:T:C:R:wC	0.0161175074606223	41	-0.69945602289252	8	GTEx	783.164707229029	518.139721739813	648.044237599501	GTEX	545.506203549879	524.271266982229	398.948485934561	0.124272443312269	0.24345011765634894	0.19267538767816894	CACAAGGACTCAATTTCAAAGTGAGGGTCCTCTGTTGAGGAAACTTTTTGAAAATGACAAATAACCAAAGATACATAATCAACAGAAAAAGCACCCACATATCAGAAATGCTTAGGTAAGGAGCAAGTGAGTATATGCCGAGACTGCTGGTTAACACCAAATTCACAGGTTGTTCTCTTATTCTCTACCAAAAATTCTCT	6.83061610299051e-05	0.9760570164349052	0.000870806344029146	2.7533806212916304e-05	0.947214967893726	0.000283168492886628
-0.0381395528678044	19:56572333:T:C:A:wC	-0.32119670744879203	41	-0.304889797543344	19	GTEx	2345.81726219342	1547.21625533507	1738.00274832935	GTEX	2284.20657136448	1238.70302584174	1407.8181502287805	0.06769689950805999	0.159522482452079	0.135158321895875	CACAAGGAGACAGGAGTCAAGCTCAAATCTGTCTCCCCATGCTGGCTTCAAGGCAGCATTATTATTAGAAAAGGTTCAGGGAGTAGATCTTGAGATTAGCAGGTGATTGGAAGAAAAGAGGAGATCTAGAAAGTCACTGGGCATGCATAATTATCTATTCATGCTACATCATGGGTTGCATGTGCCAATTTAGGGAGAGT	0.6423452574157371	0.116954231875353	0.0491567641710435	0.573171390063163	0.0440632480780185	0.0240833192777594
-0.0715911732760693	19:56572333:T:C:R:wC	-0.279266981411788	41	-0.100467551461856	19	GTEx	1199.9309314330499	720.554705119446	826.318450036501	GTEX	1141.77716310752	593.5266322102871	770.4765122455659	0.0757128440486174	0.23982071130221505	0.145879822722117	CACAAGGAGACAGGAGTCAAGCTCAAATCTGTCTCCCCATGCTGGCTTCAAGGCAGCATTATTATTAGAAAAGGTTCAGGGAGTAGATCTTGAGATTAGTAGGTGATTGGAAGAAAAGAGGAGATCTAGAAAGTCACTGGGCATGCATAATTATCTATTCATGCTACATCATGGGTTGCATGTGCCAATTTAGGGAGAGT	0.419022548014637	0.4428553027253861	0.6007947300508281	0.3443721346532769	0.244228598870916	0.491011568988949
0.608318311683947	2:132224688:T:TCA:A:wL:Alt_2-132224818-A	0.40041359983088	42	0.00651291664758831	2	GTEx	866.5282787296809	925.729144618183	866.5282787296809	GTEX	1320.7167428376401	1221.7802660501	868.046794637285	0.14340319485512	0.17413901085229594	0.295612115734582	CACAAGGCAATGTCCACGTGCCGGGATCAGCAAGGATGAGCTTTCTGTCTCAGGGGTAAGAGTAAAGACTCTAACCCAGCACCACCTCGAGGGCTTCAGGCTCACTTTCTGTTGCTTGAAGTCCGCGATGTGCTCAGGAAGTCTGCACTCCTTTGAGGCCTCAGCAACAGTGTCCTTGAGCCGAGCTTCCAGCTACGAAA	6.31089125714665e-05	0.0629346824873271	0.991792278765357	2.2152320378789894e-05	0.0214827708106679	0.982422455017918
0.353924673549677	2:132224688:T:TCA:A:wL:Alt_2-132224818-R	0.322501741264582	42	0.114182796519646	2	GTEx	604.667666520591	703.114611788459	604.667666520591	GTEX	773.973764503811	879.441565869405	652.9943946153869	0.141014405577749	0.19489112005713696	0.31340163482822103	CACAAGGCAATGTCCACGTGCCGGGATCAGCAAGGATGAGCTTTCTGTCTCAGGGGTAAGAGTAAAGACTCTAACCCAGCACCACCTCGAGGGCTTCAGGCTCACTTTCTGTTGCTTGAAGTCCGCGATGTGCTCAGGAAGTCTGCACTCCTTTGAGGCCTCAGCAACAGTGTCCTTGAGCTGAGCTTCCAGCTACGAAA	0.024613388284041	0.22474804981463295	0.8359814695151121	0.0120783261226226	0.0979693264098142	0.7156087916447471
0.3261000608757461	2:132224688:T:TCA:R:wL:Alt_2-132224818-A	0.390435603781869	42	0.258951197053858	2	GTEx	805.5558565465228	830.1440766232561	805.5558565465228	GTEX	1008.9570298774801	1088.55302052324	964.1177530584648	0.14300235151328	0.14850104314839702	0.234520958878534	CACAAGGCAATGTCCACGTGCCGGGATCAGCAAGGATGAGCTTTCTGTCTGGGGTAAGAGTAAAGACTCTAACCCAGCACCACCTCGAGGGCTTCAGGCTCACTTTCTGTTGCTTGAAGTCCGCGATGTGCTCAGGAAGTCTGCACTCCTTTGAGGCCTCAGCAACAGTGTCCTTGAGCCGAGCTTCCAGCTACGAAA	0.0434306525605525	0.0275987655499042	0.446726915136538	0.0225850121843386	0.00855916685955643	0.269519049483314
0.434948871823257	2:132224688:T:TCA:R:wL:Alt_2-132224818-R	0.139253146211521	42	0.226665405634917	2	GTEx	995.731668373397	1114.9320642332	995.731668373397	GTEX	1345.10432406843	1227.99108705498	1162.54680767184	0.112756950366375	0.14969768264885094	0.233202598046894	CACAAGGCAATGTCCACGTGCCGGGATCAGCAAGGATGAGCTTTCTGTCTGGGGTAAGAGTAAAGACTCTAACCCAGCACCACCTCGAGGGCTTCAGGCTCACTTTCTGTTGCTTGAAGTCCGCGATGTGCTCAGGAAGTCTGCACTCCTTTGAGGCCTCAGCAACAGTGTCCTTGAGCTGAGCTTCCAGCTACGAAA	0.00030692238400336003	0.5653270709978261	0.515447240209822	0.00011459866068151899	0.35225245866504995	0.33106659042315
1.32471672679343	10:73502992:G:T:R:wC	0.272744070793932	42	-0.262118354997053	10	GTEx	1005.3463037890199	1000.84631083463	1005.3463037890199	GTEX	2518.23856752103	1208.96589109574	838.310189588983	0.110364963353063	0.155538126567126	0.24723393474313696	CACAAGGCCAGCCCAGACTCAAGCTATGGGAAAATAAACTCTACCTTCTGAAGGAATGAGCTACAAAGTCACACTGCAAAGAGTGTGGTTACAAGGAAGGTGAAGAGTTCAGGGACAGTTTTGTAATCTGTCTCCTGGAAGGACCCTGATTGCAAATGAGGCCCCAGCTCTGTCCCTCTCATAGCAGGTTAGACCTCTCC	2.0827527235337493e-32	0.19036618829193694	0.469410072718096	3.4241945411635396e-33	0.079507436578221	0.28905189659574704
1.13483021956496	10:73502992:G:T:A:wC	0.198602788414204	42	-0.308207764619805	10	GTEx	1167.1925771858198	1228.42928186896	1167.1925771858198	GTEX	2562.3534020921898	1409.15652758874	942.0871474200792	0.104782357918408	0.164306884407499	0.231141107371708	CACAAGGCCAGCCCAGACTCAAGCTATGGGAAAATAAACTCTACCTTCTGAAGGAATGAGCTACAAAGTCACACTGCAAAGAGTGTGGTTACAAGGAAGTTGAAGAGTTCAGGGACAGTTTTGTAATCTGTCTCCTGGAAGGACCCTGATTGCAAATGAGGCCCCAGCTCTGTCCCTCTCATAGCAGGTTAGACCTCTCC	1.3738575537235795e-26	0.420420957901571	0.33606525248165803	2.4719289214797e-27	0.22676629273176505	0.18239459555472304
1.02348302633003	1:146551888:C:G:R:wC	0.387048973836155	42	0.997933311019568	1	GTEx	654.291097355067	854.5088633448172	654.291097355067	GTEX	1329.46436141896	1117.80329852047	1307.75093725213	0.108708455079654	0.171490832451746	0.20171150483471	CACAAGGCCTGCGTGGTGGGAAAGCATGGGAGACCTCGCTTTCCCACCGGACGAGAAGGTCTCCCTGCAGTCTTTGGACACCAGATGGATGGAGGCACCCCTTCTAGGAACAAGGCGGCTGCTCCTGAGGCCTGGCTTCGCACAGTGGCTCCTGGGTCCCGCGCGCCCTCTCCCTTCCCGCGGTAGCAAGAGCTGCTTTA	2.34296956551e-20	0.069380044756002	3.44690684241725e-06	4.73375704612032e-21	0.024010200940878995	7.523849364640441e-07
0.904016322641366	1:146551888:C:G:A:wC	0.491321999444813	42	0.975196335831787	1	GTEx	590.3839892417781	696.105166076135	590.3839892417781	GTEX	1103.13940229445	979.0364752376461	1160.94021291389	0.141287661598853	0.16846107543547598	0.21008269791071105	CACAAGGCCTGCGTGGTGGGAAAGCATGGGAGACCTCGCTTTCCCACCGGACGAGAAGGTCTCCCTGCAGTCTTTGGACACCAGATGGATGGAGGCACCGCTTCTAGGAACAAGGCGGCTGCTCCTGAGGCCTGGCTTCGCACAGTGGCTCCTGGGTCCCGCGCGCCCTCTCCCTTCCCGCGGTAGCAAGAGCTGCTTTA	5.86223520753643e-10	0.0122724516211701	1.5117050456665802e-05	1.5700370728201301e-10	0.00353947207080384	3.4511287977854897e-06
0.848655302655285	16:89814807:T:C:A:wC	1.66322151822582	42	0.9871130012161672	16	GTEx	683.6954670001879	607.1615654595449	683.6954670001879	GTEX	1232.0407627716302	1923.0494321040694	1355.76297568248	0.128898875646094	0.15723935180484194	0.18864167442441895	CACAAGGCTTTTTTTACACATGAAGCATGTTGAGATTAGAAATAAATGAACCGAGGTGCGTGGCACACAAAATGGTCTGTACGATTCCATGTGTCAAAACCATTAAAACTTGAGGGAAACTAAAGGAACTCAAACTTGGGAGAAGGCAACCTACAGCTGGTTTGGTGATGTGCTGGTCGCCGTCCTGGCTGTGGGTGGGG	1.74520541746597e-10	3.1739935375300896e-25	7.96591554398815e-07	4.583133736605639e-11	3.783618460545749e-26	1.67014792669137e-07
0.923593416694424	16:89814807:T:C:R:wC	1.53629616434311	42	0.99638862996708	16	GTEx	568.1538838657219	530.666809023195	568.1538838657219	GTEX	1078.68553948365	1537.9762096876502	1133.34733631971	0.17480013639231	0.16947086311251305	0.20627787287183105	CACAAGGCTTTTTTTACACATGAAGCATGTTGAGATTAGAAATAAATGAACCGAGGTGCGTGGCACACAAAATGGTCTGTACGATTCCATGTGTCAAAATCATTAAAACTTGAGGGAAACTAAAGGAACTCAAACTTGGGAGAAGGCAACCTACAGCTGGTTTGGTGATGTGCTGGTCGCCGTCCTGGCTGTGGGTGGGG	4.15547659832311e-07	9.23071477090371e-19	6.137269822090741e-06	1.26592851372637e-07	1.24315991046878e-19	1.36312153019688e-06
2.1668700488404298	13:50265228:C:A:A:wL:Alt_13-50265238-R	1.116750961255	42	1.54605014506478	13	GTEx	288.950349780234	359.013448921774	288.950349780234	GTEX	1297.7485394544	778.365879581957	843.2613769595711	0.121743211868942	0.210108105381667	0.256080001970846	CACAAGGTAAGCTGCGCTCTGTTCACAGACCTGGGAATCAGAACTCCGGACGCCGCGGCCTCCAGGCGCCTCTCAGCTAACAGACTTCCTGCAGCAGGGGGAGGGGCGGCCAGCTCGCTGCAAAAAGCCGCAGGACCCCCTCACCCCGCCTTGCCGCCCCCGCTCCCACTCTCTGGGATGGGGAGTGCAGGGTCTAGGCG	6.480209832806128e-70	5.43870494362747e-07	8.31986023108164e-09	7.2337491951675055e-71	1.06583807010249e-07	1.56644662298673e-09
2.31284559326377	13:50265228:C:A:A:wL:Alt_13-50265238-A	1.44589206042832	42	2.13227020411442	13	GTEx	266.58783697983995	286.700326823975	266.58783697983995	GTEX	1325.1616660059199	781.026163408029	1167.8007112827302	0.15025127387076098	0.1929382783016	0.24922871888439105	CACAAGGTAAGCTGCGCTCTGTTCACAGACCTGGGAATCAGAACTCCGGACGCCGCGGCTTCCAGGCGCCTCTCAGCTAACAGACTTCCTGCAGCAGGGGGAGGGGCGGCCAGCTCGCTGCAAAAAGCCGCAGGACCCCCTCACCCCGCCTTGCCGCCCCCGCTCCCACTCTCTGGGATGGGGAGTGCAGGGTCTAGGCG	1.3937675872835594e-52	4.301724641179221e-13	8.34034548180683e-17	1.81857126701366e-53	6.67724664297826e-14	1.1738383403254596e-17
1.65926398156456	13:50265228:C:A:R:wL:Alt_13-50265238-R	0.929303902055558	42	0.728875767125223	13	GTEx	87.28412734183772	92.35561659822771	87.28412734183772	GTEX	274.80330282788503	175.9021417032	144.826144650373	0.23879045436262	0.319856977196859	0.634718683843325	CACAAGGTAAGCTGCGCTCTGTTCACAGACCTGGGAATCAGAACTCCGGCCGCCGCGGCCTCCAGGCGCCTCTCAGCTAACAGACTTCCTGCAGCAGGGGGAGGGGCGGCCAGCTCGCTGCAAAAAGCCGCAGGACCCCCTCACCCCGCCTTGCCGCCCCCGCTCCCACTCTCTGGGATGGGGAGTGCAGGGTCTAGGCG	1.45847315750568e-11	0.0126830432905424	0.424423084003174	3.68878253258251e-12	0.0036681539534762202	0.25082633805216303
2.8917621777548	13:50265228:C:A:R:wL:Alt_13-50265238-A	1.75482361149918	42	2.37245098074637	13	GTEx	280.17822372682497	346.460573451482	280.17822372682497	GTEX	2080.43256618033	1168.72422511995	1451.48167013733	0.123820798295011	0.18302481685889496	0.18524945796674505	CACAAGGTAAGCTGCGCTCTGTTCACAGACCTGGGAATCAGAACTCCGGCCGCCGCGGCTTCCAGGCGCCTCTCAGCTAACAGACTTCCTGCAGCAGGGGGAGGGGCGGCCAGCTCGCTGCAAAAAGCCGCAGGACCCCCTCACCCCGCCTTGCCGCCCCCGCTCCCACTCTCTGGGATGGGGAGTGCAGGGTCTAGGCG	1.5433459326076692e-119	6.97197292156945e-21	1.56315426883273e-36	1.2429448907112591e-120	8.98961637721199e-22	1.50220575889479e-37
-0.3516764371883111	17:80414763:C:A:A:wC	-0.249289793150272	41	-0.151448481243809	17	GTEx	858.434821858222	659.821922198662	607.670650362779	GTEX	672.538312391432	555.164667605158	546.85561793806	0.093851711554336	0.216436934769738	0.19291340898274695	CACAAGGTCAGGAGTTCAAGACCAGCCTGGCCATTATGGTGAAACCCCATCTCTACTAAAAAATACAAAAATTAGCCAGGCGTGGTGGCGTGTGCCTGTAGTCCCAGCTACTTAGGAGGCTGAGGTAGGAGAATCGCTTGAACCTGGGAGGTGGAGGTTGTAGTGAGCCGAGATTGTGCCACTGCACTCCAACCTGGGTG	0.000406059251494452	0.449386845672868	0.545557182766776	0.000178855169830504	0.24940757552441695	0.4324187542403221
-0.204863867231406	17:80414763:C:A:R:wC	-0.212192058961738	41	-0.345601105686021	17	GTEx	1151.61256106684	811.312915101387	924.377224543544	GTEX	999.028742660697	700.3866781227748	727.873807355017	0.0787765151432424	0.297401479287087	0.15309805603285098	CACAAGGTCAGGAGTTCAAGACCAGCCTGGCCATTATGGTGAAACCCCATCTCTACTAAAAAATACAAAAATTAGCCAGGCGTGGTGGCGTGTGCCTGTCGTCCCAGCTACTTAGGAGGCTGAGGTAGGAGAATCGCTTGAACCTGGGAGGTGGAGGTTGTAGTGAGCCGAGATTGTGCCACTGCACTCCAACCTGGGTG	0.0165013421149362	0.679101473666127	0.0489784899608783	0.0093068942388463	0.475544517676169	0.0239840891597538
-0.215449839285301	4:22495706:T:C:A:wC	0.363042230083357	42	-0.535269233682574	4	GTEx	434.093410567507	415.527089674375	434.093410567507	GTEX	374.023158634928	534.722619261593	298.918740856523	0.20832474695703	0.239231447917896	0.367385648861104	CACAAGGTCAGGGGTTCGAGACCAGCCTGACCAACATGGTGAAACCCCGTCTCTACTAAAAATACAAAAAAATTAGCTGGGCGTGGAGGCGGGTGCCTGCAATCCCAGCTACTCAGGAGGCTGAGGCAGGAGAATTGCTTAAACCTGGGAGGCGGAGGTTGCAGTGAGCCGAGATCGCACCACTGCACTCCAGCCTGGGC	0.406644587551348	0.278198241996284	0.282633968985295	0.301041808167627	0.12913152162684402	0.14512513878557198
-0.00532460432949832	11:45550010:A:G:A:wC	-0.123037408569899	41	-0.0645960271984383	11	GTEx	3383.487264566961	2469.1580236318	2526.03183592759	GTEX	3370.7431495690503	2267.45395743607	2415.04117787738	0.0547964232492599	0.11967938273465	0.0951752805631604	CACAAGGAAGAATGAAGATCAGAAGAATGAAGAGCCAGCCATCCTCCTTTCTTGGGTTCCCTAGGTGAGCTCAGAAAGGACCCCTAGAAGCACAGAATGGAGAGGTTGAACCAGACCTGTGGTTGCTGAGCTGGGCTCTATGAAGGCAGTTGTGTGAATCTTGTTTTCAAGATTTTAAAAAGTCTAACAAAGTCAATCCT	0.940841624281253	0.513726288117332	0.606634797472429	0.9225908717920508	0.303922303065223	0.497324208796213
-0.340824085644122	14:97744942:C:T:R:wC	-0.27896241379472403	41	-0.262762671398464	14	GTEx	762.007084231799	485.99170419106696	568.17387594932	GTEX	601.304698720732	400.00636509389	473.853101623836	0.118572268156177	0.293333007607534	0.16836936572754302	CACACACACACACACACACACACACACGTATATAGACGCTGTCATTTATCTGAGAAATCAGACCAGAGAAAATGGGGATAACTCTATAACCCTAACCTACACTCTGAGCTGCTAAGACTGATATCCAGCTAATATTAAGTTGTTAGGACAGCATCTCCTAAAGACTGTTGATCGACATTACCAGGGCTCTGTAGTCAAGA	0.007628072806011171	0.5543914410505171	0.19299511897236604	0.00404796388405195	0.341599662558745	0.118610531872927
-0.0145438537222702	11:45550010:A:G:R:wC	-0.36265917126125	41	-0.032273487702871	11	GTEx	2189.1660746317	1457.4751230941001	1681.67634807863	GTEX	2167.0175489940398	1133.4557988505196	1645.1185768010198	0.0654709559004728	0.15027441533287805	0.118479102688989	CACAAGGAAGAATGAAGATCAGAAGAATGAAGAGCCAGCCATCCTCCTTTCTTGGGTTCCCTAGGTGAGCTCAGAAAGGACCCCTAGAAGCACAGAATGAAGAGGTTGAACCAGACCTGTGGTTGCTGAGCTGGGCTCTATGAAGGCAGTTGTGTGAATCTTGTTTTCAAGATTTTAAAAAGTCTAACAAAGTCAATCCT	0.86150784997861	0.0479637753732976	0.848213728085192	0.824203288148104	0.0158082458333751	0.7853158994594841
-0.386932140184644	18:13277341:G:A:A:wC	0.177557458692566	41	-0.651628290496145	18	GTEx	810.67073063365	625.240850805943	640.403769809811	GTEX	619.626607118408	707.2531130784489	406.965433119109	0.111877971891012	0.196017084767638	0.195035697353588	CACAAGCCAGACAGATGGTGGCTTAGTCCCCCTTGGACAAGAGTGTGTCCTGCACACTGGAGGGCGGGGTGCTGAGAGGCGCTTGTGGTGTCTGAGGCCAAGCTTTGCTGAGTTCACCTGAAACTGCTTTGGAGCTCGAGGCGGTCACCCGAGGATACCCGGCGCTCCACCTGGGACGGTGCGATGCCCACAGAGCATGC	0.00116079010447679	0.578336542651496	0.00236982020169912	0.0005431530828732059	0.365027722432591	0.0008345560393251309
-0.284887209623105	18:13277341:G:A:R:wC	0.258627071257434	41	-0.5727630049660729	18	GTEx	1012.96954173329	747.692274789939	796.8770012777388	GTEX	831.3652173447508	893.8311051154968	535.352662884223	0.0899359612746038	0.161945155363141	0.172797142479496	CACAAGCCAGACAGATGGTGGCTTAGTCCCCCTTGGACAAGAGTGTGTCCTGCACACTGGAGGGCGGGGTGCTGAGAGGCGCTTGTGGTGTCTGAGGCCGAGCTTTGCTGAGTTCACCTGAAACTGCTTTGGAGCTCGAGGCGGTCACCCGAGGATACCCGGCGCTCCACCTGGGACGGTGCGATGCCCACAGAGCATGC	0.00308742062120126	0.24636526226877306	0.00258582569556451	0.00153667230396932	0.110264801332167	0.00091756117667185
1.67533592123979	17:66173065:G:C:A:wC	1.81445647347148	41	0.666692990218299	17	GTEx	582.046422020501	455.798966826426	422.445096421826	GTEX	1860.0534295927398	1602.5845745896802	671.003369370524	0.0749165127540625	0.129236657948778	0.153307629102434	CACAAGCCAGAGGTCAACCAGGGAACTCACAGTTCAGGCCCAGGGTGCTGGGCTGTAGCCATTTACACCCCTGCTGCCCTAGGTCCTGGGGCTTAGGCACGCTGGTGTCATATGACTCCCACTGTGGGAGGGAGGGGCCGTGGAGCTTAACCACAGTGCTTGGCTGTCCAAGTACCTGCAACCACAGCAACGGTGGGTAT	1.1576349004902194e-109	9.601175401045107e-44	5.02867924394495e-05	9.08357766915233e-111	8.896680654437559e-45	1.3693018388143302e-05
1.74619737326351	17:66173065:G:C:R:wC	1.99210221150558	41	0.8348883161192522	17	GTEx	449.73599487797895	371.175419510659	375.665772156464	GTEX	1507.7741865020996	1476.18348872409	669.643915888855	0.083575294215023	0.150396660417537	0.157825527102558	CACAAGCCAGAGGTCAACCAGGGAACTCACAGTTCAGGCCCAGGGTGCTGGGCTGTAGCCATTTACACCCCTGCTGCCCTAGGTCCTGGGGCTTAGGCAGGCTGGTGTCATATGACTCCCACTGTGGGAGGGAGGGGCCGTGGAGCTTAACCACAGTGCTTGGCTGTCCAAGTACCTGCAACCACAGCAACGGTGGGTAT	7.112816468939827e-96	4.885819864202898e-39	5.464450447709661e-07	6.109379048913246e-97	4.78095211979659e-40	1.22353324448866e-07
-0.0527588359582272	22:24645934:G:T:R:wC	0.0602036037558415	42	-0.273586447149041	22	GTEx	759.3896197134579	689.435221754697	759.3896197134579	GTEX	732.041879032686	718.596994490571	628.783023632781	0.149155739978935	0.27334023110308303	0.264201442696835	CACAAGCCAGGTAAGGGGAATCAAGAGGCATGAGGTATGGGCAGAGTGGTCAGGGAGGGCTTCTCAGAGGAGGCAACGTGTGAAAAGAGCCTGGAATGTGGCCTAAATGGTCAGTGCAAAGGCCCTGAGGCAGGTGGTATAGGCTGGTGAGCGATAGGCAAAGAGTGAATGGAGTGGGGTGGGGAGAAGAGGATGAAGAT	0.799503472823645	0.914892133909798	0.4819920542432021	0.7235514077823358	0.8256752676825481	0.300425125556833
-0.0875062036398326	22:24645934:G:T:A:wC	-0.0801835369455488	42	-0.338318835623893	22	GTEx	482.635526853829	466.34972672117004	482.635526853829	GTEX	454.39877770044296	441.392425705485	382.394566080831	0.16386926888494902	0.213915857911657	0.362625900526496	CACAAGCCAGGTAAGGGGAATCAAGAGGCATGAGGTATGGGCAGAGTGGTCAGGGAGGGCTTCTCAGAGGAGGCAACGTGTGAAAAGAGCCTGGAATGTTGCCTAAATGGTCAGTGCAAAGGCCCTGAGGCAGGTGGTATAGGCTGGTGAGCGATAGGCAAAGAGTGAATGGAGTGGGGTGGGGAGAAGAGGATGAAGAT	0.6909559450196611	0.8467642660877609	0.53608408087118	0.593341474727014	0.7077818393623531	0.35083581514718803
0.0179705824219044	16:75573884:T:C:A:wC	-0.063154112840259	42	-0.152886456015439	16	GTEx	522.24584666377	521.6422293242019	522.24584666377	GTEX	529.453399370386	499.44280335241797	470.176762427596	0.200514316476008	0.208157404668156	0.301572885131484	CACAAGCCCGCAGGTGTCCGCTGGGCTCTTTCAAAAGGTCCTAAGATGTTCCCAGAAGATGACAATGAGGCAGCCACGGTCCTGCTGAGTCTTCAGAAACGGCCTTTCTAGGATAAGTGCTCCTTACACAAGTCTCCCCGGGGCGTCACTGTCACAGGAATGGTGGTCACCACCTGATTCTGAAACACGAAGATCTTGAT	0.951838506728815	0.8789135055871229	0.764133226142806	0.9285872511296078	0.7615881343063571	0.612180404341261
-0.407204290815936	16:75573884:T:C:R:wC	-0.266747443461378	42	-1.02945924149374	16	GTEx	531.068663539199	489.2382619321849	531.068663539199	GTEX	400.648354488741	406.57396194538	260.344241959027	0.183933701077791	0.32942179754009804	0.427213230664747	CACAAGCCCGCAGGTGTCCGCTGGGCTCTTTCAAAAGGTCCTAAGATGTTCCCAGAAGATGACAATGAGGCAGCCACGGTCCTGCTGAGTCTTCAGAAATGGCCTTTCTAGGATAAGTGCTCCTTACACAAGTCTCCCCGGGGCGTCACTGTCACAGGAATGGTGGTCACCACCTGATTCTGAAACACGAAGATCTTGAT	0.0507495305587336	0.628824053965674	0.0443077579137887	0.0268381015800582	0.4180871154544529	0.0159652822048714
2.53401716913974	17:56159317:A:T:R:wC	3.20777820600827	42	3.1681277779781096	17	GTEx	156.909934780386	184.38558742400502	156.909934780386	GTEX	910.8312439057761	1704.43185378079	1413.55863434715	0.141001772094572	0.13385945982492695	0.21409469041683304	CACAAGCCCTAAGTGTATAAATCATCCTTCCTCGTCTCCCTCCCTTCCTCCCATAGAGGCCACGCCTCCCATTCATGAACACAAAGACTGACATCAGAAAACCCTTAGTGTGAGGGGATACCCCAGGCCTTAACTGGTCTCTGAAATCCCCCAACTGAGGTTGTTAGAGGACAGAACTGTGGAAAGCAGTAACCAGAGGG	2.943871766658329e-71	1.2956162500495792e-125	1.83207121232178e-48	3.2562649295405697e-72	6.638865411951276e-127	1.51380184110241e-49
2.12694821882901	17:56159317:A:T:A:wC	2.91325961427472	42	2.4914297615612595	17	GTEx	324.94540493183604	330.192215009243	324.94540493183604	GTEX	1418.91966362201	2490.23783279173	1826.3649831188598	0.116302216407948	0.115761974205176	0.174983076954138	CACAAGCCCTAAGTGTATAAATCATCCTTCCTCGTCTCCCTCCCTTCCTCCCATAGAGGCCACGCCTCCCATTCATGAACACAAAGACTGACATCAGAATACCCTTAGTGTGAGGGGATACCCCAGGCCTTAACTGGTCTCTGAAATCCCCCAACTGAGGTTGTTAGAGGACAGAACTGTGGAAAGCAGTAACCAGAGGG	9.474305605247253e-74	1.9656327823215386e-138	6.1646584715977e-45	1.0291417745137096e-74	9.455846229041996e-140	5.31386510665593e-46
1.91556984887247	8:145586771:A:G:R:wC	0.14145712357341195	41	0.0428760524486876	8	GTEx	450.685662715393	279.709126263259	399.663979322231	GTEX	1699.07449275414	308.764166044657	412.205770218507	0.0944215230518084	0.319947329293694	0.21047833387629505	CACAAGCCTGAGTGAGGAATCCGCTGCCTTTTGAAGTCTCTGTGAGCTTCCTGCCCATCCCAGTAGGAACTGGGGCAGGGGTCAGAATCATAATGGCAGAAAGGTGCCTCAGGGCCGAGGCCTTGAGCACTGCTCACTTACAGTTTCCCGGGGCTGAGTCCAGGGCCAAAGCTGGGCCCCTGGGAGGCAGGATAGCCCAC	1.8621170906996292e-90	0.8154594781312421	0.8878864675654009	1.660582731876439e-91	0.658397825889023	0.838581942628802
2.85471344350542	8:145586771:A:G:A:wC	-0.25346686661134	41	0.5414381291097801	8	GTEx	349.417586566257	355.729800090413	357.66459958037694	GTEX	2528.01804260724	298.34911757356	520.73658808598	0.0842671199700338	0.316956085372282	0.172402376523314	CACAAGCCTGAGTGAGGAATCCGCTGCCTTTTGAAGTCTCTGTGAGCTTCCTGCCCATCCCAGTAGGAACTGGGGCAGGGGTCAGAATCATAATGGCAGGAAGGTGCCTCAGGGCCGAGGCCTTGAGCACTGCTCACTTACAGTTTCCCGGGGCTGAGTCCAGGGCCAAAGCTGGGCCCCTGGGAGGCAGGATAGCCCAC	3.7087244976632467e-250	0.633987365370854	0.00451794525622153	1.4555990824054084e-251	0.4238899625032271	0.0016863143552941198
0.304817372458512	2:43860758:T:A:A:wC	0.114477836074515	41	-0.14315454472896302	2	GTEx	574.963036768324	395.090165174407	424.825313751847	GTEX	710.754448312966	427.7019466094129	384.05181362286794	0.0952703153427835	0.254673991877357	0.221087441557505	CACAAGCTTATTCTAGTGGAGATAGTGTCTCCGCCCTCCTTCTTTCTTTTTGGATTTTATGTGTGGTGGATTAAAGGATCAGATACTTATTCCCTGATAATTACCCAGCTCCGTACCTCTTTTCCCTTCAACCCCTCTGTCCTTGCTCCCAATGTGCCAAATGGCCACATGGCCAGCAATCATTCTACAATTTACAGTAA	0.0027852737820822	0.8120523243698299	0.6251794330972329	0.00137666194644915	0.6530656933595921	0.517307146922976
0.0923266019191558	2:43860758:T:A:R:wC	0.15407619634334502	41	0.15374141232224806	2	GTEx	532.493424818392	314.413402533536	360.657739052589	GTEX	567.447598782938	349.84697507637605	401.81489915742105	0.11236532503020097	0.268856039637677	0.22376892695243206	CACAAGCTTATTCTAGTGGAGATAGTGTCTCCGCCCTCCTTCTTTCTTTTTGGATTTTATGTGTGGTGGATTAAAGGATCAGATACTTATTCCCTGATATTTACCCAGCTCCGTACCTCTTTTCCCTTCAACCCCTCTGTCCTTGCTCCCAATGTGCCAAATGGCCACATGGCCAGCAATCATTCTACAATTTACAGTAA	0.4873115847998571	0.75139795757578	0.601790792308308	0.411267852065511	0.566590082170195	0.492048486250436
0.190254015793965	8:95542872:C:T:R:wC	-0.248336066520257	41	-0.0216088992816	8	GTEx	1887.38229983995	1349.34141344526	1530.7991152233599	GTEX	2153.20084133713	1136.29004075017	1508.8577944896301	0.0721049996157883	0.17785041311876898	0.127113244288856	CACAAGGAAATACTGCACAGCATGGGGGGAGACTGCATCAAGATTTGATTACTGGCACCTGATTTCTTTTCTTAATCAAAAAGCACTATTAGCCAGGCACGGTGGCTTATGCCTATAATCCTAACACTTTGTGAAGCTAAGGCAGATGGATCACTTTAGCTCAGGAGTTCCAGCCTGGGCAAAATAGTGAGACCCCATCT	0.0148925166822441	0.33101963285521696	0.9071572561068192	0.008325675865766229	0.162618191520784	0.865012315973572
-0.22557158102740105	8:95542872:C:T:A:wC	-0.17869096203861395	41	-0.00686816376643214	8	GTEx	1196.25139870476	660.598715366406	764.3047823188168	GTEX	1023.64902180015	583.242453281967	760.094903488222	0.0882374750681746	0.239241351905726	0.164331230573881	CACAAGGAAATACTGCACAGCATGGGGGGAGACTGCATCAAGATTTGATTACTGGCACCTGATTTCTTTTCTTAATCAAAAAGCACTATTAGCCAGGCATGGTGGCTTATGCCTATAATCCTAACACTTTGTGAAGCTAAGGCAGATGGATCACTTTAGCTCAGGAGTTCCAGCCTGGGCAAAATAGTGAGACCCCATCT	0.0185652129572026	0.66198963894749	0.977937602806538	0.0105756987479554	0.4551198980597729	0.9666624120949192
0.482065363585624	2:132785483:A:C:R:wC	-0.13847147331403198	41	0.0539617641958519	2	GTEx	341.203286596787	141.74021776712098	277.01018621596296	GTEX	476.3770077487889	128.83460359127	287.24186773240797	0.121029377888481	0.5095889132363359	0.21035727439774304	CACAAGGAAATGGTATACCACCGTTTGAAAGGAAAGCAGAAAAAGAGTACAAACAGATCCACAAAGGTTCATTAGTAGAAATATCACTGTTAGATTATAAAGCACATTTGCTTTAAAAAATTTTTTTTAAAAAAGAATATATTTTAGGAGACTAAAAAATTGATGTAGAAAATTTGTAAAGTAGCTTGTATAAAAATATA	0.000162193270763885	0.8930246499213851	0.8573310689998059	6.80380908365313e-05	0.785828307477206	0.7975459766472159
0.13982455642298902	2:132785483:A:C:A:wC	0.111976098391574	41	0.0900822127083226	2	GTEx	898.6773006556018	430.23463673201	740.488890203929	GTEX	990.2909483005341	464.7291140678151	787.911635894528	0.0839320779029302	0.23959172535738	0.151051880063151	CACAAGGAAATGGTATACCACCGTTTGAAAGGAAAGCAGAAAAAGAGTACAAACAGATCCACAAAGGTTCATTAGTAGAAATATCACTGTTAGATTATACAGCACATTTGCTTTAAAAAATTTTTTTTAAAAAAGAATATATTTTAGGAGACTAAAAAATTGATGTAGAAAATTTGTAAAGTAGCTTGTATAAAAATATA	0.137111884328676	0.8033918395587741	0.655216508903542	0.0957283308766224	0.640240814172916	0.5509307169770821
0.0344675427126153	13:44717741:A:ATGG:A:wC	-0.195866262053308	41	-0.28795942784461	13	GTEx	1437.1872104323002	942.707214110867	1054.5833217094198	GTEX	1472.54429071926	822.8657760375951	862.9864174742778	0.0805675045827014	0.16115514197217598	0.162274666017775	CACAAGGAACACTACAGTGACTACAAACCCTATGTGCCTCATTCAACAGGTGTCACAGAATAAAGAAAAAGACTGGGAGAGAGATGGGAGCTGATAGATGGCCAGAGGAGACCAAAGACTGAAACTGAAGACTAAACCATGGAAATTGGGAACAAGCACTTACTCGCTTAGAGGGTGAAAAAAGTGAATTTGCCTACAGG	0.7290651553157249	0.41707019336160295	0.132677122843905	0.668789830166994	0.224217583530111	0.0759773932912846
2.05025434546549	14:95997995:G:A:A:wC	3.94505628296139	41	1.75027675684132	14	GTEx	680.189351551153	396.1820238203529	445.534644484226	GTEX	2817.17549245922	6103.626638690649	1498.3001178987802	0.0949974369798353	0.129942262235834	0.112472101209389	CACAAGGAAGAAAAACATTTTTAGGATGCCTGAGTCAGCATGTTTACACGGCATGATTATTTAGTTTGGGGTTTAACCAATCCTGTGACTCAAATCCCAAGATTCTCAGAAGTTCCTGAGTACTTCCCACCCTCACCTCTTCACTAATGTTCACGAGGCAGGAAGCCATCACATGCTAAGACAGGCCATTTACTCAAAAC	3.202177586489579e-102	4.991208244951686e-201	1.8773196152875396e-53	2.6396330561804886e-103	1.8500955847587991e-202	1.3216997580249594e-54
3.25905125045942	14:95997995:G:A:R:wC	3.879173232104991	41	1.82528877879722	14	GTEx	1279.85033007925	891.950966078786	1005.07353476547	GTEX	12252.766994636	13129.3229035219	3561.13842251993	0.221638960336335	0.112740465828091	0.118785545104395	CACAAGGAAGAAAAACATTTTTAGGATGCCTGAGTCAGCATGTTTACACGGCATGATTATTTAGTTTGGGGTTTAACCAATCCTGTGACTCAAATCCCAGGATTCTCAGAAGTTCCTGAGTACTTCCCACCCTCACCTCTTCACTAATGTTCACGAGGCAGGAAGCCATCACATGCTAAGACAGGCCATTTACTCAAAAC	4.645332902331191e-48	6.239400839584374e-258	3.853746289974328e-52	6.04711115552171e-49	1.9147795395090177e-259	2.75655810556312e-53
-0.008358661234543579	4:22495706:T:C:R:wC	0.194994383791022	42	0.0297158777966285	4	GTEx	345.452110102422	403.844204764277	345.452110102422	GTEX	343.283799839604	462.2234677740271	353.51169575117103	0.204736143754397	0.25828462733138	0.3463387481698549	CACAAGGTCAGGGGTTCGAGACCAGCCTGACCAACATGGTGAAACCCCGTCTCTACTAAAAATACAAAAAAATTAGCTGGGCGTGGAGGCGGGTGCCTGTAATCCCAGCTACTCAGGAGGCTGAGGCAGGAGAATTGCTTAAACCTGGGAGGCGGAGGTTGCAGTGAGCCGAGATCGCACCACTGCACTCCAGCCTGGGC	0.978774434323612	0.657693533298017	0.965574278356811	0.967434208888476	0.450273397690184	0.9316253761736158
-0.42945307623203294	3:189857644:A:T:R:wC	-0.22351581501047896	41	-0.662821950465611	3	GTEx	1161.4318726040499	745.685775820457	805.325470381035	GTEX	862.183373011093	638.785219087537	508.190144802664	0.0923722086629495	0.194710152717507	0.202645584815566	CACAAGGTGGTAGCAAATTTACAAGATTAAACTGGGACCTATACATCAATTATATTAAGTAGGTACTCTGGACCCCTTGACCAGGAGCTTTCAGTAAGAAGGTTACTGCAATTGTCTTGGAAAATAGTACTATAAACCCAAATTAGGATGTGGTGTAGGTAATGGAGAGAAGAGCAAAGTTAGACCTTGGTTGTGATAAA	8.98925794524955e-06	0.451401827352332	0.0029840298255467	3.33291372690367e-06	0.25099282013824303	0.00107227313106345
-0.16890631763510294	3:189857644:A:T:A:wC	-0.0588031667121845	41	-0.5390813561738811	3	GTEx	1446.4841719217902	883.41131291937	1100.77200588546	GTEX	1286.79708924698	847.940427009209	757.3075136794009	0.0783488415865672	0.17272841896776	0.132077288520416	CACAAGGTGGTAGCAAATTTACAAGATTAAACTGGGACCTATACATCAATTATATTAAGTAGGTACTCTGGACCCCTTGACCAGGAGCTTTCAGTAAGATGGTTACTGCAATTGTCTTGGAAAATAGTACTATAAACCCAAATTAGGATGTGGTGTAGGTAATGGAGAGAAGAGCAAAGTTAGACCTTGGTTGTGATAAA	0.0498371140218216	0.862276072061445	0.000154242925904161	0.031097406138389	0.733527363246997	4.47344570686466e-05
1.40777331120006	X:118640222:G:A:A:wC	-0.0191066422015654	41	-0.291242141348787	X	GTEx	570.920846797828	373.78123980802803	459.524231843183	GTEX	1515.56093179631	368.777734468119	375.375665829443	0.0803064884720388	0.273327749798128	0.20324540564672	CACAAGGTTCAAAGGTCCCAGAGGTACTCCAACCCTGACCAGAACATGATGGAGGACAGACAACGTGGCTAGAAAACATCTATGTGTTAAAAAAGCAAAACAAACAAAAACTTTTTTTTTGCTCTCACTAGGCCATAAACTCCATGAAGGTAGGAACTTCATCTCTGCCATTCATAGTGGTATCTTTGGCACCTAGTCAG	7.907644768038227e-68	0.974633678916313	0.23675265147049496	8.455895008726747e-69	0.94427024649102	0.151869824430103
0.3944383523266671	7:87043708:T:A:R:wC	0.460406475869279	42	0.351782804830943	7	GTEx	673.924626386762	662.937113905795	673.924626386762	GTEX	884.9338690772639	912.486285870536	859.655705248736	0.12746486260555806	0.17285916626631195	0.231113400100412	CACAAGTTTGAACCGTGAGGCCCTGGGGCTTCAGAGGCTGATGTCACATTGGGTATGTGTAAGAAGCTGGTCTGAATATACAGCATCCGAGGAATGGAATAGATGTATAGGAAGACTCAGATATTAGAGCCTGTGGCTGTAAGAGCCAGTTACACACAAACTGCCTGTATTTCTTGCACTTTGGAGTGTCCTTATATCAA	0.00457894313315359	0.0251649522661854	0.256563833102001	0.00197153616054482	0.007733761581124059	0.12797849926914098
-0.366807846916197	7:5930582:G:A:A:wC	0.340945411153086	41	-0.115385664198828	7	GTEx	898.084328573477	560.779266518545	646.035741198707	GTEX	696.546238029676	709.904089247052	596.575238731528	0.10015303048899403	0.194449372055078	0.187072667552512	CACAATAAAAAGAATGAAAGGAGATGCAGTAAAATTTTAATCCTAGTTATCTCCAGCTGGAAGGATTACAGAACAGGGAGAGAAGACTGGAGCCTTTATAAACGTGCAGCTGGGCCAGGTGTAGGGGCTCATGCCTGCAATCCCAGCACTTTGGGAGGCCGAGGCGGGTGGATCACCTGAGGTCAGGAGTTCGAGACCAC	0.000557244531923995	0.19041823056685395	0.6431824125476011	0.000249791338902423	0.079535239222632	0.537369321915385
-0.276874980532799	7:5930582:G:A:R:wC	0.193287944581226	41	-0.3924684659744671	7	GTEx	1061.76312115535	735.398499612859	922.2365269675361	GTEX	875.762725029565	840.61283049058	702.203102908655	0.0882254530739345	0.160840235836954	0.153411727357059	CACAATAAAAAGAATGAAAGGAGATGCAGTAAAATTTTAATCCTAGTTATCTCCAGCTGGAAGGATTACAGAACAGGGAGAGAAGACTGGAGCCTTTATGAACGTGCAGCTGGGCCAGGTGTAGGGGCTCATGCCTGCAATCCCAGCACTTTGGGAGGCCGAGGCGGGTGGATCACCTGAGGTCAGGAGTTCGAGACCAC	0.00339326315421645	0.423904783226793	0.0236261890562625	0.00169950302992971	0.229464761288881	0.0105194684520001
-0.733623518902192	2:207602234:G:A:A:wC	0.20436836649764	42	-0.456413903606041	2	GTEx	507.26287529371	474.451441950804	507.26287529371	GTEX	305.083666437803	546.504998788227	369.12471797031196	0.248066601287919	0.234372810052226	0.40093804631977	CACAATAACATCAAATGAAGTGCTGACTTTGGAAACAAGCAGAAGTCAGTCATGGGTTTGAAATTACCCATTGCATTATGATGGTGCAGAAGCAATGCAAAAGATGCAGCTACAATTTCCCTGAATTTTCAGAAAGTGATTTGTATCTTAAGAGCTATTAAACATACAGAGAAAGCACAGATATCAGCAGTTCTTCACAT	0.00699529878740215	0.5961046156001372	0.4293314687463409	0.003102804449731	0.383219373155376	0.254968035348265
-0.44932701615632303	2:207602234:G:A:R:wC	-0.15096890909931698	42	-0.0537212153648043	2	GTEx	875.478469714572	878.627334800183	875.478469714572	GTEX	640.5826805873401	790.823190958921	844.0376740891811	0.14273639176277894	0.18152753741564495	0.242082190065451	CACAATAACATCAAATGAAGTGCTGACTTTGGAAACAAGCAGAAGTCAGTCATGGGTTTGAAATTACCCATTGCATTATGATGGTGCAGAAGCAATGCAGAAGATGCAGCTACAATTTCCCTGAATTTTCAGAAAGTGATTTGTATCTTAAGAGCTATTAAACATACAGAGAAAGCACAGATATCAGCAGTTCTTCACAT	0.00386168516969005	0.617265109300458	0.9050985248660848	0.00164419847369703	0.405601763862959	0.824381512793232
-0.719175850975322	5:807023:C:A:A:wC	-0.578073390175677	42	-1.13423196262127	5	GTEx	511.400276315375	530.43965539301	511.400276315375	GTEX	310.168729697002	355.01207662664706	232.658430108844	0.20705060804762	0.252763262736308	0.40712507453681296	CACAATAAGCCACCAGTTCACACTACTCGACTGTCAATTCCAAGTGTTGGAGAGGACATGAAGCAATAGGACTTCTTATACCCTGCTGTGAGAGTGTAAAATGTGCAACACCTTTAAAAAACAGTGGCCTTATCTCTGAGAGCTGGACATTCTAGCAATTGCACCACTAGGAATAGCCCCGGGAGAAATGGTTGCACCTG	0.00128653776475909	0.0647582922069272	0.0164591080347767	0.0005138508506598348	0.0221949436887081	0.0053370350691977295
-0.999366037439938	5:807023:C:A:R:wC	0.153070372111552	42	-0.805089072775114	5	GTEx	186.684281665121	188.25328617666	186.684281665121	GTEX	93.4168291893608	209.488902728094	106.834098539283	0.427056624616664	0.427832009017794	0.925722328167062	CACAATAAGCCACCAGTTCACACTACTCGACTGTCAATTCCAAGTGTTGGAGAGGACATGAAGCAATAGGACTTCTTATACCCTGCTGTGAGAGTGTAACATGTGCAACACCTTTAAAAAACAGTGGCCTTATCTCTGAGAGCTGGACATTCTAGCAATTGCACCACTAGGAATAGCCCCGGGAGAAATGGTTGCACCTG	0.0376446969820142	0.85450254494187	0.570018825114473	0.019277268105968	0.720506846425789	0.384471243279835
1.30226269769608	8:28286071:T:C:A:wC,8:28286071:T:C:A:wC:Alt_8-28286124-R	1.8998293341307	42	0.876561999562407	8	GTEx	798.888294099689	888.0361887255721	798.888294099689	GTEX	1971.72929466445	3313.88528590586	1465.57280447657	0.109308031567527	0.0966400775733236	0.226089991873014	CACAATAAGTACTTAAGCTGAAAGAGTTTCTAATGGGAGCCAAGTAAATTCAGCTCTCCACTGTGCAAAGCATCTTGTCATTTCTATAATAAAAGTCTTCCCATGTTCAGTCCACTTTGGCTCTGGAACCTGGATGAGTCATGCTTGGGGCCCAGGGTGCCTGTGAGGATGCTGCATGAGAATTTCAGCTGTGGTGGCAG	6.071979365763e-32	7.450308480412886e-85	0.00040900430837887796	1.0042460169950899e-32	4.859526392942128e-86	0.000105731027082512
0.6820599213728289	8:28286071:T:C:A:wC:Alt_8-28286124-A	1.23390684709702	42	0.847801752693453	8	GTEx	1001.01712836886	1019.40230096639	1001.01712836886	GTEX	1605.82072363528	2397.8347548637807	1801.1567174453198	0.11508785326191	0.131909931939929	0.16056367431181698	CACAATAAGTACTTAAGCTGAAAGAGTTTCTAATGGGAGCCAAGTAAATTCAGCTCTCCACTGTGCAAAGCATCTTGTCATTTCTATAATAAAAGTCTTCCCATGTTCAGTCCACTTTGGCTCTGGAACCTGGATGAGTCATGCTTGGGGCCGAGGGTGCCTGTGAGGATGCTGCATGAGAATTTCAGCTGTGGTGGCAG	1.09642681131928e-08	6.40650252478784e-20	6.19566690518422e-07	3.09594291677938e-09	8.426518173408009e-21	1.29071730360447e-07
1.05433231404001	8:28286071:T:C:R:wC,8:28286071:T:C:R:wC:Alt_8-28286124-R	1.9342035871526104	42	0.7662387748336491	8	GTEx	619.113934387873	547.122138143349	619.113934387873	GTEX	1286.19729520116	2090.21612216114	1052.2527517167998	0.134573287580813	0.124228148514559	0.21784713635062095	CACAATAAGTACTTAAGCTGAAAGAGTTTCTAATGGGAGCCAAGTAAATTCAGCTCTCCACTGTGCAAAGCATCTTGTCATTTCTATAATAAAAGTCTTTCCATGTTCAGTCCACTTTGGCTCTGGAACCTGGATGAGTCATGCTTGGGGCCCAGGGTGCCTGTGAGGATGCTGCATGAGAATTTCAGCTGTGGTGGCAG	2.0271230605137798e-14	1.3950372369627396e-53	0.00157929932341048	4.70214268995249e-15	1.1682820153512693e-54	0.000435922733369669
0.8246168657050309	8:28286071:T:C:R:wC:Alt_8-28286124-A	1.2331126505217802	42	0.529007854894095	8	GTEx	634.6938382496589	570.9889197791861	634.6938382496589	GTEX	1125.21302005476	1341.96625241215	914.2961818314868	0.13857048551479598	0.164951672154094	0.22579996404936606	CACAATAAGTACTTAAGCTGAAAGAGTTTCTAATGGGAGCCAAGTAAATTCAGCTCTCCACTGTGCAAAGCATCTTGTCATTTCTATAATAAAAGTCTTTCCATGTTCAGTCCACTTTGGCTCTGGAACCTGGATGAGTCATGCTTGGGGCCGAGGGTGCCTGTGAGGATGCTGCATGAGAATTTCAGCTGTGGTGGCAG	9.46891709028725e-09	4.94253641922869e-13	0.0520631252790175	2.6669829076218104e-09	7.68526383180866e-14	0.0191387995184013
-0.164790460847417	2:74833664:GTGT:G:A:wC	0.366642125877925	42	-0.5045597814205529	2	GTEx	206.61384277005504	96.44707771732479	206.61384277005504	GTEX	184.43874004308398	124.43774500331101	146.281586291183	0.29928468177014	0.498856099463087	0.575860709735879	CACAATACAAAGCCATTAAAAAACGAGTCTGATCTATAAACACTGACACAGCTGTCCAACACACATGAACAAAGGTTTCAGTAAATTAGTTGTGTATGATATATGTATCTATAAAATATTGAGTGTTAATTAAAATATTAAGAGAGTGTGTGTGTGTGCATATATATATATATATAAAAGAATGTTAGAAGGGATAG	0.681113323709817	0.6681716337638289	0.566509144462652	0.5818980230955211	0.462360379459383	0.380930162987654
0.0954067509943355	2:74833664:GTGT:G:R:wC	-0.324060366625653	42	-0.76640646496342	2	GTEx	175.293503191946	109.74971146665001	175.293503191946	GTEX	187.663305418837	87.5668396108743	102.87229907267599	0.271663184699063	0.6284578912198809	0.875318989812215	CACAATACAAAGCCATTAAAAAACGAGTCTGATCTATAAACACTGACACAGCTGTCCAACACACATGAACAAAGGTTTCAGTAAATTAGTTGTGTATGTGTATATATGTATCTATAAAATATTGAGTGTTAATTAAAATATTAAGAGAGTGTGTGTGTGTGCATATATATATATATATAAAAGAATGTTAGAAGGGATAG	0.801022701648582	0.7801126564998699	0.5668357734562459	0.7254420641475791	0.6061032670422989	0.3812617173295301
0.243607687914512	8:86361082:G:T:R:wC	-0.0397089027977345	42	0.5776704782694321	8	GTEx	488.708489821504	243.449203557864	488.708489821504	GTEX	577.441009248202	236.78526256399	729.758962386325	0.169204201334245	0.353887093218838	0.3086118391273089	CACAATACAATCAGGAGTTTTCAAATTTTTGATTCAGTATTTGAATTTCTTCTTCATAAATGTAGTTGAATTTATCCTAGTATTTTTCTTTACCTGAAGGAGGGCCATTTATTTTTAATTTCACTACATTTTTCTTTGCATGATTATTAAAATAAAAACTGCCTCTGTTGTGTTTCTCACTGGAGGCTGGAATGAATGAT	0.228712770630567	0.95831215564618	0.141684323573742	0.14994493451685906	0.910658620931851	0.061229418137707
0.566235332234431	8:86361082:G:T:A:wC	0.17650006500190102	42	0.635785043989014	8	GTEx	358.312469575682	177.318545704107	358.312469575682	GTEX	531.409284336766	200.23013001425	557.355896943938	0.15367645879090802	0.410982731754477	0.340749091186582	CACAATACAATCAGGAGTTTTCAAATTTTTGATTCAGTATTTGAATTTCTTCTTCATAAATGTAGTTGAATTTATCCTAGTATTTTTCTTTACCTGAAGTAGGGCCATTTATTTTTAATTTCACTACATTTTTCTTTGCATGATTATTAAAATAAAAACTGCCTCTGTTGTGTTTCTCACTGGAGGCTGGAATGAATGAT	0.000596118783574281	0.821455209004808	0.14329012619594594	0.000229067628910473	0.667589522479938	0.0620630314141839
1.29536676327116	10:91941289:C:T:R:wC	4.933072862641501	42	2.14954363119442	10	GTEx	621.930407350658	547.140638405682	621.930407350658	GTEX	1525.98235169991	16714.8718773557	2758.74661186453	0.127446872796219	0.0921066568768935	0.170310977375437	CACAATACAGTACACTCCTAGAGCAGGAAGATTAATGACAGATAATCTACTTGAGTAAAATTACCCCCTGAGTAATATGAAAGAATTGTGGCAATTTTACGGATGTGGTAACTCAAAATTCTCCTGCCATGCGCTATCAGTATGGGCACAGTTGCAGTTTTGGAACTGATAACTTATCTGGTGCCTGGGGAAAATGACAT	1.51092689801189e-23	0.0	1.65342140773565e-35	2.87127589703316e-24	0.0	1.61166753499681e-36
1.1076152934364598	10:91941289:C:T:A:wC	3.85736152586396	42	0.997476487554663	10	GTEx	858.117561276173	729.050791808209	858.117561276173	GTEX	1849.1958796493107	10565.8631968545	1711.7231287777	0.0983926183675089	0.10632266722349	0.16817925404583406	CACAATACAGTACACTCCTAGAGCAGGAAGATTAATGACAGATAATCTACTTGAGTAAAATTACCCCCTGAGTAATATGAAAGAATTGTGGCAATTTTATGGATGTGGTAACTCAAAATTCTCCTGCCATGCGCTATCAGTATGGGCACAGTTGCAGTTTTGGAACTGATAACTTATCTGGTGCCTGGGGAAAATGACAT	1.22844975420596e-28	1.2013181130768887e-286	1.5777733841334598e-08	2.1368113238671997e-29	3.373575924338525e-288	3.01037075060832e-09
1.6202197971973602	12:9397075:A:C:R:wR:Alt_12-9396938-A	1.34138550323175	42	1.56463238622935	12	GTEx	1107.6673951094501	1111.72115871862	1107.6673951094501	GTEX	3405.8542497612707	2816.60025614373	3277.506055933821	0.0896549422584771	0.12976395457956	0.170695646687776	CACAATACCTCAATGAGTTTGGTGTTGTCATTCTGACTTCAGATTTAAAGAAACTGAGCCTCTAAAAGGTTAAGTGAGTCTGCAAATTTCCAAAGTCACATAGTCATAGCAGATAGGAGTGTGATGAAAAATTGTCCCTTTGTTCTTAAAACAGTGTTCTTTTTTCACTATACAGGATTTTTTTTTTTTTTCTGGTGAGG	4.836379913027607e-72	3.94356231913047e-24	3.7073953448449297e-19	5.3219664271431895e-73	4.78710662896391e-25	4.89935462050919e-20
2.29955497056642	12:9397075:A:C:A:wR:Alt_12-9396938-A	2.13111284345121	42	1.97474531918228	12	GTEx	1376.0707607478305	1390.18404348948	1376.0707607478305	GTEX	6773.782965819561	6090.30110818225	5410.194753068889	0.0747803181674899	0.0832717910362415	0.121047248238469	CACAATACCTCAATGAGTTTGGTGTTGTCATTCTGACTTCAGATTTAAAGAAACTGAGCCTCTAAAAGGTTAAGTGAGTCTGCAAATTTCCAAAGTCACATAGTCATAGCAGATAGGAGTGTGATGAAAAATTGTCCCTTTGTTCTTAACACAGTGTTCTTTTTTCACTATACAGGATTTTTTTTTTTTTTCTGGTGAGG	2.276963158439579e-206	3.962429163963418e-143	1.05736683355417e-58	1.1928585178292587e-207	1.8606276941713287e-144	7.868805361309468e-60
1.8786625605904	12:9397075:A:C:R:wR:Alt_12-9396938-R	1.64314986404404	42	1.7315984053249198	12	GTEx	1084.12209452368	1086.23689775125	1084.12209452368	GTEX	3987.2841942937	3393.23754775266	3602.53043910808	0.0821560760633235	0.11955066338411302	0.14390228137503194	CACAATACCTCAGTGAGTTTGGTGTTGTCATTCTGACTTCAGATTTAAAGAAACTGAGCCTCTAAAAGGTTAAGTGAGTCTGCAAATTTCCAAAGTCACATAGTCATAGCAGATAGGAGTGTGATGAAAAATTGTCCCTTTGTTCTTAAAACAGTGTTCTTTTTTCACTATACAGGATTTTTTTTTTTTTTCTGGTGAGG	1.1945217862917392e-114	5.821145055124068e-42	2.3307731727746694e-32	9.902199245942145e-116	5.5041810825073204e-43	2.3789394756380694e-33
2.2759783321318	12:9397075:A:C:A:wR:Alt_12-9396938-R	2.23666000269685	42	2.12555871799618	12	GTEx	1194.21747902979	1109.45045362424	1194.21747902979	GTEX	5783.989329692371	5228.91384502655	5212.842420762129	0.0837049752304963	0.101579831393376	0.12160132066269802	CACAATACCTCAGTGAGTTTGGTGTTGTCATTCTGACTTCAGATTTAAAGAAACTGAGCCTCTAAAAGGTTAAGTGAGTCTGCAAATTTCCAAAGTCACATAGTCATAGCAGATAGGAGTGTGATGAAAAATTGTCCCTTTGTTCTTAACACAGTGTTCTTTTTTCACTATACAGGATTTTTTTTTTTTTTCTGGTGAGG	1.304175677919729e-161	3.3439520550805485e-106	2.9636268959935997e-67	8.417412412618854e-163	1.904822825500489e-107	2.04451173414853e-68
0.4763963133631179	7:87043708:T:A:A:wC	0.34506838284135805	42	0.460649809810605	7	GTEx	1015.5827378960303	1027.90519927667	1015.5827378960303	GTEX	1413.27748059821	1305.76027676834	1399.5373049070804	0.107826712504994	0.15032233804684805	0.199194521177642	CACAAGTTTGAACCGTGAGGCCCTGGGGCTTCAGAGGCTGATGTCACATTGGGTATGTGTAAGAAGCTGGTCTGAATATACAGCATCCGAGGAATGGAAAAGATGTATAGGAAGACTCAGATATTAGAGCCTGTGGCTGTAAGAGCCAGTTACACACAAACTGCCTGTATTTCTTGCACTTTGGAGTGTCCTTATATCAA	2.9138267403265307e-05	0.0635009299361278	0.0559295669338431	9.95419652130993e-06	0.0217031704526015	0.0207466970352207
-0.17351242705568398	1:91814365:C:T:A:wC	-0.0212674451053669	41	-0.591946911874641	1	GTEx	1039.44656055569	633.475359226728	694.443222619047	GTEX	921.0299167326781	624.357314439258	460.20964691974007	0.0875206279784871	0.19203439137433495	0.182781599022219	CACAAGTTCTAGACCAGCCTAGGCAGCATAGGGAAGCTCTGCCTCTACAATTTTTTTTTTCAAAAGTTAGCCAGGTGTGCTGGCATGTGCCTGTAGTACTAGCTACTCTGGTGGCTGAGGTGAGAAGATCACTTGAGCCCAGAAGGTTGAAGCTGCAGTAAGCTGTGATCACACCATTGGACTTCAGCCTGGGCAACAGA	0.0729991542934662	0.958855078252762	0.00331270435887272	0.047419753268741	0.9118160976193108	0.00120139964693829
0.104954195499904	1:91814365:C:T:R:wC	-0.108193426745866	41	-0.6053748183473511	1	GTEx	947.264314503347	741.941731866135	752.2286286983231	GTEX	1018.4340947920697	688.752456471735	494.08046750585197	0.0974983155923952	0.249513676941084	0.22023424043075696	CACAAGTTCTAGACCAGCCTAGGCAGCATAGGGAAGCTCTGCCTCTACAATTTTTTTTTTCAAAAGTTAGCCAGGTGTGCTGGCATGTGCCTGTAGTACCAGCTACTCTGGTGGCTGAGGTGAGAAGATCACTTGAGCCCAGAAGGTTGAAGCTGCAGTAAGCTGTGATCACACCATTGGACTTCAGCCTGGGCAACAGA	0.352871948225468	0.81945305568505	0.0142474247054247	0.28171626855412896	0.6645664285688111	0.0059818064630281
0.603612501747542	5:16423106:T:C:A:wC	0.658788665025937	41	0.276111011916216	5	GTEx	353.667551981053	202.76274927351398	280.320943118446	GTEX	537.191292196508	320.051936033849	339.330405957457	0.10709622931916	0.295481945977932	0.19732519545459806	CACAAGTATGGGACATCTCTACTCCTTCCCTGGCAACCGATCACATACCCGTTATTCTGTTCTGGAACTCAAACATGCTGTCTTTACTATTCCTTTGCACCCGTCATCCCAGCCTCTCTTCGCTTTCACTTGGCCTGACCCTGACACCCATCAAGCTCAGCAAATTACCTGGGCTGTACTGACGCAAGGCTTCACAGACA	5.52158879147895e-08	0.0738434332529232	0.249302390371178	1.73874242425541e-08	0.0257780313196145	0.161732357881611
1.70404916461451	X:118640222:G:A:R:wC	-0.18539012333333305	41	-0.18908823476395495	X	GTEx	971.634578349977	615.7923779879679	782.0715364617239	GTEX	3165.63847089763	541.340880250151	686.586989303955	0.0690832800510129	0.250667644009089	0.166043002298339	CACAAGGTTCAAAGGTCCCAGAGGTACTCCAACCCTGACCAGAACATGATGGAGGACAGACAACGTGGCTAGAAAACATCTATGTGTTAAAAAAGCAAAGCAAACAAAAACTTTTTTTTTGCTCTCACTAGGCCATAAACTCCATGAAGGTAGGAACTTCATCTCTGCCATTCATAGTGGTATCTTTGGCACCTAGTCAG	3.586587470968378e-133	0.665776125530624	0.359983856424049	2.4427265722732884e-134	0.4595516188769729	0.254790441696294
0.151695732579124	12:25048339:A:C:R:wC	0.10420360458418597	42	-0.41037372277177503	12	GTEx	1007.1123545643401	1112.7963115321002	1007.1123545643401	GTEX	1119.03191586005	1196.74437942999	757.6537649741631	0.112487414028422	0.164400479185077	0.238120801177075	CACAAGGTTTGGAGATTGAGACCATCCTAGCTAACATGGTGAAACCCCGTCTCTACTAAAAATACTAAAAATTAGCCAGGCGTGGTGGCATGCACCTGTAGTCGCAGCTACTCAGGAGGCTGAGGCAGGAAAATCACTTGAACCCGGGAGGCGGAGGTTGCAGAGAGTCAAGATCGCACCACTGCACTCCAGCCTGGGAG	0.263630977942202	0.7205361544430201	0.18508730772065	0.17747917733550794	0.5261852263736689	0.0848189971121334
-0.0168986517559864	12:25048339:A:C:A:wC	-0.189581353603544	42	-0.19110037502374205	12	GTEx	789.942437942997	921.807795229304	789.942437942997	GTEX	781.980844590141	808.583297861004	694.133206437314	0.14808395846290198	0.200510420062098	0.295541884685584	CACAAGGTTTGGAGATTGAGACCATCCTAGCTAACATGGTGAAACCCCGTCTCTACTAAAAATACTAAAAATTAGCCAGGCGTGGTGGCATGCACCTGTCGTCGCAGCTACTCAGGAGGCTGAGGCAGGAAAATCACTTGAACCCGGGAGGCGGAGGTTGCAGAGAGTCAAGATCGCACCACTGCACTCCAGCCTGGGAG	0.938264238809172	0.557222367165936	0.6906603838694829	0.909146359490582	0.344406848366872	0.5178843033678161
2.6346535691359403	18:693986:GCT:G:A:wC	2.25021663156409	42	3.21050639181719	18	GTEx	425.502967925831	399.314073138112	425.502967925831	GTEX	2643.90054077329	1899.45479660392	3940.7819223587694	0.12596993045073598	0.128678407421133	0.130188233600217	CACAAGTAACTTCCAGACAGGCTTGAAGTAAAAAAGAAAGGATTTGTAAGACATATGTGTAAAGTCCCCATTTTTTCCTGACAGTAAACGCGTTGGCAGCTAATGCTGGCTGTCAGCCACCAGGTCCCCACACCCCCCTCTACTGCTGCCTGCGCCTTCCGCCATCCTGTCTCCTCTTTCTCCTCCTCCTGCAGTTCC	4.210425929495727e-96	2.41927243185546e-67	6.081028682302487e-133	3.915186153209398e-97	1.7956145793036293e-68	2.839828208614608e-134
2.58228061120777	18:693986:GCT:G:R:wC	1.98814887476747	42	3.251297736834	18	GTEx	300.486851353233	285.763024756251	300.486851353233	GTEX	1800.97677433299	1133.06544430189	2861.461698598989	0.121116368055559	0.15020242219743302	0.15433665032202698	CACAAGTAACTTCCAGACAGGCTTGAAGTAAAAAAGAAAGGATTTGTAAGACATATGTGTAAAGTCCCCATTTTTTCCTGACAGTAAACGCGTTGGCAGCTCTAATGCTGGCTGTCAGCCACCAGGTCCCCACACCCCCCTCTACTGCTGCCTGCGCCTTCCGCCATCCTGTCTCCTCTTTCTCCTCCTCCTGCAGTTCC	8.053675922026666e-100	5.519151925316599e-39	2.8983480582253197e-97	7.302514690317707e-101	5.40338683591994e-40	1.622132950400479e-98
0.715605485489922	8:22946950:CAGAATT:C:R:wC	0.5236089414085321	41	0.594311380184487	8	GTEx	399.4959801134471	277.498270255661	344.553386543908	GTEX	655.478976518222	399.01798529288806	520.141590781597	0.0994861394935975	0.276398914633609	0.159562587189401	CACAAGTACCCCTGAACCTAAAATAAAGTTTAAAAACGTATTAAAAATATGTGTGTACCTAATAACAGAGCTTCAAAGATTTGCAGCAGAAACAGACAGAATTAGTGAGAGAAACAGACAAATGCACGATCATAACTAGAGATTTTTAACATCCCCCGCTGAACAACTGATAGAACCAGTAAAAAAAAAATCAATGAAGT	2.48534801823552e-12	0.14748470317112194	0.000616673343342403	6.337508141393448e-13	0.0581724942704675	0.00019560295923411398
0.3264256496938789	8:22946950:CAGAATT:C:A:wC	0.2749820689490089	41	0.251480495783935	8	GTEx	426.46578586959	279.29199337995203	373.3377079429689	GTEX	534.9598787439	338.300434455925	443.837124850238	0.112331788221044	0.27733898867347995	0.168689827387742	CACAAGTACCCCTGAACCTAAAATAAAGTTTAAAAACGTATTAAAAATATGTGTGTACCTAATAACAGAGCTTCAAAGATTTGCAGCAGAAACAGACAGTGAGAGAAACAGACAAATGCACGATCATAACTAGAGATTTTTAACATCCCCCGCTGAACAACTGATAGAACCAGTAAAAAAAAAATCAATGAAGT	0.00694714197179974	0.532962834110466	0.21618215813467	0.0036619110271957	0.32144067990172	0.136017590826572
-0.124034746961295	2:234458204:T:C:A:wC	0.240426096154375	42	-0.110738681405539	2	GTEx	475.198313647357	369.827672963306	475.198313647357	GTEX	435.47276282876	436.974350333526	441.15246624519204	0.226679576556698	0.23763208995545	0.33652464454665804	CACAAGTACCTGAAAAATACGTTACTTTTATGTACTTTGGCTAAGATCATGTAAGCCAATAAAACAATGAAATATGTTACCCTATCAGTGAGTCTGTTGCAGAAATTTTTAGCAAGAGAAACCCATCTTCGTACAATACCTATTTACGCTGCTTTATAGATGCACTCTTCTTTTAAAATGCATCCCCTTTTTTTATTGAT	0.683199205052103	0.522255439274875	0.8533209327846079	0.584254419726825	0.311653920858902	0.742106110774967
-0.0330600121319823	2:234458204:T:C:R:wC	-0.126361444183912	42	0.145879461886569	2	GTEx	441.08197004003	353.461672580612	441.08197004003	GTEX	430.99648921694603	323.69333753748	487.786917970528	0.182438599886349	0.296215051434585	0.354872398330072	CACAAGTACCTGAAAAATACGTTACTTTTATGTACTTTGGCTAAGATCATGTAAGCCAATAAAACAATGAAATATGTTACCCTATCAGTGAGTCTGTTGTAGAAATTTTTAGCAAGAGAAACCCATCTTCGTACAATACCTATTTACGCTGCTTTATAGATGCACTCTTCTTTTAAAATGCATCCCCTTTTTTTATTGAT	0.900509788255728	0.822795648968727	0.8125796687570441	0.856201397163597	0.669680281129648	0.6810169401451079
0.5725718689596	5:16423106:T:C:R:wC	0.430597343502538	41	0.387250525620548	5	GTEx	348.615851182101	249.538349603788	253.22232243445802	GTEX	518.780743193276	336.376651081854	331.664914448916	0.11982213230896302	0.267743086758652	0.196240909196262	CACAAGTATGGGACATCTCTACTCCTTCCCTGGCAACCGATCACATACCCGTTATTCTGTTCTGGAACTCAAACATGCTGTCTTTACTATTCCTTTGCATCCGTCATCCCAGCCTCTCTTCGCTTTCACTTGGCCTGACCCTGACACCCATCAAGCTCAGCAAATTACCTGGGCTGTACTGACGCAAGGCTTCACAGACA	4.87268953661817e-06	0.242111491227549	0.0903325982677654	1.76594500082636e-06	0.107780825517085	0.0484565543285607
0.757254005653452	11:3393111:T:C:R:wC	0.8052178180002159	41	0.13912658093941002	11	GTEx	132.853703441397	81.6540668649977	108.064316576563	GTEX	224.436655989067	142.553531262192	119.279454135256	0.185571713830484	0.546703999636906	0.40694855969037896	CACAAGTGACTGAAATTATACAATAAGGTAATTCTTAGCAGAAGAATACTCTCTAACTCTGAGGAAAGAGAATTGCCTGAGAGCCACATAAGCAGTGTATATACAATACTTTTCTGGTTGATAACAAGTATAACATTAAGGGCATCAACAAAGGCATGTCCATTTTTGAGTGCTACATTTACGTCACATGAATAAGCTGT	0.00010902723588925	0.29711355796489697	0.806947314877465	4.49091120914316e-05	0.140789102922897	0.732443037176905
0.874950659752838	9:79340901:G:A:A:wC	1.03594022346059	41	1.4622918557033202	9	GTEx	1624.77035288906	1261.67718014692	1216.92758073237	GTEX	2979.8095319524	2587.02962447335	3353.36713136245	0.0667027506577378	0.101040484430283	0.09121848091047803	CACAAGTCACAGAAACTTAACTGTAACTGATTTAAGTAGAGAAAGAAGTCAGCAGGATCTGGGGAGTGTTCCCACAGAAGCCAAGAAGAGCCTGAGCACACGCTGGGAGAAGGGCAGGGGTTGCCAGGGATATGCAGGTCGTCCTGCCTCTCCATCCTCTTCTGGCTGCATTCTGCTGTCCTGCAGCCAACTGGCATCCT	1.7881173212146896e-38	9.418211997306007e-24	1.1505733907000495e-56	2.62592066419528e-39	1.15054243694402e-24	7.805761531292406e-58
0.5719074298263609	9:79340901:G:A:R:wC	1.07914527126311	41	1.39981832380189	9	GTEx	1351.56652010504	872.957114976719	975.984603520287	GTEX	2009.80335404784	1843.0232920794895	2575.66651443036	0.0647162533838568	0.123121783462675	0.11732139028140197	CACAAGTCACAGAAACTTAACTGTAACTGATTTAAGTAGAGAAAGAAGTCAGCAGGATCTGGGGAGTGTTCCCACAGAAGCCAAGAAGAGCCTGAGCACGCGCTGGGAGAAGGGCAGGGGTTGCCAGGGATATGCAGGTCGTCCTGCCTCTCCATCCTCTTCTGGCTGCATTCTGCTGTCCTGCAGCCAACTGGCATCCT	4.61755935945387e-18	1.35214740957287e-17	8.315731954696468e-32	9.818867107919807e-19	1.8700787875724798e-18	8.11141532783146e-33
-0.0456339195743959	5:96125465:G:A:A:wC	-0.345054794458803	42	-0.14919258694933898	5	GTEx	698.4328273082381	587.947741833182	698.4328273082381	GTEX	677.0689524944111	463.247541639263	630.8869012796599	0.141501567292207	0.235520958059756	0.297447063620075	CACAAGTCCAGATGAACAGAGACTCAGGCTGTTTTGTGACTTGATGTTATGAATACTTTATAGCTTAGCAGTTAAAAACATGAGTTAGATCTAAATTCAAATCTCTGCTCTGCAATTTACCAATCAGATGTCTTTGTATTTCATGTTCTCAACTTTAAAAATAGGGATAGTAATAGTACCCAGCTCACAGGTTTATTATG	0.818240057407799	0.30051325816838803	0.766975454979537	0.7470757356937221	0.142901699619681	0.6159651461954411
0.0748013906538885	5:96125465:G:A:R:wC	0.159763467636944	42	0.548731933525762	5	GTEx	662.6819924005371	619.338501754767	662.6819924005371	GTEX	698.440566220386	691.569011226123	970.076354939435	0.15108141632114702	0.20321366274833105	0.21873233336624695	CACAAGTCCAGATGAACAGAGACTCAGGCTGTTTTGTGACTTGATGTTATGAATACTTTATAGCTTAGCAGTTAAAAACATGAGTTAGATCTAAATTCAGATCTCTGCTCTGCAATTTACCAATCAGATGTCTTTGTATTTCATGTTCTCAACTTTAAAAATAGGGATAGTAATAGTACCCAGCTCACAGGTTTATTATG	0.7143819055995659	0.641266964899596	0.0346583670362859	0.6205249485905411	0.4317593022366321	0.01211792832276
1.98493242797564	16:2742733:C:T:R:wC	1.51242660121959	42	2.5623269086302303	16	GTEx	332.735316435926	340.092136407026	332.735316435926	GTEX	1318.67697972595	970.194811251132	1967.02877128543	0.146477193818815	0.157446512362933	0.159298822491831	CACAAGTCCCCACTTTGGTCCCCGGGACTGGCAGCCCGGCCCCAGCCTTCATGCCCTCCCTGGCCTGAAGGTGGGGCCTTACCGGGGACCTACCCCCTTCTTCCCAGGAATCTATCTGCCTCCTGCTGCCATACATGGCGCCTGGGCTCGGCCCCAACTTTGCTCCAAGATCGGAGCAGGCACCAACAATAGGAGTAAGC	5.2980060457401e-41	5.85910216293345e-21	4.298770959335598e-57	7.801299490536549e-42	7.54435863208379e-22	3.248761328881028e-58
2.07982823436166	16:2742733:C:T:A:wC	1.38138373366141	42	2.3217094753200804	16	GTEx	252.912139255703	265.88885579256	252.912139255703	GTEX	1066.5223248706698	692.037943280764	1262.0409417978399	0.13424472363336698	0.210569758128364	0.19643081485326	CACAAGTCCCCACTTTGGTCCCCGGGACTGGCAGCCCGGCCCCAGCCTTCATGCCCTCCCTGGCCTGAAGGTGGGGCCTTACCGGGGACCTACCCCCTTTTTCCCAGGAATCTATCTGCCTCCTGCTGCCATACATGGCGCCTGGGCTCGGCCCCAACTTTGCTCCAAGATCGGAGCAGGCACCAACAATAGGAGTAAGC	2.99164602062153e-53	3.15001510659182e-10	2.9791776217818107e-31	3.8794584620711085e-54	5.37288019391745e-11	3.09606382488065e-32
1.17464242220424	7:151433840:G:C:A:wC	1.08375618014204	41	1.9921608499092096	7	GTEx	1091.97847264892	703.9230060610022	849.964743781387	GTEX	2462.8976950333	1491.82073438189	3380.53019232904	0.0611789883677957	0.152096627698702	0.106797818531584	CACAAGTCCCTGGGCTGGAAATTGCTGAATCTACCCTGGCTCACGGTTCCACTCAATGAAAGCAGCAATGCCGTCTTCAAGGAGGGGATACAGCTCCCCCACTGGAATTTAACGGAAGGTCTTCGGCAAATGCGTAATTTGAGCTCTGGACTTGCTGAGAATTGCAGCATGACAGAGCTGGAAGAGATTTTAGAGAGATC	3.86921212336465e-81	6.4459038774654006e-12	2.1384779245642592e-76	3.6941186291004975e-82	1.03744830447899e-12	1.18114724978758e-77
0.36768188770149	7:151433840:G:C:R:wC	0.34781805895586	41	1.21153165474948	7	GTEx	1911.2395334532	1191.40827120164	1292.581670314	GTEX	2466.13006194805	1516.37584772601	2992.5913703699	0.0631471201236011	0.146776502943609	0.0977874836681174	CACAAGTCCCTGGGCTGGAAATTGCTGAATCTACCCTGGCTCACGGTTCCACTCAATGAAAGCAGCAATGCCGTCTTCAAGGAGGGGATACAGCTCCCCGACTGGAATTTAACGGAAGGTCTTCGGCAAATGCGTAATTTGAGCTCTGGACTTGCTGAGAATTGCAGCATGACAGAGCTGGAAGAGATTTTAGAGAGATC	1.89098958734415e-08	0.053301773702092006	3.1960595681257503e-34	5.793105974040821e-09	0.0178019398960684	2.98137140139706e-35
0.9017483693048248	11:3393111:T:C:A:wC	1.15216711042552	41	0.0567881834856667	11	GTEx	130.249240478041	95.32482135477258	150.321032757106	GTEX	243.15621063439602	211.85469996989102	155.968797432582	0.17041629432737102	0.331932917763944	0.278337880134591	CACAAGTGACTGAAATTATACAATAAGGTAATTCTTAGCAGAAGAATACTCTCTAACTCTGAGGAAAGAGAATTGCCTGAGAGCCACATAAGCAGTGTACATACAATACTTTTCTGGTTGATAACAAGTATAACATTAAGGGCATCAACAAAGGCATGTCCATTTTTGAGTGCTACATTTACGTCACATGAATAAGCTGT	3.6464407831073397e-07	0.00201869418914645	0.887648906817124	1.21353995430773e-07	0.0005183614082989481	0.838333127393357
0.576647652604519	3:194789553:A:C:A:wC	-0.539812593870366	42	0.245924429610983	3	GTEx	512.412839032019	549.729244421163	512.412839032019	GTEX	763.8663892888478	377.596791125865	607.5127998451901	0.13575829452218802	0.301545404188469	0.267550371928975	CACAAGCCACCACACCTGGCTAATTTTTAAAATATTTTGTAGCGATGGGGGCCTCCCTGTGTTTCCCAGGCTGATCTCGACCTCCGAGGCTCAATCGATCCCCCCACCTCGGTCTCCCAAAGTGTTGGGATTACAGGCTTGACGACTGTGCCCGGCCTGGGCTTTTTGGAATGAGTCTTCCTGGTCCCGACAGTTCTCCT	6.161663529901728e-05	0.17840519489038398	0.543622367996776	2.1606761017572e-05	0.0734292204239518	0.35800635858384205
0.39880689395679497	3:194789553:A:C:R:wC	0.0589611458411269	42	0.13160097407030902	3	GTEx	655.509759844521	643.671785009274	655.509759844521	GTEX	862.9981474138409	670.46753445615	716.9190784896471	0.153644478920084	0.22255485507738695	0.26504919760594803	CACAAGCCACCACACCTGGCTAATTTTTAAAATATTTTGTAGCGATGGGGGCCTCCCTGTGTTTCCCAGGCTGATCTCGACCTCCGAGGCTCAATCGATACCCCCACCTCGGTCTCCCAAAGTGTTGGGATTACAGGCTTGACGACTGTGCCCGGCCTGGGCTTTTTGGAATGAGTCTTCCTGGTCCCGACAGTTCTCCT	0.0196210760068858	0.896021578286322	0.7695487019246751	0.00944128941828869	0.7910644668500799	0.6195309161391221
1.0159850494631	6:15503725:C:T:A:wC	0.427155220084247	41	0.5197840657349111	6	GTEx	148.095958000506	150.67499794253402	132.24337702158502	GTEX	299.436850337743	202.63973821878398	189.347956934045	0.15613695524537696	0.553514696328492	0.288860817284448	CACAAGCCAATGTCTCCATGCCGACTACGACTGTGGACCCAATGGCAGAAAGCATCTGCTGCTCCCTGTTGTGGCCCTATCACTTCTAGGGGGACGCTGTGGTGTCCAGTGCTCCGCAGGGAAGCCTTCCCTGACCACCCTCCCCCACTCTACATGACACCTGGCACCTCCTCCCATCCCATATTTGTGTGTTTGAGGCC	2.75404963571711e-10	0.648926415959592	0.126688631044162	7.66602644537238e-11	0.44028364464574704	0.0719511005619236
-0.6223403975955961	9:97400555:G:A:A:wC	-0.110899065144932	42	-1.02717260989766	9	GTEx	549.365203537555	638.713127094661	549.365203537555	GTEX	356.925272337334	591.8471378115361	269.028409924646	0.24244262321524	0.228354998841406	0.461242306671998	CACAAGAAGGGGTCCTTTGAGTCTCCACTCCACTTGACCCCTTGCTACTCACAATGTGATGAGTAGACAAACAGTATCTGATGGGCAGCACCCACCACAAGAGAACTTCTTAGAAATGCAGAATCTCAGGACCTGTCCCAGAGCTATGGAAGGAGGGCACACATCTTACCAAGATCCCCAAATGATTCCTGTGCCCAGTG	0.0211817861801848	0.7946641626452691	0.0680985044723769	0.0102594591061655	0.6272201220413051	0.0259493034569363
2.04525768348732	22:24822663:T:C:A:wC	0.6052021581438229	42	1.52022005382045	22	GTEx	124.69812790385099	151.134247501195	124.69812790385099	GTEX	514.921562161381	230.05038465493	358.699763225731	0.170425840857057	0.305445832738363	0.354239219415716	CACAACTGCCCACATCCTGTGCAGAACCTGGGGCTCTGGGTGGTGGGAAGAGGCAGTTTCATGGCGGAGGAGGCCTGGGCCCCTGCAGCCTGGACTCCACGGATCTGGCCAGGGACTGGGGAGGATCAGGTGGAGAGAGGAGCAGCAGAGCAGCTGCCCCTCGTCCCAGCACAGGGGATGATGGGAGCCCAGGGAAGGCA	2.1381985543611695e-32	0.124714021524492	7.35054244472821e-05	3.51598025535541e-33	0.0475494475294445	1.77464688722746e-05
1.3049798916826	22:24822663:T:C:R:wC	0.8927903149167199	42	1.44767796305599	22	GTEx	131.690912448275	101.814208337006	131.690912448275	GTEX	326.371958647602	189.13214550064203	360.231125185002	0.27822191587009604	0.4147428987483521	0.408047781749873	CACAACTGCCCACATCCTGTGCAGAACCTGGGGCTCTGGGTGGTGGGAAGAGGCAGTTTCATGGCGGAGGAGGCCTGGGCCCCTGCAGCCTGGACTCCATGGATCTGGCCAGGGACTGGGGAGGATCAGGTGGAGAGAGGAGCAGCAGAGCAGCTGCCCCTCGTCCCAGCACAGGGGATGATGGGAGCCCAGGGAAGGCA	8.29005115004502e-06	0.0874571525559485	0.00141537911221302	2.7263402417192506e-06	0.0313473310110384	0.00038844123616011203
-0.0298372088815477	15:28386626:C:T:R:wC	-0.441535665820731	41	-0.518615951725621	15	GTEx	347.7169718664569	254.23309752818	289.650870781095	GTEX	340.946405448117	187.058645670435	202.592901949801	0.152366967489578	0.44149048569899896	0.276411979028342	CACAACTGCCTCAGGCTCAATGACCTTGTGACATAGAAAAAGAGCTCTTACCTTCCCATCAGCCGTCACAGCAAAGAGGGTCTGTTCCCCTCCGATTAACTGCACGGGTCTGAGAGTTGCAAGGGCTTCACAGGGAGTGGGAACTTTGACTTTTGCGCCTTCAATGCCCCCGAGCTGGCCCCTGTGATTATGTCCCCATC	0.878228880685707	0.528451840677549	0.109481218432149	0.844747411567592	0.317260986037352	0.0606219642236043
-0.0986473750161256	15:28386626:C:T:A:wC	0.116098245230012	41	-0.635767514262599	15	GTEx	271.930543587023	162.067624928805	227.17804432365295	GTEX	254.10130585495497	175.49104209789797	146.482989478777	0.14327686874623402	0.42504270283823	0.287643775181024	CACAACTGCCTCAGGCTCAATGACCTTGTGACATAGAAAAAGAGCTCTTACCTTCCCATCAGCCGTCACAGCAAAGAGGGTCTGTTCCCCTCCGATTAATTGCACGGGTCTGAGAGTTGCAAGGGCTTCACAGGGAGTGGGAACTTTGACTTTTGCGCCTTCAATGCCCCCGAGCTGGCCCCTGTGATTATGTCCCCATC	0.5653785945816501	0.892354312694729	0.0544975319685429	0.491132474310657	0.784741835707413	0.027087126911062003
1.11054473675966	11:33789243:C:T:R:wC	0.749734812045772	41	0.494552905572164	11	GTEx	772.091753124969	490.4276948619709	611.1033141041888	GTEX	1667.4982148074698	824.6893033179988	860.025565024509	0.0758362411292773	0.196733932537778	0.1438815878337	CACAACTTACTTAGTTTTTCATGCCTTGGGTAATCCACCTATAAAATGAGAATAGTAATTATTTATCCCATAGGACTTTTGCAATTAAATGGAGTAATACTCAAGAAATACTTAGCCAGTGCCTAGCTTTGTGTTTAATTAATAATAGCTACTGTAAGCCCTTACCTTATCATCACCAAATATCTATTTTCAGATTTAGT	1.125198791581e-47	0.000572055411578122	0.00171584397043508	1.47183952185628e-48	0.000138457592145022	0.000587714492110222
1.00709251972851	11:33789243:C:T:A:wC	0.8648872539798191	41	0.4711243074252261	11	GTEx	788.393854526029	378.881974007071	529.0441738091649	GTEX	1583.40116162444	689.434299319718	732.690967880124	0.0746183984045006	0.250134819306978	0.15938550461262602	CACAACTTACTTAGTTTTTCATGCCTTGGGTAATCCACCTATAAAATGAGAATAGTAATTATTTATCCCATAGGACTTTTGCAATTAAATGGAGTAATATTCAAGAAATACTTAGCCAGTGCCTAGCTTTGTGTTTAATTAATAATAGCTACTGTAAGCCCTTACCTTATCATCACCAAATATCTATTTTCAGATTTAGT	1.14962023065326e-40	0.00211652174807348	0.00790659927004942	1.6382517054190302e-41	0.000544839304186045	0.0031177911631272
-0.225918512996937	14:20784117:A:G:R:wC	0.647193484299535	41	-0.0783331988162005	14	GTEx	1258.64328639781	714.4113170481012	895.635152978535	GTEX	1076.26535072691	1119.22008224133	848.3745341003322	0.08759558349026801	0.19368332173439	0.16383686533355	CACAAGAAAACCCCGTCTCAAAAGGAAGAAAAATTCATACCAGATATAATATACTGTCAACTCTTAACAATAAAAGTGTGTGTGTTATCTTACTTTTATACAGAAGAGAGAGAGAGTGTGTGAGTGTGTGTGTGTGTATACCCAAAATATAAACAATGGTTATCTCTGAGTGATGGAATTATGAGTGCTTTAATTTTCTT	0.0174735531204143	0.00316333430734364	0.7256424033280021	0.00990556718625201	0.0008332598635427452	0.632566897076958
-0.528599355728923	14:20784117:A:G:A:wC	0.7947276401933521	41	-0.4379735033493111	14	GTEx	1050.64220167052	502.969754555793	814.543697667869	GTEX	728.878121110308	872.724691424845	601.532379578799	0.109518092943897	0.20808158716606	0.143464425878868	CACAAGAAAACCCCGTCTCAAAAGGAAGAAAAATTCATACCAGATATAATATACTGTCAACTCTTAACAATAAAAGTGTGTGTGTTATCTTACTTTTATGCAGAAGAGAGAGAGAGTGTGTGAGTGTGTGTGTGTGTATACCCAAAATATAAACAATGGTTATCTCTGAGTGATGGAATTATGAGTGCTTTAATTTTCTT	3.86511610725242e-06	0.000553850466400865	0.00591995376295356	1.38887947273715e-06	0.000133826657795494	0.0022668905730055602
0.0673029493775286	17:45003080:A:G:R:wC	0.184111278059067	42	0.23052232793605895	17	GTEx	480.44147142062894	498.86361738623003	480.44147142062894	GTEX	502.964370268623	566.581286179624	563.69458271774	0.17879326908636994	0.241993177204006	0.280814381570338	CACAAGAAACACGTGGAGTCCAGTGAGCACCAGCAATGAACTTTCGCAACTGCAGAAATTAGTGATTGTAGCTGAGTTGACACAACAGTAGCTGAACTTATTAATTTTACTGGAACTTTGAACCCAGTTTGTGATTATCTCTTGCCGTGTCACTGAATACATTGAGTACATTGGAATTAGATTGACATATTAAAGTTACT	0.7857541532226942	0.654677232205069	0.596543975819234	0.706598081786087	0.44676945246317895	0.411699575381797
0.0541175874929157	17:45003080:A:G:A:wC	-0.069798322468767	42	-1.67191818976007	17	GTEx	384.3752256731829	394.476766490798	384.3752256731829	GTEX	399.34755185487296	375.94916602768996	120.249520268785	0.175900738799767	0.277817467098911	0.564120106916424	CACAAGAAACACGTGGAGTCCAGTGAGCACCAGCAATGAACTTTCGCAACTGCAGAAATTAGTGATTGTAGCTGAGTTGACACAACAGTAGCTGAACTTGTTAATTTTACTGGAACTTTGAACCCAGTTTGTGATTATCTCTTGCCGTGTCACTGAATACATTGAGTACATTGGAATTAGATTGACATATTAAAGTTACT	0.826864779002371	0.901872075796379	0.00978905793135674	0.758341205893823	0.8016300575917672	0.00303902438738429
-0.0886284842794034	3:100797396:A:AT:R:wC	0.6790872493199289	41	-0.5939716580774721	3	GTEx	705.3051770388548	336.54138317721197	570.7227166989401	GTEX	662.908383653152	538.589204694245	378.649353887237	0.111721721096825	0.287318430047076	0.200819272260393	CACAAGAACAAACATAACAAACCTTTGAGATATGAATGTATAGATTTTGATTAGCTGTGATGTTTAATATATTGCAATTAATTAAGAAGAAATTTAACATTTTTTCTTATGGTCACAAAGGGCTATATAAGAAGGACCATGTGTCTACATGTGTATTAGCATACTCTCAGAACGTGCACAGACGCTTCAAGATAGCCAT	0.503493367937551	0.0541078644480481	0.007863729900221791	0.4276049184716421	0.0181015024932221	0.00309901074799472
0.196923025572104	3:100797396:A:AT:A:wC	0.870791982479713	41	0.0881278464745178	3	GTEx	774.9734206763969	353.4153658356169	537.022792853149	GTEX	887.961603937844	646.480942032692	571.01183078647	0.102123512096956	0.237514073357082	0.147459620364407	CACAAGAACAAACATAACAAACCTTTGAGATATGAATGTATAGATTTTGATTAGCTGTGATGTTTAATATATTGCAATTAATTAAGAAGAAATTTAACATTTTTTTCTTATGGTCACAAAGGGCTATATAAGAAGGACCATGTGTCTACATGTGTATTAGCATACTCTCAGAACGTGCACAGACGCTTCAAGATAGCCAT	0.0818429911582032	0.0009922572433335866	0.654471640631558	0.0538199433245786	0.000246108965815921	0.550079810879721
1.45415066332328	12:3868051:G:T:R:wC	2.48374734327528	42	1.8929473575321	12	GTEx	183.636541927557	142.36730236915702	183.636541927557	GTEX	504.042557986389	797.190197999398	682.318751461057	0.164250823374878	0.205402951659147	0.251231645943755	CACAAGAACAGCACAGGAAAGACCCACCCCTATGATTCAATTACCTCCCACCAGGTCCCTCCCATGACAAATGGGAATTGTGGGAGCTACAATTCAAGAGGAGATTTGAGTGGGGACACAGCCAAACTATATCACCTTCTAAGCTTATGTCTCACTATTCACCCACAAATAGGCTGTAAAGAGCCCAGCATTTGCTTTCT	4.010371507016401e-18	1.0929835368990799e-32	3.11163441822127e-13	8.502059704768229e-19	1.1631529894267696e-33	4.89574133607827e-14
1.42214250051903	12:3868051:G:T:A:wC	1.85109885315356	42	1.63599511808896	12	GTEx	249.719518821145	217.761363246791	249.719518821145	GTEX	669.7460674473961	785.763113482628	774.819793727043	0.165800690108008	0.19981377276629	0.273994041855503	CACAAGAACAGCACAGGAAAGACCCACCCCTATGATTCAATTACCTCCCACCAGGTCCCTCCCATGACAAATGGGAATTGTGGGAGCTACAATTCAAGATGAGATTTGAGTGGGGACACAGCCAAACTATATCACCTTCTAAGCTTATGTCTCACTATTCACCCACAAATAGGCTGTAAAGAGCCCAGCATTTGCTTTCT	4.469614153679129e-17	1.48495015206133e-19	1.24262331593473e-08	9.702306141662239e-18	1.9669174796364598e-20	2.3592673020337e-09
-0.110626109260014	19:12055555:A:G:R:wC	-0.360973396025125	41	-0.5628639671518759	19	GTEx	794.4711546711702	605.958769383221	701.6261936305589	GTEX	736.449978724853	471.76223141181396	474.85345497085996	0.0906676158135425	0.232250143179131	0.160608036511081	CACAAGAACTAGTAAATACTTGTTATCTTCACATTTTGGCATTTCTGTGAAGTCTACCTGCAGATCTTCAAAGGGGGCTGCTCCATAAGCTTGTATGCCAGCCGGGACGGTTGGACCCTGCCTTGCATTGTGTTGTTGGCAGGTAATACATCGCTGTGCCACTGTTTCAGCAAGGGCTGATAAATGTGAGATGTAGAAGT	0.287790629231354	0.263257392198483	0.00135931891481896	0.22241630332783105	0.120126221102007	0.000457325419019489
-0.232370332748512	19:12055555:A:G:A:wC	-0.104358014326719	41	-0.295631405654112	19	GTEx	552.774782063663	348.018719351027	429.545749340181	GTEX	470.485376829654	323.613833720965	350.061312555785	0.103653330790441	0.29625454875600504	0.207846672497382	CACAAGAACTAGTAAATACTTGTTATCTTCACATTTTGGCATTTCTGTGAAGTCTACCTGCAGATCTTCAAAGGGGGCTGCTCCATAAGCTTGTATGCCGGCCGGGACGGTTGGACCCTGCCTTGCATTGTGTTGTTGGCAGGTAATACATCGCTGTGCCACTGTTTCAGCAAGGGCTGATAAATGTGAGATGTAGAAGT	0.0408227080039364	0.8569921929753891	0.24068275868331895	0.0249741167365692	0.724644835033039	0.154923705823883
0.140759548604632	2:175623763:C:T:R:wC	0.270277342630157	42	-0.245209469995398	2	GTEx	384.38094183417604	376.419073541817	384.38094183417604	GTEX	424.42113906545603	454.04755411642196	323.43794048571203	0.203662185086458	0.249160699321722	0.4151618238876009	CACAAGAAGAACGCCATCTGAACATAAAGACAGTCATCTACAAGCTGAAGAGAGAGTCCTAGGACAGATTCTTCCTCACAGCCCTCAGAAGGAACCAACCCTACCAATACCTAGACTTTGGACTTCTATCTTCCAGAGCTATGAGATGATAAATTTCTGTTGTTTAAGCCACACAGTTATGGCAGCCCTAGCAAACTAAC	0.5969111583527951	0.48410265404463	0.7200712311672579	0.4894761274276189	0.278031908844557	0.554764417463161
0.054438890319209	2:175623763:C:T:A:wC	-0.0979712317707711	42	-0.514632071071278	2	GTEx	214.012263332438	242.712053991423	214.012263332438	GTEX	221.89510173910801	226.656698923135	149.11168082107702	0.29695866011187605	0.418521635523519	0.539013574981284	CACAAGAAGAACGCCATCTGAACATAAAGACAGTCATCTACAAGCTGAAGAGAGAGTCCTAGGACAGATTCTTCCTCACAGCCCTCAGAAGGAACCAACTCTACCAATACCTAGACTTTGGACTTCTATCTTCCAGAGCTATGAGATGATAAATTTCTGTTGTTTAAGCCACACAGTTATGGCAGCCCTAGCAAACTAAC	0.8992690813276001	0.909059946853052	0.5244432543889461	0.8545458097895621	0.8149160326627131	0.33969582331054904
0.19670904518995494	8:21896972:G:T:R:wC	2.64285925704924	41	0.7792474440663679	8	GTEx	1025.75365177289	701.6803908061978	800.1531764563251	GTEX	1174.5486060636501	4382.24138360327	1372.6051194565598	0.109169660774187	0.14469531717655	0.166743037135171	CACAAGAAGGCGCGCAACAGATAAACCAGTGATCACTTGATTTTGATTTGCAAGCAGGCAGTAGGAAATAAATTGCAAAGGTGGAGGCCGGATGCAGTGGCTCATGCCTATAATCCCAGCACTTTGGGAGGCCAAGGTGGGCAGATCACTTGAGGTCGGGAGTTTGAGACCAGCCTGACCAACACGGAGAAACCCCGTCT	0.105710299876291	2.219608683390339e-73	1.16890230065115e-05	0.07156656965577901	1.5722709455789594e-74	2.96335916438288e-06
-0.00410743109768725	12:40906073:G:A:R:wC	-0.0943723673564653	41	-0.0611043093032712	12	GTEx	1506.7310101513	838.870121359807	1067.09031049461	GTEX	1501.58825396409	785.55162884069	1022.33417419357	0.0832000995048523	0.248255039905755	0.118756832175988	CACAACTCTCACAGGAGACAGGAGCAGTACCGGAAGTGAATCCAGAACAGGTGAGGATGGCAGCTTATGATTGGGGAGTTACCAAGAACCATGACTTTCGGGATAACTTGCTTGGAAGTAGGCTTTCCTACAGAATATTAAGTAATTTATTTAGGGACAATCTGTCTGAGGCCAAATATATTTTTTAATTTAATATTTTC	0.97046855905448	0.8443429416836341	0.7038049998986601	0.960625947122022	0.703839412376141	0.606879393526468
0.0198912757932997	12:40906073:G:A:A:wC	0.225889758117575	41	-0.188733452363355	12	GTEx	1256.4363977952498	711.0678544935921	928.0281992779379	GTEX	1274.60834910607	831.178141458293	814.5307952434109	0.0842363607576563	0.19807914440433	0.14338239301318698	CACAACTCTCACAGGAGACAGGAGCAGTACCGGAAGTGAATCCAGAACAGGTGAGGATGGCAGCTTATGATTGGGGAGTTACCAAGAACCATGACTTTCAGGATAACTTGCTTGGAAGTAGGCTTTCCTACAGAATATTAAGTAATTTATTTAGGGACAATCTGTCTGAGGCCAAATATATTTTTTAATTTAATATTTTC	0.852682916065048	0.455255679585364	0.28185922725422097	0.813326784999149	0.254119058326415	0.188075223080556
0.16643338195316598	16:57722866:C:T:A:wC	0.195083200011231	42	-0.266519205084191	16	GTEx	278.459290416337	228.381344929235	278.459290416337	GTEX	313.1727645321	261.726368223229	231.057765360928	0.23186796086877895	0.29658788951331105	0.463847076587694	CACAACTCCCCTTCTGGCTGCCTGTAACCTTGAGGGGCATTCAGGAGGCCAGCGTTCCCTCAGGCACTGGGGGTTTGTTTTGGGGGGTGGGAGTTGATCTTCCCACCCAGTCTGCCCCTGGTCTCTGCCCATCCAATCAGAGCCCACCCTCCTGGAAGAGACCCCCGTGTTCAGAGTGCTGGCAGCCCTGCACGTGTCCA	0.5811647810852649	0.7082107071995379	0.728676954722066	0.472884444169693	0.510693336608472	0.565572534929721
1.8197316026028296	1:202186158:A:G:A:wC	0.9753119894718472	41	0.6356686813594671	1	GTEx	742.8831237567848	562.64085218316	537.234923115832	GTEX	2624.21435254362	1106.0350243379198	833.8999378124008	0.0792496060573786	0.15277918500474	0.13843069089381	CACAACTAATTGCATGGGGGCAGGAGTGACCTTTTGCACCTGACCTGATGTAACACTTCTGACTGGGATTCAGGAACTTGTGTGGGCCACTCCAGCTTCGCAGCTGTGCCGGGGAGAGCTAGAGATGTCCCCTCAGCCTGCGATGGGCCTAAGTCCCTCCCAGGAGGATTCCCCTGCAGTGCTGAGGGTGGGGACCGGCC	1.4791068217197293e-115	9.941505205682701e-10	1.7023432835416695e-05	1.1174009554176694e-116	1.72744989827012e-10	4.39095153139376e-06
0.313131830935697	5:134306890:C:T:R:wC	0.031170197631002008	41	-0.520226999759926	5	GTEx	1860.05542015572	1202.8375439100998	1304.1611914476598	GTEX	2311.07108958659	1229.45881701255	908.372191490634	0.0608562552651724	0.14748819929507598	0.173922767141998	CACAACGCCCGGCTAATTTTTTGTATGTTTAGTAGAGATGGGGTTTCACCGTGTTAGCCAGGATGGTCTCAATCTCCTGACCTCGTGATCCGCCCTCCTCGGCCTCCCAGAGTGCAGGTATTACAGACGTTAGCCACTGTGCCCGGCCCCTCCCATCTCTATTAAAAAAAAAAAGTTGGGCATGGTGGTGCATACCTTGA	7.83648533099395e-07	0.918516007102509	0.007126960259317129	2.66903356859828e-07	0.832621752217273	0.00277939847786779
0.0971749336828072	5:134306890:C:T:A:wC	-0.22074106973300506	41	-0.633849575368069	5	GTEx	1314.98354838575	870.9932704130949	971.8207728190332	GTEX	1406.38184083501	747.341257323323	627.225488025917	0.0823934411512248	0.17079164333345995	0.18997707616884896	CACAACGCCCGGCTAATTTTTTGTATGTTTAGTAGAGATGGGGTTTCACCGTGTTAGCCAGGATGGTCTCAATCTCCTGACCTCGTGATCCGCCCTCCTTGGCCTCCCAGAGTGCAGGTATTACAGACGTTAGCCACTGTGCCCGGCCCCTCCCATCTCTATTAAAAAAAAAAAGTTGGGCATGGTGGTGCATACCTTGA	0.305416216956451	0.379414707704356	0.00240660605061335	0.238238407690626	0.196198492804811	0.000848547915582175
-0.409478878143896	10:59340551:G:A:A:wC	-0.305258812714758	42	-0.4000410078752679	10	GTEx	1117.7600252777804	1040.12090935864	1117.7600252777804	GTEX	840.6182012061232	841.887368101988	844.828857934784	0.15074798794502806	0.165376597605727	0.2822350955094849	CACAACGGATGCCAAGAGCCTTAAAATGAAAGGACAAAGTTGGGGTCTGTTCCTCTACTCACTGTTTCAATGAATGTTGTACCAGGTATCCCAGACAAGATCCCCAACATGAAGAAGCTACATTATCTGGGGTATATACACTGGGGTTCATTGTCTCATGCCAGGAAAATTTAGGACATGGACACACATGGAGTTTAGGA	0.0141079958706704	0.161386032724225	0.299323790036222	0.0066013265670586	0.0649153759131241	0.15636499445805
-0.530493810855353	10:59340551:G:A:R:wC	-0.395855065292985	42	-0.792966492425499	10	GTEx	951.6178301486459	929.2176854632839	951.6178301486459	GTEX	659.184594550499	706.619919066813	550.5180349841902	0.16872233773089498	0.2631522245352469	0.327029238281538	CACAACGGATGCCAAGAGCCTTAAAATGAAAGGACAAAGTTGGGGTCTGTTCCTCTACTCACTGTTTCAATGAATGTTGTACCAGGTATCCCAGACAAGGTCCCCAACATGAAGAAGCTACATTATCTGGGGTATATACACTGGGGTTCATTGTCTCATGCCAGGAAAATTTAGGACATGGACACACATGGAGTTTAGGA	0.0039092066207619715	0.2836742589860169	0.0427053229720124	0.0016655157144713699	0.132508859140749	0.0153186290496588
0.842150715823175	5:96784376:G:A:A:wC	0.318656969828837	42	-0.422325025094886	5	GTEx	164.002159123361	218.637948473226	164.002159123361	GTEX	293.24377438316003	272.637129900488	122.24648724457899	0.22084725113190495	0.346271366095104	0.607359132044467	CACAACGTGCAGGTTTGTTACATATGTATACATGTGCCATGTTGGTGTGCTGCACCCATTAACTTGTCATTTACATTAGGTATTTCTCCTAATGCTATCACTCCCCCAGCTCTCCACCCACTGACAGGGCCCAGTGTGTGATGTTCCCTGCTCTGTGTCCAAGTGTTCTCATTGTTTAATTCCCACCTATGAGTGCGAAC	0.000364619576016282	0.570677695289625	0.664673152238527	0.000137138846545238	0.35744100678003105	0.486838202045974
0.42866766372417	5:96784376:G:A:R:wC	0.7477611044139829	42	-0.220795699406252	5	GTEx	373.88436661740303	347.180695840456	373.88436661740303	GTEX	503.15812049270994	583.0681117820591	320.733514884364	0.16791262805188298	0.210769091223331	0.415494485642006	CACAACGTGCAGGTTTGTTACATATGTATACATGTGCCATGTTGGTGTGCTGCACCCATTAACTTGTCATTTACATTAGGTATTTCTCCTAATGCTATCGCTCCCCCAGCTCTCCACCCACTGACAGGGCCCAGTGTGTGATGTTCCCTGCTCTGTGTCCAAGTGTTCTCATTGTTTAATTCCCACCTATGAGTGCGAAC	0.021979826338988	0.00153443388438065	0.751413155455088	0.0106823741866641	0.000388501405108748	0.595138403762228
0.288168998933212	9:130477160:G:A:A:wC	0.938032942863789	41	0.5112803542146029	9	GTEx	69.3851580914826	77.8609024168407	46.8266920377545	GTEX	84.8422903293748	149.13870266691998	66.6545611166283	0.270766279047921	0.3887142189779729	0.442293042857598	CACAACTAATCCCACTTCACATATAAAGAAACTGAGGCCCCCCGAAGTACCCAAAGCCATGCAGCAACTGGAGCTCAACAGGTACTTGGAGGTGAACCCACGGATCTGTCACAGCCAGTGCTCCCCTCTGGCCCCCGCGCCCCAACCCCCACCCCCTTGGCCCGCCCGCCCACCCCTGGCGCTCTCAACTCACCAGCCCG	0.3587710527746961	0.0479793581421816	0.35204591437046795	0.287205448935368	0.0158145027392933	0.24769077812590495
0.5017214744357271	9:130477160:G:A:R:wC	1.05449365135312	41	-0.129179756004491	9	GTEx	121.033706103825	94.73884811892228	112.44523192716801	GTEX	171.33140801547302	196.658392223703	103.020234521092	0.178833947516281	0.3597062660785349	0.396128831222	CACAACTAATCCCACTTCACATATAAAGAAACTGAGGCCCCCCGAAGTACCCAAAGCCATGCAGCAACTGGAGCTCAACAGGTACTTGGAGGTGAACCCGCGGATCTGTCACAGCCAGTGCTCCCCTCTGGCCCCCGCGCCCCAACCCCCACCCCCTTGGCCCGCCCGCCCACCCCTGGCGCTCTCAACTCACCAGCCCG	0.00932546039957036	0.0117360323979524	0.816404511949512	0.00502361104772111	0.0033728488865433	0.7443446019197271
1.69358595810649	1:202186158:A:G:R:wC	0.9062442407986608	41	0.00215082521465695	1	GTEx	581.748409518084	434.922893036723	548.170409420664	GTEX	1882.14183309879	815.227928186089	549.119174087157	0.0707962331037941	0.17952325823057302	0.171691035375638	CACAACTAATTGCATGGGGGCAGGAGTGACCTTTTGCACCTGACCTGATGTAACACTTCTGACTGGGATTCAGGAACTTGTGTGGGCCACTCCAGCTTCACAGCTGTGCCGGGGAGAGCTAGAGATGTCCCCTCAGCCTGCGATGGGCCTAAGTCCCTCCCAGGAGGATTCCCCTGCAGTGCTGAGGGTGGGGACCGGCC	2.5393422009497483e-125	2.20251536043551e-06	0.993459877532888	1.8091694985767684e-126	4.4631818608156215e-07	0.990004921670683
0.397231178867254	8:130747860:A:C:R:wC	-0.272699778523743	42	0.133897734658963	8	GTEx	454.34099674362295	448.33931354343804	454.34099674362295	GTEX	598.817386666861	370.929461805307	497.066729853776	0.171886929004907	0.332059031187991	0.35450176669973404	CACAACTACATGGAAACTGAACAACCTGCTCCTGAATGACTACTGGGTAAACAACAAAATGAAGGCAGAAATAAAGATGTTCTTTGAAACCAATGAGAAAAAAAACACAATGTACCAGAATCTCTGGGACACATTTAAAGCAGTGTGTACAGGGAAATTTATAGCACTAAATGCCCACAAGAGAAAGCAGGCAAGATCTA	0.0403688444439831	0.62273416563104	0.829442209656692	0.0208326987401221	0.411510228585639	0.7056484015381551
0.097897081344437	16:57722866:C:T:R:wC	-0.29326092418184496	42	-0.697135054713385	16	GTEx	205.553939142406	210.89064449661598	205.553939142406	GTEX	220.35143232858601	171.771564701647	126.005507219632	0.26089798020974697	0.3543812051104579	0.7337814480802691	CACAACTCCCCTTCTGGCTGCCTGTAACCTTGAGGGGCATTCAGGAGGCCAGCGTTCCCTCAGGCACTGGGGGTTTGTTTTGGGGGGTGGGAGTTGATCCTCCCACCCAGTCTGCCCCTGGTCTCTGCCCATCCAATCAGAGCCCACCCTCCTGGAAGAGACCCCCGTGTTCAGAGTGCTGGCAGCCCTGCACGTGTCCA	0.7865193501316992	0.61941910014665	0.5268911621439849	0.70748847372261	0.407936972418992	0.342082699685728
-0.14525834416583305	8:130747860:A:C:A:wC	-0.331513791367568	42	-0.670651663378396	8	GTEx	415.705605991363	374.470594301844	415.705605991363	GTEX	375.908138116472	297.706145681921	260.35612172472196	0.211962641688192	0.326798867485127	0.4329572177454389	CACAACTACATGGAAACTGAACAACCTGCTCCTGAATGACTACTGGGTAAACAACAAAATGAAGGCAGAAATAAAGATGTTCTTTGAAACCAATGAGAACAAAAACACAATGTACCAGAATCTCTGGGACACATTTAAAGCAGTGTGTACAGGGAAATTTATAGCACTAAATGCCCACAAGAGAAAGCAGGCAAGATCTA	0.600367169293874	0.520868260745986	0.24625697559223306	0.493153602489392	0.31037875925099795	0.121381201997843
-0.445278048880266	X:15727977:G:A:A:wC	-0.0653891933172208	42	-0.508781905758217	X	GTEx	476.5357620743029	475.323006938658	476.5357620743029	GTEX	349.444131159763	454.460005265176	334.908509437337	0.19015531644530495	0.23036550763793104	0.34031829860181706	CACAACTATTTACTAAGAGCTAACCTTGATTAGCCAGTATGGTTAGGAAAAGAGTTCCTACTACAGCGGCCTTTAGATTCCATGCCCCATCCCATGCAGAAATTTAGTGATGCTAAGACTCTTGAAAACCAAGACCAGAGTCTTGAGCCCACCAGAGCATTAAATACCAAAGTGGAAGCCAGTAACCCCCACGGTGGCAG	0.0375028366567688	0.8875409659717819	0.267211823746071	0.0191984790012109	0.7765255216259459	0.13490980310267
-0.29012698067988696	X:15727977:G:A:R:wC	-0.0582843719674403	42	-0.8020410444014399	X	GTEx	757.7313092785989	823.932152190228	757.7313092785989	GTEX	619.211538303293	791.004280438824	433.5969333605571	0.169438799145178	0.175018249268462	0.4148346765848209	CACAACTATTTACTAAGAGCTAACCTTGATTAGCCAGTATGGTTAGGAAAAGAGTTCCTACTACAGCGGCCTTTAGATTCCATGCCCCATCCCATGCAGGAATTTAGTGATGCTAAGACTCTTGAAAACCAAGACCAGAGTCTTGAGCCCACCAGAGCATTAAATACCAAAGTGGAAGCCAGTAACCCCCACGGTGGCAG	0.14342427120496898	0.865621852704403	0.126005627074093	0.0868447395875838	0.7391200720971121	0.0531870360121806
0.937492421223872	22:42981138:T:C:A:wL:Alt_22-42981167-A	2.1423780623986297	42	1.91118102062015	22	GTEx	1124.8351706969502	1205.19208255763	1124.8351706969502	GTEX	2154.42662204323	5320.72201623619	4227.768882039571	0.0922066901602203	0.0922709215956625	0.15862916345223702	CACAACTCAAGGAAAAGGGAAAGGTGAACTCTGGAGAACTTCCTCTGGGCGGAGACGACACGGGACTCCAAGCCAAGAACTTAGATAGACTCTTCCCAGCGGTGCAGCCTCATCCTGCCCTTGCCACTAGTGAGGCCTGGAGCCACTGGGGAGAGGACAAGAGGCCTGAGACCTGCTCCCCACCCAGGCACCTCCACTGA	1.46088958417167e-23	5.569218965644377e-118	1.9463916991197798e-32	2.77514459576653e-24	2.972134931590498e-119	1.98457035166163e-33
1.40262514921859	22:42981138:T:C:A:wL:Alt_22-42981167-R	2.2757415644285603	42	2.03676607065364	22	GTEx	1256.2888296794001	1349.8723030321	1256.2888296794001	GTEX	3323.55552106466	6536.0788457766785	5152.9825599671	0.095681812655938	0.107746292230904	0.116092926029471	CACAACTCAAGGAAAAGGGAAAGGTGAACTCTGGAGAACTTCCTCTGGGCGGAGACGACACGGGACTCCAAGCCAAGAGCTTAGATAGACTCTTCCCAGCGGTGCAGCCTCATCCTGCCCTTGCCACTAGTGAGGCCTGGAGCCACTGGGGAGAGGACAAGAGGCCTGAGACCTGCTCCCCACCCAGGCACCTCCACTGA	8.586221230038818e-48	8.45963980752339e-98	9.574867013718625e-68	1.17536553037035e-48	5.0682908784291376e-99	6.57884687327987e-69
0.598224416721374	22:42981138:T:C:R:wL:Alt_22-42981167-A	1.21275542974468	42	1.23830284504541	22	GTEx	890.4476159622868	1069.80317426495	890.4476159622868	GTEX	1348.98917625658	2479.7501242802696	2102.5347303508497	0.120054184939746	0.128216202185806	0.225658567553262	CACAACTCAAGGAAAAGGGAAAGGTGAACTCTGGAGAACTTCCTCTGGGTGGAGACGACACGGGACTCCAAGCCAAGAACTTAGATAGACTCTTCCCAGCGGTGCAGCCTCATCCTGCCCTTGCCACTAGTGAGGCCTGGAGCCACTGGGGAGAGGACAAGAGGCCTGAGACCTGCTCCCCACCCAGGCACCTCCACTGA	1.98054009549626e-06	2.39236000067718e-20	2.01496501671628e-07	6.26210149632375e-07	3.11868882043268e-21	4.07647135646152e-08
1.0831521754202098	22:42981138:T:C:R:wL:Alt_22-42981167-R	1.67714736571789	42	1.30745077214256	22	GTEx	568.349231868209	598.035929166479	568.349231868209	GTEX	1204.26310856319	1913.24171241936	1407.1753379436402	0.120629853612503	0.116907036971727	0.19245731381394	CACAACTCAAGGAAAAGGGAAAGGTGAACTCTGGAGAACTTCCTCTGGGTGGAGACGACACGGGACTCCAAGCCAAGAGCTTAGATAGACTCTTCCCAGCGGTGCAGCCTCATCCTGCCCTTGCCACTAGTGAGGCCTGGAGCCACTGGGGAGAGGACAAGAGGCCTGAGACCTGCTCCCCACCCAGGCACCTCCACTGA	1.3015433617165299e-18	1.24469864145381e-45	6.389324559620979e-11	2.728948166270289e-19	1.12875378451829e-46	1.0947674973601801e-11
6.40240204116593	19:40337080:C:T:R:wC	7.25823986923537	42	7.49593631486308	19	GTEx	16.8943069999564	23.068303040787306	16.8943069999564	GTEX	1456.59841558508	3595.9154061961	3097.1314858043293	0.17604627879135298	0.15121060015734306	0.20010078674915105	CACAACTCCACGAGTCCGGGGCTTTCGCACGTGGAAAAGAGCGCAGGCGCGCGGCGACGTGCGCTGCGTGACGCCACCCCGTAGTCCCGCCCCCGGGCCCCTTCCCCGCCCGGAGCTCGGCGCACGCGCAGTGAGCCTGGATTCTCGAGCCTGTCGACACGCAACCCGCTGCCCTCGCTCTCTGCCTTCCCAGCCTTTGC	3.657035995840105e-288	0.0	1.4822317947847382e-305	1.3788917436243584e-289	0.0	4.006486284410445e-307
5.321346456363759	19:40337080:C:T:A:wC	6.71693204461928	42	6.45806822003587	19	GTEx	146.70389721435498	126.59942800206301	146.70389721435498	GTEX	5838.41411722087	13238.0598454937	12859.199672421699	0.108457732849876	0.0936073365520357	0.139684201669341	CACAACTCCACGAGTCCGGGGCTTTCGCACGTGGAAAAGAGCGCAGGCGCGCGGCGACGTGCGCTGCGTGACGCCACCCCGTAGTCCCGCCCCCGGGCCTCTTCCCCGCCCGGAGCTCGGCGCACGCGCAGTGAGCCTGGATTCTCGAGCCTGTCGACACGCAACCCGCTGCCCTCGCTCTCTGCCTTCCCAGCCTTTGC	0.0	0.0	0.0	0.0	0.0	0.0
-0.628173383625473	8:21896972:G:T:A:wC	0.14766517432105405	41	-0.28660178755110605	8	GTEx	720.2298837561169	487.62498168959803	542.992195227048	GTEX	465.605875221559	540.3480804484369	445.49121834401	0.141195799993624	0.204562496139664	0.192289161302888	CACAAGAAGGCGCGCAACAGATAAACCAGTGATCACTTGATTTTGATTTGCAAGCAGGCAGTAGGAAATAAATTGCAAAGGTGGAGGCCGGATGCAGTGTCTCATGCCTATAATCCCAGCACTTTGGGAGGCCAAGGTGGGCAGATCACTTGAGGTCGGGAGTTTGAGACCAGCCTGACCAACACGGAGAAACCCCGTCT	2.24439960034686e-05	0.674950400773793	0.216294759264541	8.62901626963389e-06	0.470381485243224	0.13609993188553
-0.7163167290374659	9:97400555:G:A:R:wC	-0.375318773143295	42	-0.6740673700285059	9	GTEx	1078.57187512221	1158.56668835285	1078.57187512221	GTEX	656.3634584171971	893.4898649060831	674.70478527451	0.15320350865019	0.16585192987440694	0.263888798580941	CACAAGAAGGGGTCCTTTGAGTCTCCACTCCACTTGACCCCTTGCTACTCACAATGTGATGAGTAGACAAACAGTATCTGATGGGCAGCACCCACCACAGGAGAACTTCTTAGAAATGCAGAATCTCAGGACCTGTCCCAGAGCTATGGAAGGAGGGCACACATCTTACCAAGATCCCCAAATGATTCCTGTGCCCAGTG	8.89540567622666e-06	0.0684341936341405	0.0308215822314965	2.9311028958559397e-06	0.0236372296422615	0.0106382763294499
0.474223534572937	6:15503725:C:T:R:wC	-0.821205702282521	41	0.24238550802778894	6	GTEx	194.488316772227	136.173958563638	130.023882437152	GTEX	269.99178529699	76.9831198409233	153.907977222634	0.142751412318509	0.763989329915192	0.32638171811465805	CACAAGCCAATGTCTCCATGCCGACTACGACTGTGGACCCAATGGCAGAAAGCATCTGCTGCTCCCTGTTGTGGCCCTATCACTTCTAGGGGGACGCTGCGGTGTCCAGTGCTCCGCAGGGAAGCCTTCCCTGACCACCCTCCCCCACTCTACATGACACCTGGCACCTCCTCCCATCCCATATTTGTGTGTTTGAGGCC	0.0018566524573894801	0.489204584674743	0.5698759691427641	0.0008936719334367992	0.282423269607501	0.4576970874449761
-0.161401077346752	12:42490304:C:A:A:wC	0.18534166409649105	41	-1.87978119547684	12	GTEx	51.8484651921587	39.9652821483359	42.039667626482895	GTEX	46.4222431427864	45.5020746445204	11.487284940199599	0.344422503963992	0.8645605177860041	1.12104826246304	CACAAGAAGTAGCCAATGGGGCTCCCAATGGCCATACCTGGAACAACTTTAGCATTAACATAATTAGAAGGAAAAATGAATTATAAATCATTGGAGGAAAATAAGTATCAAAGGGTTCATACTGATTATATAAACATCAATATATGTGCAAAAGGGAGCGATCTTCCTTATAGACGCATGCCAAGTGTCAAATGATGTAT	0.702813737577018	0.917207370053273	0.15827397137482402	0.639345838133061	0.8302532799372471	0.0935802944947143
0.248129462456869	8:17723389:CT:C:R:wC	0.0545417663443602	41	0.0459998860574875	8	GTEx	630.432476873429	467.355441570064	520.347512992196	GTEX	749.53037065335	485.461887426325	536.826956599201	0.101990090896707	0.222294758425166	0.23753206132304006	CACAAGAGGTAGTTCTGAACATCTATGGAAAAACCCAAATTATTGAATCAAAAAAGCATATAATCTACCCGTAAAGGCTGAGTGGCTGGCTTGAATCACTTATCAGCTTAATGATTCACTCCTACTGAGCGTTCTCGAAGTCCTCCTAACTTAAATGGACGTAATTAATTGAAAATATGTATGTCAAGTCTGCAAATGTC	0.0255759069922622	0.904273306021045	0.893569845489516	0.0149793413646841	0.8061793542760161	0.846444002982647
-0.43539119068635	1:65623784:T:C:A:wC	-0.2943151441410109	42	-0.319719475806854	1	GTEx	192.38958849461	143.423595878816	192.38958849461	GTEX	142.21708696980102	116.867465250417	154.527902541876	0.3207206548415969	0.47056457768891	0.8793565190089029	CACAAGAGGTCCTTGCTTTTATGGCTTGGCCTTACCTTTTCTATTATCATTTTAGTCCGCATCCATCTCTAATGATATTGTCAAAGGAAAGGGTTATCACGCCTGCCCCATATCACCTTTCCAGCCCTCATTGCTTGTGCTTGCCTTTAAGATATACATACACATAGTGGCATTGTAGTATATGCATTTAAACTTCGGCT	0.260009400016072	0.7248175422659839	0.836315864381185	0.17460962056441798	0.531675017111948	0.71616908812776
-0.490737030716656	1:65623784:T:C:R:wC	-0.0901291857543776	42	0.05152955661772	1	GTEx	145.710226708595	146.431482386147	145.710226708595	GTEX	103.542860900243	137.716916133372	151.148481383458	0.32431088307372	0.42103130638166497	0.595942010957841	CACAAGAGGTCCTTGCTTTTATGGCTTGGCCTTACCTTTTCTATTATCATTTTAGTCCGCATCCATCTCTAATGATATTGTCAAAGGAAAGGGTTATCATGCCTGCCCCATATCACCTTTCCAGCCCTCATTGCTTGTGCTTGCCTTTAAGATATACATACACATAGTGGCATTGTAGTATATGCATTTAAACTTCGGCT	0.203077375147884	0.917366386224491	0.965284293726814	0.130236849094291	0.830494296255297	0.931094869511381
0.0013134310503696198	16:1512257:C:G:R:wC	0.997305632960558	41	-0.5568599955928829	16	GTEx	319.91166660450904	251.21658719575905	265.20149598378504	GTEX	320.06768478563	501.486882580792	180.73642476646802	0.13926811828835198	0.26771680600455605	0.33600681618284195	CACAAGCAAAGTGATTCCAGCAATGCCAGGAGCAAGGTGAATTCAGCCTAGGAATACAAGTTAGTTTAACATCCAAAAATCAATCCATGAGGCCGGGTGCGGTGGCTCACACCTGTAATCCCAGCACTCTGGGAGGCAGAGGCAAGAGGATCAACTGAAGCCAGGAGTTCAAGACCAGCCTGGGCAACAGAGTAAAACCC	0.994511709329765	0.000794752869850066	0.16377444524480098	0.992475299910706	0.00019514023618784798	0.0974613036179879
-0.35570791551815995	16:1512257:C:G:A:wC	-0.12610941111453	41	-0.7259651361514059	16	GTEx	679.40794830862	495.429480141743	581.242095158779	GTEX	530.3760981786	454.167103574338	351.029826281201	0.109143282595407	0.22140837694645304	0.192577163557484	CACAAGCAAAGTGATTCCAGCAATGCCAGGAGCAAGGTGAATTCAGCCTAGGAATACAAGTTAGTTTAACATCCAAAAATCAATCCATGAGGCCGGGTGGGGTGGCTCACACCTGTAATCCCAGCACTCTGGGAGGCAGAGGCAAGAGGATCAACTGAAGCCAGGAGTTCAAGACCAGCCTGGGCAACAGAGTAAAACCC	0.00229020446431729	0.7531816351297891	0.0005214720489960202	0.00111769718456725	0.56896373713768	0.000163420079618704
0.034719913237543275	1:162254664:A:G:R:wC,1:162254664:A:G:R:wC:Alt_1-162254743-R	-0.24930707443896105	41,42	0.16781911446716502	1	GTEx	586.797642235528	1173.65523355227	586.797642235528	GTEX	586.580862278705	986.838807722493	682.8590113473671	0.141865703311336	0.180086149860131	0.305155036272684	CACAAGCAAGGAGCTGGCTGGGTGCCTCTTGCTATGCTCGGGTAAGAAATCATGATTAATAAAGGCCACAGAGAGAGTGAAACCAACAGGGAGGTGGACAAAGCAAGAAAGAGAGATATGGTCAACTACAACATTCTTCCAGAAATATAAGACATTTAAGGTTATGGCATAGCAGGCAATATGTTCTCTAAAACCAGGAC	0.7449998271637345	0.336418111024896	0.5995366894937579	0.706326626839333	0.166243131776009	0.4528338702640416
0.0743335490110226	1:162254664:A:G:R:wC:Alt_1-162254743-A	0.0081841361060934	42	0.5017360157244289	1	GTEx	685.728402669196	677.7805257895681	685.728402669196	GTEX	721.9793830471539	681.412453032922	971.703339001028	0.178437275826526	0.21290610488824804	0.246827532725309	CACAAGCAAGGAGCTGGCTGGGTGCCTCTTGCTATGCTCGGGTAAGAAATCATGATTAATAAAGGCCACAGAGAGAGTGAAACCAACAGGGAGGTGGACAAAGCAAGAAAGAGAGATATGGTCAACTACAACATTCTTCCAGAAATATAAGACATTTAAGGTTATGGCATAGCAGGCAGTATGTTCTCTAAAACCAGGAC	0.761666157667417	0.985960904704191	0.103385350808264	0.6769850312741721	0.969336773900886	0.0420788728008346
0.12635598251151425	1:162254664:A:G:A:wC,1:162254664:A:G:A:wC:Alt_1-162254743-R	0.0457471332272519	41,42	0.5538414621232235	1	GTEx	538.149749595352	1284.3942060371699	538.149749595352	GTEX	643.95389041463	1325.58922753587	925.86693089811	0.16253506358821898	0.155595054275461	0.24374560569747306	CACAAGCAAGGAGCTGGCTGGGTGCCTCTTGCTATGCTCGGGTAAGAAATCATGATTAATAAAGGCCACAGAGAGAGTGAAACCAACAGGGAGGTGGACGAAGCAAGAAAGAGAGATATGGTCAACTACAACATTCTTCCAGAAATATAAGACATTTAAGGTTATGGCATAGCAGGCAATATGTTCTCTAAAACCAGGAC	0.561333987619552	0.883090601945264	0.008721059852990045	0.520268613031847	0.7687471615859119	0.00334718594113845
0.33289409095861605	1:162254664:A:G:A:wC:Alt_1-162254743-A	0.21972666263019505	42	0.7915607301968779	1	GTEx	443.446749609257	434.015822255186	443.446749609257	GTEX	558.628669303146	505.2781513489901	768.239262788463	0.158262044563467	0.226471907969602	0.259388174182401	CACAAGCAAGGAGCTGGCTGGGTGCCTCTTGCTATGCTCGGGTAAGAAATCATGATTAATAAAGGCCACAGAGAGAGTGAAACCAACAGGGAGGTGGACGAAGCAAGAAAGAGAGATATGGTCAACTACAACATTCTTCCAGAAATATAAGACATTTAAGGTTATGGCATAGCAGGCAGTATGTTCTCTAAAACCAGGAC	0.0650665377717998	0.54422576430244	0.0074834803223527094	0.0354276693429693	0.331938850334733	0.00227590786080567
0.994191929111116	19:1847902:T:C:A:wC	0.900584894949162	41	0.679654220040463	19	GTEx	104.81024550795799	77.7443127305297	73.1249760142465	GTEX	208.372536471568	145.117614562827	117.14846066867099	0.179899640014508	0.3523518645125511	0.30363638690579603	CACAAGCACATGGGGTCCGGGAAGCGGCGGGCGCCAATCAGGGGCAGGAGGAGTCCAGGACCTGCCTAGCGCCGGCCGCGCCCGTCTCCCGAGCCCCCTCGTGTCAGGCCCGGTGCCCGGTACTCAACATGCGCTCGCACTCCGCCCTCTAGACAGCCCTGGCAGGACGCGTCCTCCTAGTTGACATTTCACACTCGTGA	1.0205827127318199e-07	0.0334803934773562	0.051139007939303004	3.26924758751427e-08	0.01059059811134	0.0251961554615887
0.9554893770398108	19:1847902:T:C:R:wC	1.24531143589618	41	0.496740595877842	19	GTEx	120.361600431765	110.85007019969801	132.104514640669	GTEX	233.36046566868302	262.804884362826	185.87954962470297	0.152599157696535	0.370550432415638	0.286359494434977	CACAAGCACATGGGGTCCGGGAAGCGGCGGGCGCCAATCAGGGGCAGGAGGAGTCCAGGACCTGCCTAGCGCCGGCCGCGCCCGTCTCCCGAGCCCCCTTGTGTCAGGCCCGGTGCCCGGTACTCAACATGCGCTCGCACTCCGCCCTCTAGACAGCCCTGGCAGGACGCGTCCTCCTAGTTGACATTTCACACTCGTGA	1.3265813713565304e-09	0.00296264687810958	0.142714281130936	3.81456103715614e-10	0.000777432471915405	0.0827984240356554
1.06632236589541	22:19967543:G:A:A:wC	0.8776201128125709	42	-0.004654574470341661	22	GTEx	142.271342061168	169.65907921707702	142.271342061168	GTEX	297.646883926685	311.538033842024	141.971014788551	0.238990124963973	0.319575987533842	0.549193062015513	CACAAGCAGCGGCAGCCCCCGCAACTGCCGTACACGCCGCTTGACACCCTCGTTCTCAAAGCACAGATGCTGCAGGTAGGCGGCCGCATTGGCCTTCACAGGGTCCACGGGGTGCCGCAGCATGGCCAGCACCTCAGGCAGCTCAGGGTCCCGCCAGCGCGGCTCCTTGCGGGCGCTATCCACTGAGGGCGAGCGCCGCA	2.3935337249233e-05	0.0200534712440815	0.997306083399562	8.12800536565723e-06	0.00602896892879019	0.993237772099854
1.0634362353879498	22:19967543:G:A:R:wC	0.462981504719678	42	0.394295004693823	22	GTEx	128.35110515991698	154.56519345057302	128.35110515991698	GTEX	267.66170153590804	212.942406877777	168.262538770046	0.230237136391517	0.341954336427539	0.566830337087758	CACAAGCAGCGGCAGCCCCCGCAACTGCCGTACACGCCGCTTGACACCCTCGTTCTCAAAGCACAGATGCTGCAGGTAGGCGGCCGCATTGGCCTTCACGGGGTCCACGGGGTGCCGCAGCATGGCCAGCACCTCAGGCAGCTCAGGGTCCCGCCAGCGCGGCTCCTTGCGGGCGCTATCCACTGAGGGCGAGCGCCGCA	1.16113996294877e-05	0.350414980932581	0.664532982210592	3.858287543617e-06	0.175759392479612	0.48667072156532
-0.367306609645252	3:112183360:T:G:A:wC	-0.525712029092595	41	-0.2332539820008889	3	GTEx	147.759366823827	62.1632625833784	86.8739817657106	GTEX	114.839234757017	43.16259027695249	73.77857743745999	0.24781166962802306	0.923738221343639	0.416217774100188	CACAAGCAGCTATTCTAACATGTCTTTCTTACATAAGTTGTCCACAAATGCAGCCTGGCTAAAACAGCCTATCTCGAATTGGTTGCTTGAAATTCTAGGGGTAATTGGCAAAATAACAGTGACTCAAAAGAATATTTGCACCCCCAAATCTAAGGAGCTAAAACTTAATGCCAGTGTTACTTAAGAAAATCTCTCCACCA	0.189957477329966	0.7533935119367721	0.676624216653791	0.138286922441052	0.5692790168192341	0.5751975525413909
-0.7202494815143399	3:112183360:T:G:R:wC	-0.598111802017673	41	-0.526424674058262	3	GTEx	154.102842764596	122.911156827258	129.271863240287	GTEX	93.6254810778674	81.2002079663443	89.7289139813145	0.232153150754516	0.7381090545142179	0.34166744310928904	CACAAGCAGCTATTCTAACATGTCTTTCTTACATAAGTTGTCCACAAATGCAGCCTGGCTAAAACAGCCTATCTCGAATTGGTTGCTTGAAATTCTAGGTGTAATTGGCAAAATAACAGTGACTCAAAAGAATATTTGCACCCCCAAATCTAAGGAGCTAAAACTTAATGCCAGTGTTACTTAAGAAAATCTCTCCACCA	0.00380289189444352	0.628517232480595	0.199398846090707	0.0019190937913363601	0.417750621792695	0.123377242838128
-0.167678385287394	15:85835274:A:AG:A:wC	-0.4337370217977911	41	-0.164584609065123	15	GTEx	170.504135717631	104.94306911438998	117.66076383529499	GTEX	151.69953109879998	77.82535167729121	104.768047638741	0.201391682854126	0.5991351276661279	0.4289512836568921	CACAAGCATCTTTCTCTCTTCCTTCCTTCCTTCCTTCCTCTCTCTCTCTCTCTCTTTCTCTCTTTTTTGATGGAGTCTTGCTCTGTCACCCAGGCTGGAGGTGCAGTGGCACTATCTCGGCTCACTGCAACTTCTGCCTCCCAGGTTCAAGCAATTCTCCCCGCTCAGCCTCCTGAGTAGCTGGGATTACAGGTCTACAC	0.481057831079456	0.673909382973914	0.781896292329586	0.405071283049701	0.469103455346939	0.7012077222895761
-0.265034337281094	15:85835274:A:AG:R:wC	-0.0294746524250103	41	0.3617462805882991	15	GTEx	207.125105288538	148.326991642423	150.633181399882	GTEX	172.45847698478195	145.424520069196	192.850753820781	0.181849024859353	0.4494493089642421	0.362304481530099	CACAAGCATCTTTCTCTCTTCCTTCCTTCCTTCCTTCCTCTCTCTCTCTCTCTCTTTCTCTCTTTTTTGATGGAGTCTTGCTCTGTCACCCAGGCTGGAGTGCAGTGGCACTATCTCGGCTCACTGCAACTTCTGCCTCCCAGGTTCAAGCAATTCTCCCCGCTCAGCCTCCTGAGTAGCTGGGATTACAGGTCTACAC	0.198062829426684	0.9762919732395507	0.429395308449413	0.14499451558354	0.947712625717418	0.318056688728597
-0.58808822103825	2:135266560:C:T:R:wC	-0.953029588365536	41	-1.97186768340321	2	GTEx	175.57892930104	110.93039064710199	114.604444296359	GTEX	116.59561917527	57.3073768481701	29.074859958035606	0.224400610167653	0.67405920317396	0.649448019691958	CACAAGCATTCCCTACCCTCTCCATGGTAAGAGCCTCCACTTCCTCAAGTTGCAACCATTAAAACCTCTCCTTCCTCAACAAATGACCTGTGGTTTACACCTGTAATAATACACAAGCTGAACAGAACCCAACCAACTGAAATCCCACTTAGATAGGACTTTATTTCTGGCATCTACTTTAGGGACAAAAGTCAGCATGA	0.0156306708956519	0.323083111016813	0.00622481224267667	0.00877476741139779	0.15740116378006502	0.00239563742628735
0.141908476228148	2:135266560:C:T:A:wC	0.0347248260127608	41	-0.455169689134805	2	GTEx	150.793415432455	124.581665942841	146.353950357103	GTEX	166.577388218978	127.614058616989	106.312847392985	0.18945550754894894	0.419928942446229	0.451156761285428	CACAAGCATTCCCTACCCTCTCCATGGTAAGAGCCTCCACTTCCTCAAGTTGCAACCATTAAAACCTCTCCTTCCTCAACAAATGACCTGTGGTTTACATCTGTAATAATACACAAGCTGAACAGAACCCAACCAACTGAAATCCCACTTAGATAGGACTTTATTTCTGGCATCTACTTTAGGGACAAAAGTCAGCATGA	0.5293306939369911	0.969731502634598	0.42402063215076297	0.453837159683294	0.934096328943035	0.313025111977044
0.223705385642927	8:17723389:CT:C:A:wC	-0.18917398937804106	41	0.273323352847152	8	GTEx	466.471376598925	325.048827781344	343.89307170416396	GTEX	544.2554274819212	285.090981777499	415.87724703238	0.108302454981608	0.32748185141953995	0.18882842254683	CACAAGAGGTAGTTCTGAACATCTATGGAAAAACCCAAATTATTGAATCAAAAAAGCATATAATCTACCCGTAAAGGCTGAGTGGCTGGCTTGAATCACTATCAGCTTAATGATTCACTCCTACTGAGCGTTCTCGAAGTCCTCCTAACTTAAATGGACGTAATTAATTGAAAATATGTATGTCAAGTCTGCAAATGTC	0.0610084282532575	0.749120989939207	0.23145213752913105	0.0388698991503366	0.5634919925894089	0.147765516513769
0.970493208828472	7:43778894:A:G:A:wC	0.8703738944287579	41	0.496126551382046	7	GTEx	186.199452060107	176.33448057899795	147.917327064586	GTEX	364.9239986597369	322.08586147273	208.904643980984	0.123926686123767	0.272157011229151	0.291625942823059	CACAAGACTGGGTAATTTATAAGAAAATGGCTCACAGTTCTGCAAGCTATACAGGAAGCATAGTGCACCTGCTTCTGGGGAGGCTTCAGGGAGCTTTCAGTCATGGCAGAAGGCAAAGGAGGAAGCTAGAGTCTTACATGGCAGGAGCAGGAGTAAGAGAGACAGTTGGAGGGAGGTGCTACACACTTTTAAACTACCAG	2.04647794360561e-14	0.00510342267716839	0.151578940447773	4.83280394281199e-15	0.0013835647222260002	0.0888973937560857
1.18875375573594	7:43778894:A:G:R:wC	0.7855255775254771	41	-0.6457139403274289	7	GTEx	50.5799743988213	48.5167249547361	34.2350674715938	GTEX	115.409174013881	83.67274691513309	21.8481540679217	0.219385934005983	0.765098261920529	0.706966370837202	CACAAGACTGGGTAATTTATAAGAAAATGGCTCACAGTTCTGCAAGCTATACAGGAAGCATAGTGCACCTGCTTCTGGGGAGGCTTCAGGGAGCTTTCAATCATGGCAGAAGGCAAAGGAGGAAGCTAGAGTCTTACATGGCAGGAGCAGGAGTAAGAGAGACAGTTGGAGGGAGGTGCTACACACTTTTAAACTACCAG	1.8437459334483107e-07	0.514429366689174	0.474513713260181	6.00841788424103e-08	0.304562246727146	0.361053878368842
3.15317850969291	13:114881078:T:G:A:wR:Alt_13-114881032-R	2.98534443909855	42	2.47393571996966	13	GTEx	250.205406800538	249.523183876301	250.205406800538	GTEX	2225.78490432334	1973.7129642780496	1391.56281613754	0.11082504486899497	0.12849303902565698	0.230790841539405	CACAAGACAACTTCCCAGTTTAGAAAATGGTTAACTGATTCATTAATACTCACTTCCTGTCGCAAGAGACTCATGCCCTAGAGATAAAGCCGTCGGAGGCAGAGTGCAGGCCTCGAAGCAGCTGGTCATGTCCACGCCCTCTGCAGGCCGCGTGTCCCCCTCGCTGTCGCCTGCCGATTTGGTGGCTCCTCTCATAACAC	7.709912207927874e-177	3.9161477998822974e-118	7.226015743659788e-26	4.621781923149626e-178	2.088357069719199e-119	8.255103163761891e-27
-1.07176423479976	12:42490304:C:A:R:wC	-0.0285280352567311	41	-1.32272338490747	12	GTEx	273.263056237621	126.03780523095502	200.549052675979	GTEX	129.99985946031902	123.538311970271	80.2282755923191	0.213465340191096	0.463352920468607	0.358165816811714	CACAAGAAGTAGCCAATGGGGCTCCCAATGGCCATACCTGGAACAACTTTAGCATTAACATAATTAGAAGGAAAAATGAATTATAAATCATTGGAGGAACATAAGTATCAAAGGGTTCATACTGATTATATAAACATCAATATATGTGCAAAAGGGAGCGATCTTCCTTATAGACGCATGCCAAGTGTCAAATGATGTAT	1.48092132501989e-06	0.977894230456063	0.000692937851761368	5.145991037964172e-07	0.950906306335553	0.00022158258912114302
0.162580637474231	1:110222097:C:T:R:wC	0.523608532331411	42	-0.0227932624672466	1	GTEx	85.8571654063619	84.7592913218808	85.8571654063619	GTEX	96.30153905832321	121.857818171635	84.17414262593121	0.375649009606997	1.17783817817325	0.90872193398713	CACAAGAATCACTTCAACCTGGGAGGCAGAGGTTGCAGTGAGCCAAGATCGTGCCATTGCACACTGCACTCCAGCTTGGGTGACAGAGTGAGATTCCATCTCAAAAAAAGAAAAAAAGAATACCTTCAAGTTTTCTACCTTCACCTTTTTTGTTTATTGGTTGTGCATGTTTCTGCCAATGAATCACAGTCTATGAATCT	0.751841673323376	0.8143023119688709	0.9905515351425308	0.6651605643879289	0.6566446378329761	0.979988944106855
-0.237488678960052	1:110222097:C:T:A:wC	-0.917108932700858	42	-0.321286480341222	1	GTEx	172.95095924713002	157.08398561271002	172.95095924713002	GTEX	146.76828546429502	83.0596155780582	137.979072110537	0.275196887539579	0.5144394826380749	0.707027712238067	CACAAGAATCACTTCAACCTGGGAGGCAGAGGTTGCAGTGAGCCAAGATCGTGCCATTGCACACTGCACTCCAGCTTGGGTGACAGAGTGAGATTCCATTTCAAAAAAAGAAAAAAAGAATACCTTCAAGTTTTCTACCTTCACCTTTTTTGTTTATTGGTTGTGCATGTTTCTGCCAATGAATCACAGTCTATGAATCT	0.498033639345118	0.18079812514116	0.790795879640752	0.3881499238999579	0.0746295581966293	0.649527631412227
-0.8248735336628179	2:88950916:A:C:R:wC	-0.975266465718603	41	-0.112678716883648	2	GTEx	267.28094259021196	153.13594486999	114.040387933659	GTEX	151.127716134382	77.90713494715959	105.087360078709	0.18623266732644894	0.567716650433422	0.40086879867157	CACAAGAATCGCTTTTACCCGGGAGGCAGAGATTGCAGTGAGCCGAGATCACTCCAGCCTGGGTGACAGAGCGAGACTCCATCTCAAATAAATAAAAAAACAAAAACACAGTATTTGTGGCACCTCCTACAAGAAGTCTTCCTTGACCCTCTCCCCACCTTTCCATGGTAGCTTTGTTCTCTTCTCTTAGTTTCTGTCAA	2.45066982532047e-05	0.202317034530248	0.843000589629841	9.455549123558341e-06	0.0858193454620251	0.7786442288863091
-0.525134123562479	2:88950916:A:C:A:wC	-0.422577864219297	41	-0.0911832059501319	2	GTEx	296.064707491888	174.773818461759	187.23722560798402	GTEX	205.487248421689	130.395872676772	175.925901601892	0.192563684470878	0.396374266124663	0.260457869936759	CACAAGAATCGCTTTTACCCGGGAGGCAGAGATTGCAGTGAGCCGAGATCACTCCAGCCTGGGTGACAGAGCGAGACTCCATCTCAAATAAATAAAAAACCAAAAACACAGTATTTGTGGCACCTCCTACAAGAAGTCTTCCTTGACCCTCTCCCCACCTTTCCATGGTAGCTTTGTTCTCTTCTCTTAGTTTCTGTCAA	0.0116512431721194	0.493680814804873	0.8019498712771559	0.00639000081551584	0.286374723178487	0.7262725665266899
-0.279047586820922	9:114868003:C:T:R:wC	0.425469777629404	42	-0.0459277633707427	9	GTEx	447.205042268756	484.49110914889013	447.205042268756	GTEX	369.24698406849603	650.373739575217	433.792898639105	0.20972147006160505	0.180671309866986	0.4303513432628789	CACAAGAATCTCTTGAACACAGGAGGCGAAGGTTGCAATGAGCCAATATCACGCCACTGCACACCAGCCTGGGTGACAGAATAAGACTCAGTCGCAAAACGACAACAACAACAACTCACAGGGTACTAGGAAAGCTCAGTGCAAAACATGAACATTTCTATCCGTCCACTACCCAGACGGAGGTTTCATGAAGAGACTTC	0.270843929901744	0.0552263772987837	0.9563232946216352	0.183332909048102	0.0185257841319887	0.915009884021359
-0.324101736056026	9:114868003:C:T:A:wC	0.202302936778242	42	-1.20024841910478	9	GTEx	569.593864355737	581.053543809517	569.593864355737	GTEX	454.7180145844709	669.06623460967	247.260046680509	0.212676172401227	0.217277273361257	0.479651305287639	CACAAGAATCTCTTGAACACAGGAGGCGAAGGTTGCAATGAGCCAATATCACGCCACTGCACACCAGCCTGGGTGACAGAATAAGACTCAGTCGCAAAATGACAACAACAACAACTCACAGGGTACTAGGAAAGCTCAGTGCAAAACATGAACATTTCTATCCGTCCACTACCCAGACGGAGGTTTCATGAAGAGACTTC	0.19947770625470296	0.564867297629204	0.0352234481284556	0.127528387284062	0.35181119994505605	0.0123376996597501
2.89970363297952	13:114881078:T:G:A:wR:Alt_13-114881032-A	2.98213292535274	42	2.02557392984786	13	GTEx	191.095226088979	176.481144126603	191.095226088979	GTEX	1422.3711208345999	1395.56293795483	775.898406117603	0.136410084613005	0.15499249590177402	0.323404099321837	CACAAGACAACTTCCCAGTTTAGAAAATGGTTAACTGATTCATTAATACTCACTTCCTGTCGCAAGAGACTCATGCCCTAGAGATAAAGCCGTCGGAGGCAGAATGCAGGCCTCGAAGCAGCTGGTCATGTCCACGCCCTCTGCAGGCCGCGTGTCCCCCTCGCTGTCGCCTGCCGATTTGGTGGCTCCTCTCATAACAC	3.104250536490779e-99	2.537658762735599e-81	2.0598895757467707e-09	2.8247609185522197e-100	1.6956893555984895e-82	3.76936660564388e-10
2.94851270779339	13:114881078:T:G:R:wR:Alt_13-114881032-A	2.64649756926583	42	2.5410779641277097	13	GTEx	169.58449908010098	173.755670523732	169.58449908010098	GTEX	1309.6734014063302	1085.6893040341902	987.357198702049	0.143894444555573	0.18017670987721496	0.263021542747654	CACAAGACAACTTCCCAGTTTAGAAAATGGTTAACTGATTCATTAATACTCACTTCCTGTCGCAAGAGACTCATGCCCTAGAGATAAAGCCGTCGGAGGCAGAATGCAGGCCTCGAAGCAGCTGGTCATGTCCACGCCCTCTGCAGGCCTCGTGTCCCCCTCGCTGTCGCCTGCCGATTTGGTGGCTCCTCTCATAACAC	2.731519587184708e-92	8.63928427124548e-48	3.50411552049942e-21	2.600687658513688e-93	7.65616071464021e-49	4.41093022928627e-22
3.1032388500629504	13:114881078:T:G:R:wR:Alt_13-114881032-R	2.77708162672652	42	2.5000471578820296	13	GTEx	175.290447320501	177.21114795601397	175.290447320501	GTEX	1506.2666505151699	1213.78221941277	991.927684839385	0.12228816971911	0.19052345933983705	0.252257129659354	CACAAGACAACTTCCCAGTTTAGAAAATGGTTAACTGATTCATTAATACTCACTTCCTGTCGCAAGAGACTCATGCCCTAGAGATAAAGCCGTCGGAGGCAGAGTGCAGGCCTCGAAGCAGCTGGTCATGTCCACGCCCTCTGCAGGCCTCGTGTCCCCCTCGCTGTCGCCTGCCGATTTGGTGGCTCCTCTCATAACAC	6.393986026943517e-141	4.47062013750496e-47	3.0416149344348e-22	4.590445245133517e-142	3.9887509186778995e-48	3.73980465931342e-23
4.344809279930569	7:73149232:TGA:T:A:wL:Alt_7-73149302-R	3.34977055284289	42	6.37628415999667	7	GTEx	317.135853105111	378.22795951397904	317.135853105111	GTEX	6443.672420086329	3859.62949832729	26344.147676521803	0.0857034524207251	0.10473376344556	0.113233042702492	CACAAGACGTGGGTAGAGCACCCTCTTGTGGTGAAGGGAGGAAGGGGGCTGTGTGCTCTGGGCCTGGCCGGAAGTTTCTAGGATGCAGCAGGCCTTCCTCCTTGGCCTGGCAGGGGTGGGGCCTGCCAGGGAGTGCCTTGCTGGGAAGGGAGGGCAAAGGGCCATGTCTTTCGCTTGCTCCACCCAGCTGCCAAGAGT	0.0	5.356736117985194e-223	0.0	0.0	1.8392642094166379e-224	0.0
-0.409186197917087	2:162146880:A:G:R:wC	1.13220205627802	42	-0.566257261960117	2	GTEx	546.4990134644889	555.76686274704	546.4990134644889	GTEX	412.015122557978	1218.80914664449	367.924710625829	0.203890637202006	0.147387027973802	0.4515719369268471	CACAAGACAGGGATGCCCTCTCTCACCACTCCTATTCAACATAGCGTTGGAAGTTCTGGCCAGGGCAATCAGGCAGGAGAAGGAAATAAAGGGTATTCAATTAGGAAAAGAGGAAGTCAAATTGTCCCTGTTTGCAGATGACATGACTGTATATTTAGAAAACCCCATCGTCTCAGCCCAAAATCTCCTTAAGCTGATAA	0.0800921659730329	1.02822494680016e-13	0.372836939035852	0.0447613157413387	1.56832177921967e-14	0.209853231642964
-0.7802982690723052	2:162146880:A:G:A:wC	1.97506603167043	42	-0.912464514843458	2	GTEx	576.40082364007	537.361074685101	576.40082364007	GTEX	335.706059842695	2114.09315456738	306.58584100727404	0.204263949604092	0.127363010222823	0.44961774965088	CACAAGACAGGGATGCCCTCTCTCACCACTCCTATTCAACATAGCGTTGGAAGTTCTGGCCAGGGCAATCAGGCAGGAGAAGGAAATAAAGGGTATTCAGTTAGGAAAAGAGGAAGTCAAATTGTCCCTGTTTGCAGATGACATGACTGTATATTTAGAAAACCCCATCGTCTCAGCCCAAAATCTCCTTAAGCTGATAA	0.000355154574436207	3.676667832412039e-53	0.104100046399702	0.00013342523731943898	3.092635283538469e-54	0.0424152442332097
-0.691644290123712	2:10005255:A:G:R:wC	0.7622066696819709	41	-0.579800397966481	2	GTEx	923.142035069773	691.356523946215	791.668981243522	GTEX	571.300458021437	1172.83603087344	530.164918400348	0.102404381781057	0.17346724725019802	0.175134876117808	CACAAGACAGGGATGCCCTCTCTCACCACTCCTATTGAACATAGTGTTGGAAGTTCTGGCCAGGGCAATCAGGCAGGAGAAGGAAATAAAGGGCATGCAATTAGGAAAAGAGGAAGTCAAATTGTCCCTGTTTGCAGATGACATGATTATATGTCTAGAGAACCCCATTGTCTCAGCCCAAAATCTCCTTAAGCTGATAA	5.33469852905549e-11	5.03372193899244e-05	0.00262083803349254	1.4377440450414599e-11	1.11308663528459e-05	0.000930983143493353
-0.475155239455928	2:10005255:A:G:A:wC	0.886511840176358	41	-0.657823545159706	2	GTEx	911.106972093615	710.365383213221	765.539378410588	GTEX	655.361301943225	1312.93485362164	484.568936438338	0.109965870360488	0.19279471274842105	0.17299207415995904	CACAAGACAGGGATGCCCTCTCTCACCACTCCTATTGAACATAGTGTTGGAAGTTCTGGCCAGGGCAATCAGGCAGGAGAAGGAAATAAAGGGCATGCAGTTAGGAAAAGAGGAAGTCAAATTGTCCCTGTTTGCAGATGACATGATTATATGTCTAGAGAACCCCATTGTCTCAGCCCAAAATCTCCTTAAGCTGATAA	3.947797718130369e-05	1.98300402539966e-05	0.000460974231823053	1.55370328039733e-05	4.261229436201171e-06	0.000143172460524325
1.88806562331747	7:44083774:T:C:A:wC	2.2413532935676	41	1.39062888818537	7	GTEx	304.379784153789	168.846064600277	226.061215197905	GTEX	1124.12520367027	798.092188100849	593.168665913792	0.0871748252595181	0.192689048568059	0.152448231470331	CACAAGACAGGTTCTCTTCATGCCTCCACTATCCTGGCCTCGACCAAACTGCAGAGGGAAAAACTCAGGTGAGAGTGAGAAAGCACAGTCACTTTCAGTCAGGTTTGTAGCGGTGTGATCGTCACTTAGCACTCATTTATTCGTGTATTCATACATTTATGCATGTTTCTTTCACAGATCAAACTGTTGAGGGTCCACAA	6.172829064551928e-103	2.57450765969966e-30	5.641330732613528e-19	5.0672612148006477e-104	2.8347773993175498e-31	7.376785201620518e-20
2.03128017200015	7:44083774:T:C:R:wC	2.36931659287696	41	1.57799142072314	7	GTEx	162.29245059898898	111.396242439856	110.601915466782	GTEX	664.379133874734	574.086464605063	330.062396950013	0.108003910086693	0.245904692468675	0.203661509662343	CACAAGACAGGTTCTCTTCATGCCTCCACTATCCTGGCCTCGACCAAACTGCAGAGGGAAAAACTCAGGTGAGAGTGAGAAAGCACAGTCACTTTCAGTTAGGTTTGTAGCGGTGTGATCGTCACTTAGCACTCATTTATTCGTGTATTCATACATTTATGCATGTTTCTTTCACAGATCAAACTGTTGAGGGTCCACAA	6.685845250248068e-78	4.423629892663229e-21	6.06342945115995e-14	6.559587578106228e-79	5.68359792642883e-22	9.32716231931593e-15
3.5722704868632205	7:73149232:TGA:T:R:wL:Alt_7-73149302-A	2.79674762136039	42	4.90673393145964	7	GTEx	822.1714623534441	935.374146170731	822.1714623534441	GTEX	9787.98918909426	6497.66258787844	24668.935466323506	0.0727237216537456	0.0888057488384801	0.112488469603735	CACAAGACGTGGGTAGAGCACCCTCTTGTGGTGAAGGGAGGAAGGGGGCTGAGTGTGCTCTGGGCCTGGCCGGAAGTTTCTAGGATGCAGCAGGCCTTCCTCCTTGGCCTGGCAGGGGTAGGGCCTGCCAGGGAGTGCCTTGCTGGGAAGGGAGGGCAAAGGGCCATGTCTTTCGCTTGCTCCACCCAGCTGCCAAGAGT	0.0	3.0930749184719663e-216	0.0	0.0	1.0877122388772587e-217	0.0
4.17885020695097	7:73149232:TGA:T:R:wL:Alt_7-73149302-R	3.1747515734892597	42	6.27430269525504	7	GTEx	512.476358937054	598.24429967186	512.476358937054	GTEX	9277.90681119386	5401.67663562187	39654.5624191501	0.0923068775862831	0.121236895441544	0.0963813502333519	CACAAGACGTGGGTAGAGCACCCTCTTGTGGTGAAGGGAGGAAGGGGGCTGAGTGTGCTCTGGGCCTGGCCGGAAGTTTCTAGGATGCAGCAGGCCTTCCTCCTTGGCCTGGCAGGGGTGGGGCCTGCCAGGGAGTGCCTTGCTGGGAAGGGAGGGCAAAGGGCCATGTCTTTCGCTTGCTCCACCCAGCTGCCAAGAGT	0.0	8.342201634349565e-150	0.0	0.0	3.801695771301097e-151	0.0
3.7154797408541	7:73149232:TGA:T:A:wL:Alt_7-73149302-A	2.81204496871459	42	5.00032528976758	7	GTEx	633.9983714927571	741.162426329647	633.9983714927571	GTEX	8334.99862145555	5203.2493632511105	20297.2995207306	0.0884081108785573	0.0863825574567581	0.113588748525656	CACAAGACGTGGGTAGAGCACCCTCTTGTGGTGAAGGGAGGAAGGGGGCTGTGTGCTCTGGGCCTGGCCGGAAGTTTCTAGGATGCAGCAGGCCTTCCTCCTTGGCCTGGCAGGGGTAGGGCCTGCCAGGGAGTGCCTTGCTGGGAAGGGAGGGCAAAGGGCCATGTCTTTCGCTTGCTCCACCCAGCTGCCAAGAGT	0.0	5.619469861335333e-231	0.0	0.0	1.874927146249548e-232	0.0
-0.5448813345013089	9:99653309:C:T:R:wC	-0.34503966245283296	41	-0.807615451294333	9	GTEx	604.304374185221	284.336280722025	500.80975596240796	GTEX	414.086032763572	223.835456321539	285.93546177630503	0.116603147561609	0.306351267359496	0.223083196025604	CACAATAGAACATTACTCCACCTGAAAAAACAAGATTCTGATACATGTAAAACATGAATGAACCTTGAAAATATTATGCTAAGTGAAAGAAGCCAGACACAAAAGGATAAATACTGTATTCCACTTATATGAGGTACCTAGAATTGGCAAATTCATAGAGGCAGAAAGTAGAATAGAGGTTACCAGAGAGTGGGGATTGG	8.04362186226671e-06	0.4623859090894461	0.000902725207138999	2.96895928620024e-06	0.260043764923884	0.000294326097977347
-0.236099837738372	9:99653309:C:T:A:wC	-0.40667446990519895	41	-0.71738900614175	9	GTEx	347.017630803983	159.348489903519	270.408346942896	GTEX	294.608780688294	120.13536556838498	164.53691733398702	0.14322951179040602	0.5285658001594761	0.315536477946234	CACAATAGAACATTACTCCACCTGAAAAAACAAGATTCTGATACATGTAAAACATGAATGAACCTTGAAAATATTATGCTAAGTGAAAGAAGCCAGACATAAAAGGATAAATACTGTATTCCACTTATATGAGGTACCTAGAATTGGCAAATTCATAGAGGCAGAAAGTAGAATAGAGGTTACCAGAGAGTGGGGATTGG	0.141638908173995	0.650202562481779	0.0472230535637793	0.099270171468405	0.441660443438992	0.02299285697435
0.170318048991253	X:106613253:T:TA:A:wC	0.689790627505264	41	-0.654476079506419	X	GTEx	286.10130972271	164.988371440445	242.617889369874	GTEX	321.882977286345	266.283702393974	153.812355432555	0.18352913377435606	0.33842706624983804	0.32294522215110805	CACAATAGCAAAGACTTGGAACCAACCCAGATGTCCAACAATGATAGACTGGATTAAGAAAATGTGGCACATATACACCCTGGAATACTATGCAGCCATAAAAATGGATGAGTTCATGTCCTTTGTAGGGACATGGATGAAATTGGAAATCATCATTCTCAGTAAACTATCGCAAGAACAAAAAACCAAACACCACATAT	0.428398674168885	0.111224912588981	0.0809882815634752	0.35339905421380297	0.0415274008540146	0.0427048286068472
0.808231212749818	16:276161:G:A:A:wC	1.1567080921517	42	0.6690415725413089	16	GTEx	78.0067571757608	71.172660795105	78.0067571757608	GTEX	136.380315291125	158.71933490715298	123.80678397888	0.33245960999880503	0.37300698142942	0.8448626672656322	CACACAACAATCTGCATCAAACAGTAACGTTTTCCCATCCCAGGCCAAACAGCAGACAACACCCCAAGGAACAGAGGCACAAGGTTTGGCATTCATTTCACATTTGCTGTCAGAAAACTCAGCTTGAGAAGTTTTAATACATCTGAGCGGTTTTCCAGAAGGTGCTCCTCCCTAATATAAGCAATGATTCATCATGAAGA	0.0300901188336809	0.00696870476195633	0.612385098184254	0.0150544771559295	0.0019284481833960801	0.42842255789309497
-0.0396638522920427	19:35437267:G:C:A:wC	-0.130699843675015	42	-0.27168269766208897	19	GTEx	755.759010646971	741.217767963976	755.759010646971	GTEX	734.607692237576	677.347047464412	624.375828670479	0.14770963256787198	0.20270450155594505	0.294403481022723	CACACAAAAAATCAATATTTATGATGGTTGGCAGTGTCGTTCATACAGTCTGCAAACTGCTATTGCTGTTTACTTAGTTAATCCCAAGGGTCTCCCCAGCTAGCCAACCAGTCTAGGAGAGGGGGTGACTTCTTCCAGTACCATGGCATGTGGCAAGAGACTGAGGACAAAGGAGACCACCTCTCCTGTAGATGGAATAC	0.8499813860450691	0.714834295724598	0.541582546465624	0.78829459207093	0.519069652055137	0.356098755056225
-0.0959063217938329	19:35437267:G:C:R:wC	-0.398943016997485	42	-0.9326782422111212	19	GTEx	738.5142667312621	738.3028652526732	738.5142667312621	GTEX	691.8274005910748	559.710350912632	385.471670776221	0.13481836171291198	0.212079870348994	0.36978981930797	CACACAAAAAATCAATATTTATGATGGTTGGCAGTGTCGTTCATACAGTCTGCAAACTGCTATTGCTGTTTACTTAGTTAATCCCAAGGGTCTCCCCAGGTAGCCAACCAGTCTAGGAGAGGGGGTGACTTCTTCCAGTACCATGGCATGTGGCAAGAGACTGAGGACAAAGGAGACCACCTCTCCTGTAGATGGAATAC	0.584975466547231	0.151188238448662	0.0334891713438582	0.476852301542978	0.0599585909207005	0.0116628436956551
0.12944879099864098	6:119423010:C:G:R:wC	0.584773630352713	42	0.13215799160405806	6	GTEx	775.666724762079	733.603430323098	775.666724762079	GTEX	848.619264004857	1100.1302017871499	850.646512514758	0.139332862942463	0.163090684949951	0.241220194610566	CACACAAAAAATTAAAGAATAAAGGATAGGCTGGGTGCGGTGACTCACGCCTGTAATCCCAGCACTTTGGGAGGCTGAGGTGGGCACATCACCCGAGGTCAGGAGTTCAAGACCAGCCTGGACAACATGATGAAACCCTGTCTGTACTAAAAATACAAAAATTAGCTGGGCTTGGTGGCGTGTGCCTGTAATCCCAGCTA	0.461938052884147	0.00133732864242944	0.7426754763347009	0.352857243760495	0.000336338316904083	0.5837792233958089
0.00254945965645337	6:119423010:C:G:A:wC	0.235163628137296	42	0.147587617617528	6	GTEx	1162.4974923477698	1234.26649038194	1162.4974923477698	GTEX	1165.48229532796	1452.73651295925	1288.99329832488	0.14490834992657906	0.173968714596282	0.19436068558654696	CACACAAAAAATTAAAGAATAAAGGATAGGCTGGGTGCGGTGACTCACGCCTGTAATCCCAGCACTTTGGGAGGCTGAGGTGGGCACATCACCCGAGGTGAGGAGTTCAAGACCAGCCTGGACAACATGATGAAACCCTGTCTGTACTAAAAATACAAAAATTAGCTGGGCTTGGTGGCGTGTGCCTGTAATCCCAGCTA	0.991184842903208	0.351410313621159	0.630118780986606	0.985963061736046	0.17645269539763295	0.447643734911986
6.54331355867148	7:23145295:T:G:A:wC	7.54348014767761	41	7.2924720982560185	7	GTEx	352.267016212161	325.518002181063	329.98217029812304	GTEX	32898.6699203526	60629.2177919487	51732.151311602196	0.0664046774585432	0.0799701400094635	0.100539453887685	CACACAAAAGAGCAGGCGCGACCTCGGACCAGCTCCGAGGCAAAATTCACTCAGCGCGGGACAGCGACAGGGAATCCGGCCGCACCTGTGCCTGCAGTCGCATTGCTCGGAACGGCGCGCCACTGTGACGTGTCAGGCCCCGCCCCTGACTCTCCTCATAGTGCCCCCGCCTCCTTGCGCGAAGTGCGCAGGCTCCTGGG	0.0	0.0	0.0	0.0	0.0	0.0
6.35495586810318	7:23145295:T:G:R:wC	7.36745187106472	41	7.03899057306366	7	GTEx	157.933770351151	158.824094638468	130.12750239920499	GTEX	12949.391866834	26163.572147128998	17045.3486406494	0.0760909714369705	0.0954672993021397	0.100056194407378	CACACAAAAGAGCAGGCGCGACCTCGGACCAGCTCCGAGGCAAAATTCACTCAGCGCGGGACAGCGACAGGGAATCCGGCCGCACCTGTGCCTGCAGTCTCATTGCTCGGAACGGCGCGCCACTGTGACGTGTCAGGCCCCGCCCCTGACTCTCCTCATAGTGCCCCCGCCTCCTTGCGCGAAGTGCGCAGGCTCCTGGG	0.0	0.0	0.0	0.0	0.0	0.0
0.0831526149358152	2:120434776:G:GT:R:wC	0.0904120810616158	42	-0.682898214953217	2	GTEx	452.650475918028	448.351487462284	452.650475918028	GTEX	480.020304453432	477.675493287501	282.188150417118	0.16325946800365398	0.264262124980575	0.39934005027483693	CACACAAAAGTAGAGCATGGTATGATGAAGATCCCTGAACCTGTCATGCAGCTTCACAATAACTAACACTTTGTCAATGTTGTTTCATCTGTGCCCCTGTTTTTTTGTTGTTGTTGTTGTTTGGATTTGGTTTCGTTGGAATATTTTGAATCAAATAGTAGACATTGTGTCATTTCACCTGTAAACACTTCAGTATGCA	0.7056907319461591	0.861540123003543	0.189330948515642	0.610522349253164	0.7322528330149058	0.0872534966425398
-0.70899092648037	2:120434776:G:GT:A:wC	-0.0184062891279979	42	-0.8592560095917899	2	GTEx	209.49690857705602	198.992249647976	209.49690857705602	GTEX	128.183273072707	196.753277844394	116.212671370568	0.37221480499979	0.3813669263602679	0.6651054489183951	CACACAAAAGTAGAGCATGGTATGATGAAGATCCCTGAACCTGTCATGCAGCTTCACAATAACTAACACTTTGTCAATGTTGTTTCATCTGTGCCCCTGTTTTTTTTGTTGTTGTTGTTGTTTGGATTTGGTTTCGTTGGAATATTTTGAATCAAATAGTAGACATTGTGTCATTTCACCTGTAAACACTTCAGTATGCA	0.0988340651956473	0.982458764416534	0.35501194447641404	0.0568074134049756	0.96150585372839	0.196388507382972
0.52424426636929	2:40339603:C:G:R:wC	0.464437861310182	41	0.684495044288807	2	GTEx	1051.4872974232499	391.815510360656	756.627996066017	GTEX	1512.8593375853602	540.638384714765	1216.22565644439	0.082560045943952	0.221263517158478	0.116860310052169	CACACAAAATAAAATAATTTTACACAACTATAATAATAACAATCCTGAACAACCAGAATCATAGTTTCCTAGAACATGAAAATTTAAAAAGCAAACAAACCAAAAAGCTTTCAAATTGAAATCGACCAATGCAAGAATTTCTTAAAGTTCTCTGTGAAAATTTGCTACAGGATTATTGACATTCCTAATACAGCTAAAAA	7.58277043973073e-10	0.0980487262595463	2.3216771071917003e-08	2.15518890044608e-10	0.0358146144418015	4.7023116436741e-09
0.464955514019153	2:40339603:C:G:A:wC	0.103920362720751	41	0.474372602000694	2	GTEx	827.3463467316969	378.74398830686005	644.016371507883	GTEX	1142.0740403115499	407.1957105579831	894.6385618897141	0.0882658322081759	0.31651138971512	0.132343799508617	CACACAAAATAAAATAATTTTACACAACTATAATAATAACAATCCTGAACAACCAGAATCATAGTTTCCTAGAACATGAAAATTTAAAAAGCAAACAAAGCAAAAAGCTTTCAAATTGAAATCGACCAATGCAAGAATTTCTTAAAGTTCTCTGTGAAAATTTGCTACAGGATTATTGACATTCCTAATACAGCTAAAAA	4.1357650709279e-07	0.867762408630908	0.00102588149343117	1.38164165778039e-07	0.742661738066019	0.00033785899253640096
-0.105748623018137	16:30531860:G:A:A:wC	-0.542505054042583	42	0.4606510590524989	16	GTEx	492.313245462332	564.567535146367	492.313245462332	GTEX	457.60031013011803	387.427008268961	676.018174402749	0.16974997434469902	0.23969317235420895	0.320336730253483	CACACAAACAGCAAGAGAGACTTTTCCACGGTCATTCAGCCCATCCCTGGCAGAGCCAGGACGAGGCGTCCTGGGAGAGGAAAAGGAAGTATGCCAAATATGGAGGTCCTTTTGGCTGCTGGGCACTGTCCCAGGCACAGGGACACAGAGGCACATGCCACAAACATGCTCCCTGCCATTGTGGCGCTCACAGTCTAAGA	0.6375926350659901	0.0683790425734913	0.290677496578265	0.533306243541255	0.0236152755852371	0.150427994929234
0.14626648381537302	16:30531860:G:A:R:wC	-0.4665923430711029	42	0.31826944899764603	16	GTEx	492.727764729008	585.33237730923	492.727764729008	GTEX	545.58580808991	423.6087870020549	614.53193468691	0.15033980195694502	0.261384649830296	0.288479038389156	CACACAAACAGCAAGAGAGACTTTTCCACGGTCATTCAGCCCATCCCTGGCAGAGCCAGGACGAGGCGTCCTGGGAGAGGAAAAGGAAGTATGCCAAATGTGGAGGTCCTTTTGGCTGCTGGGCACTGTCCCAGGCACAGGGACACAGAGGCACATGCCACAAACATGCTCCCTGCCATTGTGGCGCTCACAGTCTAAGA	0.438491851159651	0.180044382585842	0.4471923065800151	0.330600060852009	0.0742484455515114	0.269911164099372
1.2366482307238	19:41195569:C:T:R:wC	0.426225429446877	41	1.47201347012856	19	GTEx	210.058864214662	176.74231290524102	151.284842443127	GTEX	495.37479352952596	237.126046509763	419.43452395238404	0.116816511431644	0.3145518142422981	0.179351609255286	CACACAAAGCCGCCGTCACCGTCACCGCAGACACTGCAGACAGACAGGGCTGCACCCGGTCCCTGGGGAGCCGCCCCCAGCCCAGCCTGTATCCTGGAGCCTGAGGGCCAGGTCCAGGAGGGGGAAGCGGTGCATTGTCTGCGGGTGGGGCCACTCTTGGACAGCTGGGCAGCCCTGGGGACAAAGGGGGTGGCCTAGGG	1.9119582703720199e-25	0.349891225847033	1.5546043155051998e-15	3.4516064538536e-26	0.17540973652411	2.25997338817181e-16
1.06655245687233	19:41195569:C:T:A:wC	0.741447627689137	41	1.13098761845871	19	GTEx	64.1493566577906	41.579565699079104	42.4737245080371	GTEX	134.961013378824	69.6013228445147	93.3278272019873	0.221347715661184	0.565121946957905	0.39338036471209104	CACACAAAGCCGCCGTCACCGTCACCGCAGACACTGCAGACAGACAGGGCTGCACCCGGTCCCTGGGGAGCCGCCCCCAGCCCAGCCTGTATCCTGGAGTCTGAGGGCCAGGTCCAGGAGGGGGAAGCGGTGCATTGTCTGCGGGTGGGGCCACTCTTGGACAGCTGGGCAGCCCTGGGGACAAAGGGGGTGGCCTAGGG	4.02095091400822e-06	0.370093935385769	0.0100062148077417	1.44679224129165e-06	0.18951557712098105	0.0040396546993869895
1.60427824799548	6:86114491:C:T:R:wC	0.40947529054591103	42	2.06226939045885	6	GTEx	1065.32247353026	1188.5744012327	1065.32247353026	GTEX	3235.96897189125	1578.2781852232401	4448.3167816167	0.0920768850069743	0.158059036834505	0.116443733532856	CACACAAAGCCTGTTTGGTGGTATCTTCACACGGACGCGCATGACAGAGGTAACTTTAAGAGAAGGAACAATATAATCCTTGTATGTTCAAGCTATTTGCTCCTGTGTTCCAGCCTTGATGGAAGAATCGGGCATCACTGTGGGGGCGGTGAGTCAAGCTGGCTGGCAGTGCTTCAGGAAATCGGGTGTGAGGCCTGTCT	4.807674821452178e-67	0.0305765026631545	5.12548182254216e-69	5.496799587693238e-68	0.00957954856426392	3.483581757211748e-70
1.8054904585231295	6:86114491:C:T:A:wC	0.5759535354398511	42	1.88849835771586	6	GTEx	1500.6259520269598	1546.4049990840101	1500.6259520269598	GTEX	5243.85520112737	2305.99679900087	5550.90968212126	0.090816259049947	0.14794597378379998	0.135705590367676	CACACAAAGCCTGTTTGGTGGTATCTTCACACGGACGCGCATGACAGAGGTAACTTTAAGAGAAGGAACAATATAATCCTTGTATGTTCAAGCTATTTGTTCCTGTGTTCCAGCCTTGATGGAAGAATCGGGCATCACTGTGGGGGCGGTGAGTCAAGCTGGCTGGCAGTGCTTCAGGAAATCGGGTGTGAGGCCTGTCT	6.056956920820456e-87	0.000414517885508345	5.72488690669292e-43	5.979829838940338e-88	9.901254009673207e-05	5.054561096288232e-44
-0.71430748530755	12:100474009:A:G:R:wC	-0.275341074815229	42	-1.5642120638267	12	GTEx	419.56509533981904	484.253786430096	419.56509533981904	GTEX	255.96566707102104	400.3432082628829	141.85691509710898	0.21228383189500305	0.25992753146573	0.555613652283348	CACACAAAGTCCCTACTGGGGTACCACCTAGTGGAGCTGTGAGAAGAAGGCCACCGTCCTCCTGACTCCAGAAGGGTAGATCCACTGACACCTTGCACCATGTGCCTGGAAAAGGTGCCAGCAGACACTCAATACCAGTCCATGAAAGCAGCCAAGAGGAAGGCTGTATCCTGCAAAGCCACAGGGGCAGAGCTGCCCAA	0.00187895990790975	0.4972326789950871	0.0151376308839761	0.00076579746985077	0.289463453927854	0.00487336436123855
-0.78914126450233	12:100474009:A:G:A:wC	0.105466100682347	42	-0.9645534096231752	12	GTEx	239.239938371818	272.922521901787	239.239938371818	GTEX	138.453422761292	293.55822323657503	122.354221941173	0.282233376151245	0.328670631863637	0.615310952257775	CACACAAAGTCCCTACTGGGGTACCACCTAGTGGAGCTGTGAGAAGAAGGCCACCGTCCTCCTGACTCCAGAAGGGTAGATCCACTGACACCTTGCACCGTGTGCCTGGAAAAGGTGCCAGCAGACACTCAATACCAGTCCATGAAAGCAGCCAAGAGGAAGGCTGTATCCTGCAAAGCCACAGGGGCAGAGCTGCCCAA	0.0112593342830701	0.8710344041045841	0.23938689195645105	0.00517299031021519	0.7482961005318299	0.116977563165783
0.491757030403671	17:16413012:T:G:A:wC	0.106864358635843	42	0.5405046326024551	17	GTEx	1046.7824866679	1121.42067724447	1046.7824866679	GTEX	1472.6071483329501	1208.0008370037199	1520.8638682478104	0.133524322417341	0.166930521671708	0.193510505025313	CACACAAATAACTCAGAAAGTCTGTTCATTGCAGAAAAGCTAGTATGAGTTTGCCTTTTTTTTTTTTTTTTTTGAGACAAGTTCTTGCTCTGTCACCCAGGCTGGAGTGCAGTGGCGCAATCATGGCTCACTGCAGCCTCAAATTCCTGGGCTCAAGTGATTCCCCTTCTTCAGCCTCCTGAGTAGCTGAGACTATAGGG	0.000599873443612465	0.717213708556577	0.0161231075908799	0.00023059357852775697	0.522060345187758	0.005219684288824579
0.6758399308084201	17:16413012:T:G:R:wC	0.079090096795249	42	0.7011687807512019	17	GTEx	1031.98151814042	1096.17324912209	1031.98151814042	GTEX	1649.46998082267	1157.9141865066001	1677.7825268992701	0.11073003391604	0.17423971129930102	0.189071251762036	CACACAAATAACTCAGAAAGTCTGTTCATTGCAGAAAAGCTAGTATGAGTTTGCCTTTTTTTTTTTTTTTTTTGAGACAAGTTCTTGCTCTGTCACCCATGCTGGAGTGCAGTGGCGCAATCATGGCTCACTGCAGCCTCAAATTCCTGGGCTCAAGTGATTCCCCTTCTTCAGCCTCCTGAGTAGCTGAGACTATAGGG	3.74655293277876e-09	0.8098864174656801	0.000782796026555103	1.03775444359755e-09	0.64988968363634	0.000208499179029595
0.11851908751795402	9:36463744:T:C:A:wC	0.149626134085133	41	-0.28941948307174	9	GTEx	770.43046220412	444.6872498122351	633.9254641388982	GTEX	836.5509451372749	493.55579430237	519.042612412608	0.091003023936151	0.281594995712171	0.16924236014306002	CACACAAATACAAAGATATGTACATATTACATTTGAACAAAGGCAAGTATGTATGGTGCACTGGGATTAGGTAATTCTTCCAAATAATTGAACCATGCTCTCCAGTCTGTCTATTTAATTTCCCTAATCATCTCTCTAATCACCAAGAAGAGACTAAGCTATTTTTCTCTGCAAACTCCCTAGCTCACACTTACTCTTTT	0.254062228650374	0.772402632443842	0.149159626714266	0.192791888133226	0.5951747052842211	0.0872494333361498
0.573276025532006	1:230825012:A:G:A:wC	0.235167892561839	41	0.732024277133126	1	GTEx	1019.52640469521	525.75609254696	814.1084179463589	GTEX	1516.39589024574	618.3831699988269	1351.44497809612	0.0699318724791432	0.220413030280803	0.112286656238244	CACACAAAAAAAGTTTTTATTAAAAAAAATATAAATTTTAGTAATCTAAAGATGATTTAAACTATACTGAAGGATGTGCATAGGTTATATGCAAATATTGTGCCATTTTATATTTGCTCAATAATTATTGTCTGATTTGAAGCTGCCACTTGGAAGTGGGAGAGAGAAACCAATATGTTATTTTTCTTTAGTAATCTACC	1.07932483565956e-15	0.4932629004969361	3.87914118553107e-10	2.4516066277868e-16	0.28599808241708	7.066192582688959e-11
0.620497561501068	1:230825012:A:G:R:wC	0.306379752259676	41	0.6085259119198261	1	GTEx	427.623512630047	245.668366660959	363.33293611164197	GTEX	657.713572086015	303.64537254659	553.362910700132	0.0990423503080848	0.25281165735765	0.165810558455771	CACACAAAAAAAGTTTTTATTAAAAAAAATATAAATTTTAGTAATCTAAAGATGATTTAAACTATACTGAAGGATGTGCATAGGTTATATGCAAATATTATGCCATTTTATATTTGCTCAATAATTATTGTCTGATTTGAAGCTGCCACTTGGAAGTGGGAGAGAGAAACCAATATGTTATTTTTCTTTAGTAATCTACC	1.29728893086996e-09	0.4188807717828789	0.000753936254083901	3.7289216344806893e-10	0.225554743729024	0.000242543816779373
-0.128980951320363	2:243029549:T:C:R:wC	-0.14345422138351002	41	-0.233048566818174	2	GTEx	319.482354074997	158.971619298339	259.726022939985	GTEX	292.651125859743	143.890206568709	220.606235139405	0.162972284047215	0.380284530863609	0.25573204838524105	CACAATTTTGGCAAAATAAACCTCTATATCAGTTGTGATCTGCCTCAGACACTTTTTGGTTTACACAACAATCCAATCATAGCGATTTATTTGGAAATATACCTTCACAAGTTAAATCAAACCACAGCACTACTGGGCATTATTTGTAATGGCAAACTATTGCAAACAATCTAAAGCCCATCATAGACATCATAGAAACT	0.5045618744814779	0.8456460868417521	0.475616005058144	0.428693837558664	0.706003688407737	0.3621374271054471
-0.224706858545034	8:118174941:T:C:R:wC	0.128979249407717	42	-0.00332467617993742	8	GTEx	522.016845483372	500.340229059532	522.016845483372	GTEX	447.084512984435	547.3281292782231	521.619682544158	0.184452527394207	0.20650897239697005	0.32774139830380394	CACAATTGTCTGATTTGCAGAGACTCACAGCTTTTCCTAAAAAAGTGAAAACATGGAAAGAAAAATTACAAAGACATATCTAAATTCAGTTGAGCAAAATGATCACTGAAAGCTTTAGGTCTAAGGCAAAACTAGTTTGAGGGTCCACTTACAAAAGTTGAGTTGATGCTGAATTTCTTAAAGATAGTGGGGCACAGACT	0.31862459365279805	0.7252487009462909	0.996671208959404	0.223133995212218	0.532253503544076	0.991906233658725
0.35630405085008005	2:10972316:G:C:A:wC	0.5931129920222951	41	0.636012403752845	2	GTEx	1251.93255179856	834.8332568897348	966.085908585433	GTEX	1603.68718220681	1259.29873999925	1500.45112801495	0.085950780748733	0.17062801125618302	0.128015785826406	CACAATTCGAGGTGGTGGAATATGGCGGGGAGTGAAATAGACAACAATCCTGCCAGCAATGTTGAACTGGAACACACCCACCCAGCATCCCAACCCCAGCCACATACTCACCCCACGGGCGTGTGAATTCACCGAAAGGCAGGCTTAAGAATGCTCACAACAGCAGAACTGGCCAGATCCCAAACTGCAAACCGCCCAAA	8.33753486698725e-05	0.00198338924869333	2.83465972341722e-06	3.3915756294725e-05	0.000508840798277226	6.75653353814079e-07
0.344776590945123	2:10972316:G:C:R:wC	0.340478365657548	41	0.627075475893786	2	GTEx	1074.70378205653	798.787246674984	778.810875699212	GTEX	1364.25550700901	1011.1885328090199	1201.9996102273699	0.075505006441235	0.15780285947832198	0.16983400111069102	CACAATTCGAGGTGGTGGAATATGGCGGGGAGTGAAATAGACAACAATCCTGCCAGCAATGTTGAACTGGAACACACCCACCCAGCATCCCAACCCCAGGCACATACTCACCCCACGGGCGTGTGAATTCACCGAAAGGCAGGCTTAAGAATGCTCACAACAGCAGAACTGGCCAGATCCCAAACTGCAAACCGCCCAAA	1.3197261817994999e-05	0.0865241050600949	0.0006948566409552482	4.96468394510443e-06	0.0309575067724864	0.00022224850850144
0.0909141162442913	3:42812598:C:T:R:wC	0.0942171745011023	42	0.4004303185266311	3	GTEx	96.3008616797855	91.42876156644449	96.3008616797855	GTEX	102.118452031268	97.6781363824238	126.64435120454	0.40186782779299496	0.5247507434988611	0.580744321780092	CACAATTCTGGACTCAATAACTTTATTCATAATTACCAAAAATGAGAAAAAAACAAGATGTACTTCAATAGGTGAGTAGATAACCTGGTACACTCATACCGGTGAATATTATTCAGTGATGAAAAGAAATGAGCTATCACGCCACGAAAAGACATGAAAGAAACCTAAATGTGTATTGTTAAGTGAAGAAGCCGGTCTGA	0.874704125067361	0.931320688764869	0.667749045673198	0.821023394998656	0.8575085861302109	0.4905009729509261
0.0953946308587046	3:42812598:C:T:A:wC	-0.112892938378761	42	-0.905843328088347	3	GTEx	54.278067413864406	63.6588038618159	54.278067413864406	GTEX	57.9011262647258	58.80288942050961	28.8423957191999	1.4216805305168	0.794167818984865	1.32572833663893	CACAATTCTGGACTCAATAACTTTATTCATAATTACCAAAAATGAGAAAAAAACAAGATGTACTTCAATAGGTGAGTAGATAACCTGGTACACTCATACTGGTGAATATTATTCAGTGATGAAAAGAAATGAGCTATCACGCCACGAAAAGACATGAAAGAAACCTAAATGTGTATTGTTAAGTGAAGAAGCCGGTCTGA	0.9642840385728848	0.946554870773548	0.6710897922872211	0.94650216822605	0.88695955267967	0.494430086682837
0.345338828181846	14:24765063:A:T:R:wC	0.8456704270595979	41	0.28789964563655	14	GTEx	891.8557338334401	681.2985990407631	697.9973045552789	GTEX	1133.83255881212	1223.40552576838	851.932573324761	0.0770601151434335	0.17042842155365304	0.143822809447604	CACAATTGCATTCTAATCCTGCTTCCTTGGGATTGTTACCAGAGTACCAAAATTGGAGCGGTGGGTGTTCTTACATGCTTTAGTCACAGATTTGCCGATAATCTCGTGGTTACTCCCACAGGTGACTGATCACATCCATCAGGCATGACTTGATTATATGAGAGTGTAACATCATTCCAACAGTAACAGAGGCATAACTG	1.94029929280944e-05	3.40440031348033e-06	0.0852721989901326	7.41476351466346e-06	6.97612998104033e-07	0.0453098775957379
1.69813679144218	14:24765063:A:T:A:wC	2.72851636628505	41	3.23348699217628	14	GTEx	1083.50560005386	766.125199384037	773.727664764173	GTEX	3515.9982818765893	5081.0804304595285	7276.98970123787	0.0572993224283074	0.0959434833716445	0.0900996066968621	CACAATTGCATTCTAATCCTGCTTCCTTGGGATTGTTACCAGAGTACCAAAATTGGAGCGGTGGGTGTTCTTACATGCTTTAGTCACAGATTTGCCGATTATCTCGTGGTTACTCCCACAGGTGACTGATCACATCCATCAGGCATGACTTGATTATATGAGAGTGTAACATCATTCCAACAGTAACAGAGGCATAACTG	1.008848998657919e-191	1.6471599877554085e-176	2.513913008383297e-280	5.101180065006877e-193	6.706265496722705e-178	4.715342519417764e-282
0.5278091060389349	6:36014161:A:G:R:wC	0.7165572035244661	41	0.304702663833563	6	GTEx	601.768396242076	398.5989352185469	479.4428810261711	GTEX	867.576260236355	655.229133214047	591.568951441775	0.0940166811468087	0.20248321995650695	0.155766281489594	CACAATTGGGGGAAAAACTTGTTAAACAGTATGTCCTGAATTTTAGTTTGGAGAACCTGTTTATCATAAAGATAATTTCATTTTATGATGTTGTTCATGAAAACAAGGTTTTACTTGTAGCTCTACTTTTACAGATGTGATTGAGAGGCGTATTTGAGCTTTGCCATGGACCAAGCTCCTTGCCAAACCTACTATAAAAG	6.25706146089533e-08	0.00158471459602127	0.0935515327567658	1.97708802896242e-08	0.00040187819549521804	0.0504471446041554
0.445865600758874	6:36014161:A:G:A:wC	0.32926352917456103	41	0.315227508830748	6	GTEx	558.394958494064	349.959277652058	481.9451415056791	GTEX	760.631933304752	439.887823947803	599.959010585782	0.0943000841512056	0.236024790059068	0.171963946936893	CACAATTGGGGGAAAAACTTGTTAAACAGTATGTCCTGAATTTTAGTTTGGAGAACCTGTTTATCATAAAGATAATTTCATTTTATGATGTTGTTCATGGAAACAAGGTTTTACTTGTAGCTCTACTTTTACAGATGTGATTGAGAGGCGTATTTGAGCTTTGCCATGGACCAAGCTCCTTGCCAAACCTACTATAAAAG	6.19916252974066e-06	0.331594855617659	0.118917048971092	2.2656699597097697e-06	0.163004408766673	0.0667873572657931
-0.195506980195981	8:118174941:T:C:A:wC	0.0450559007959224	42	-0.456198894002407	8	GTEx	546.9669604009861	505.58953662807295	546.9669604009861	GTEX	477.285297744756	521.626460561296	398.02693316722394	0.17325689839103606	0.228489677777382	0.33271449450449503	CACAATTGTCTGATTTGCAGAGACTCACAGCTTTTCCTAAAAAAGTGAAAACATGGAAAGAAAAATTACAAAGACATATCTAAATTCAGTTGAGCAAAACGATCACTGAAAGCTTTAGGTCTAAGGCAAAACTAGTTTGAGGGTCCACTTACAAAAGTTGAGTTGATGCTGAATTTCTTAAAGATAGTGGGGCACAGACT	0.36020951858988703	0.924225455052153	0.319266619762898	0.259141535352146	0.843678783101963	0.17033062268448998
0.26547942724388	8:21896097:A:G:R:wC	-0.02937490655103	41	-0.110515057822462	8	GTEx	306.34506163257197	220.44518353323602	254.488486715046	GTEX	367.939553485636	215.80979347539505	235.643047579101	0.132180464624902	0.32657265998713897	0.26264864439983104	CACAATTTCAGTTACTGTCTGGTGCTTTGAAGGGAGTGGAACAGGTGAACTTGAGGGGCAGGAGGAAGCAGTTTGGTGAGAAGGTCTCCTGGAGGAGGCAACGGACAAGAAGGGCTCAATGGGCTTCATTAGGAGCTGGCAGAGGACGTTCCTGGGAACAGGAACAGAGCATGCAAAGGGTCCGAGGCAGAGCCCCACTT	0.06906846954299001	0.9670448105477928	0.759671131459271	0.0445942307250349	0.928327688161159	0.673921962141212
-0.179866192038648	2:243029549:T:C:A:wC	0.0234820556972464	41	-0.593490960407221	2	GTEx	537.000871714235	288.23357718168	408.263444338756	GTEX	473.79927559718396	293.211887157146	270.274723625543	0.106142985633629	0.303014477485133	0.22476433065187496	CACAATTTTGGCAAAATAAACCTCTATATCAGTTGTGATCTGCCTCAGACACTTTTTGGTTTACACAACAATCCAATCATAGCGATTTATTTGGAAATACACCTTCACAAGTTAAATCAAACCACAGCACTACTGGGCATTATTTGTAATGGCAAACTATTGCAAACAATCTAAAGCCCATCATAGACATCATAGAAACT	0.12997361844144698	0.971694697528183	0.0190686709134669	0.0901579649139827	0.938229903242513	0.00827829825311214
0.533831557339156	8:21896097:A:G:A:wC	0.08472881915539501	41	0.0866138540287312	8	GTEx	527.896503620855	493.661210821656	453.312767833901	GTEX	764.261354465212	523.5127950020881	481.734756833995	0.0888037836016367	0.205760950133746	0.17570327165704	CACAATTTCAGTTACTGTCTGGTGCTTTGAAGGGAGTGGAACAGGTGAACTTGAGGGGCAGGAGGAAGCAGTTTGGTGAGAAGGTCTCCTGGAGGAGGCGACGGACAAGAAGGGCTCAATGGGCTTCATTAGGAGCTGGCAGAGGACGTTCCTGGGAACAGGAACAGAGCATGCAAAGGGTCCGAGGCAGAGCCCCACTT	6.17021750775005e-09	0.829967629685892	0.716673489344927	1.8397277848129999e-09	0.6804986330292461	0.622044191864181
0.267451810961507	5:81569311:A:G:R:wC	-0.41675335568202493	41	0.18223967792942494	5	GTEx	1695.62346846807	1201.81421489334	1327.1262554868902	GTEX	2040.31119922124	900.089149183324	1505.1624939705896	0.0685956801999202	0.16332236400720498	0.10164655647218597	CACAATTTCTGTCCCTTTTAAGGGCTCACAACACTAAAGATTTCACATGAAAGGGTCGTGATTGATTGAGCAATCTAGGGGATATGTGACAGGGGTTTCATGCACTGGTACAGAACACAACAGGGAGTTTCACAATTTTTTTATACAATGCTTGGAATCTACGGATAACATCAGGTTCTAAGTCGTAAGTTGATTTTTAA	0.000226393023543833	0.0338466706381639	0.128251486083516	9.660674389009151e-05	0.0107191847665125	0.0729927437065084
0.129857119142303	5:81569311:A:G:A:wC	-0.522234470384891	41	0.230723728932892	5	GTEx	1199.30156881474	799.17023016052	800.134446047309	GTEX	1312.50339836759	556.249827918985	939.4728626493968	0.0828115408405194	0.23620048498527504	0.13893731657419	CACAATTTCTGTCCCTTTTAAGGGCTCACAACACTAAAGATTTCACATGAAAGGGTCGTGATTGATTGAGCAATCTAGGGGATATGTGACAGGGGTTTCGTGCACTGGTACAGAACACAACAGGGAGTTTCACAATTTTTTTATACAATGCTTGGAATCTACGGATAACATCAGGTTCTAAGTCGTAAGTTGATTTTTAA	0.16372372365344598	0.0769778040258447	0.162805157112651	0.116856833037086	0.0270372449042406	0.0967874141509963
0.316493834415873	5:125255989:C:G:R:wC	0.976263618918707	42	0.757207828755527	5	GTEx	300.14214758238097	250.973971854352	300.14214758238097	GTEX	373.05746748560796	493.7439236806329	507.361025800658	0.21052386613209	0.223150951239271	0.289136566334624	CACAATTTGGCTCTCTGTTTGTCTGTTGTTGGTGTATAAGAATGCTTGTGATTTTTGTACATTGATTTTGTATCCTGAGACTTTGCTGAAGTTGCTTATCAGCTTAAGGAGATTTTGGGCTGAGACAATGGGGTTTTCTAGATATACAATCATGTGGTCTGCAAACAGGGACAATTTGACTTCCTCTTTTCCTAATTGAA	0.206430706275937	5.47911674064779e-05	0.0260360514650494	0.132745409156087	1.2148685485673e-05	0.00882244682023752
0.54560075960099	5:125255989:C:G:A:wC	1.87108320536901	42	0.896231312413824	5	GTEx	474.10194032115	409.027115359675	474.10194032115	GTEX	692.0637705485831	1496.20453934671	881.6518971945097	0.17115154856045406	0.142407507943435	0.23525531997506	CACAATTTGGCTCTCTGTTTGTCTGTTGTTGGTGTATAAGAATGCTTGTGATTTTTGTACATTGATTTTGTATCCTGAGACTTTGCTGAAGTTGCTTATGAGCTTAAGGAGATTTTGGGCTGAGACAATGGGGTTTTCTAGATATACAATCATGTGGTCTGCAAACAGGGACAATTTGACTTCCTCTTTTCCTAATTGAA	0.00339350824977792	1.9980853903834493e-38	0.000531874405897431	0.0014334849704741	1.96975624504246e-39	0.000139185470562032
