## Supplementary Tables 2,6,10 for "Machine-guided design of synthetic cell type-specific *cis*-regulatory elements": SupTable 2 - UKBB_GTEX_CODA_averaged_no_cutoffs.txt (part 237 of 458)

HepG2_mean	IDs	K562_mean	OL	SKNSH_mean	chr	class	ctrl_mean_hepg2	ctrl_mean_k562	ctrl_mean_sknsh	data_project	exp_mean_hepg2	exp_mean_k562	exp_mean_sknsh	lfcSE_hepg2	lfcSE_k562	lfcSE_sknsh	nt_sequence	padj_hepg2	padj_k562	padj_sknsh	pvalue_hepg2	pvalue_k562	pvalue_sknsh
0.232816355124506	16:20651378:C:G:R:wC	-0.4852044407397629	42	-1.22062259493151	16	GTEx	89.5339177730497	79.5966593436596	89.5339177730497	GTEX	105.40148084927799	56.788217047654896	38.214945680239296	0.359873685200971	0.8300694501199721	1.15287701887828	CACAATTTTCCCACTAAGAAATTCCTTGTGGGCCCCAAGATCGTTACTGTCAAACAGTTCTGCTAAATTTCACCCTGACATTTATAGCTCATCTTCACACGTATAGGACAAAGAACAGAACTCAAAAATCATCTCTCTGCTCACCTGAGACAAATATGTACCTAGTTGCTTTCTCTGACTTACGTTTATCTTATGTAAAA	0.623377746863482	0.7457567527800791	0.470117454219774	0.517671364095478	0.558860591002856	0.28970809809047
0.22184940837027	16:20651378:C:G:A:wC	0.7590573338216171	42	-1.2877123807404	16	GTEx	168.54443749864902	149.139881994995	168.54443749864902	GTEX	196.130400821456	252.394501488081	68.7154616754743	0.296727527635976	0.269159525659196	0.8353020049759041	CACAATTTTCCCACTAAGAAATTCCTTGTGGGCCCCAAGATCGTTACTGTCAAACAGTTCTGCTAAATTTCACCCTGACATTTATAGCTCATCTTCACAGGTATAGGACAAAGAACAGAACTCAAAAATCATCTCTCTGCTCACCTGAGACAAATATGTACCTAGTTGCTTTCTCTGACTTACGTTTATCTTATGTAAAA	0.56379112623752	0.0162561792037431	0.249058954481986	0.454669117016499	0.0048008377063282785	0.12316767886490597
0.39387223810291705	6:80410956:A:G:R:wC	0.293703632026107	41	0.0399532390555098	6	GTEx	240.89516150526902	160.722317833781	214.86937970037602	GTEX	316.75048454197	196.71370317584095	221.313688633075	0.13338409050025998	0.39043784032242296	0.268806825529575	CACAATTTTCTCTTCAAGGGAAGCTGTTGTCAAATTATGGATATTACTGGTTAGTTGTCATTAAGTAAGATCCAGGTCAAATTCCATTTGACAAATCCCAGGGACTATCCAGGAATTTTTTTTTAACTGGATATTGTGTTTGAGTATGTGAGTCTTCTGATAAAACTCAGAATTTCTTTTTAAGCAGTTGTAAAAATTGT	0.00603424962149381	0.659137080206078	0.919436449727886	0.00314785902678055	0.451905709437775	0.8818441885543621
-0.632679286104928	6:80410956:A:G:A:wC	-1.19693959129322	41	-0.0586103496598988	6	GTEx	124.30732398777	59.660272068681	56.5761375062881	GTEX	80.0916826056986	25.981441104014696	54.4278854523949	0.254422107436497	1.00280767415865	0.437756252540757	CACAATTTTCTCTTCAAGGGAAGCTGTTGTCAAATTATGGATATTACTGGTTAGTTGTCATTAAGTAAGATCCAGGTCAAATTCCATTTGACAAATCCCGGGGACTATCCAGGAATTTTTTTTTAACTGGATATTGTGTTTGAGTATGTGAGTCTTCTGATAAAACTCAGAATTTCTTTTTAAGCAGTTGTAAAAATTGT	0.0222819380705458	0.4280923505875821	0.92781563582335	0.0128922919919081	0.23263902003224304	0.8934910662644091
0.0867129924649525	9:36463744:T:C:R:wC	0.39782345838365	41	-0.0930347020298087	9	GTEx	1199.22294358933	591.4985709350631	918.540362932451	GTEX	1273.66621778831	779.240902670353	861.462983531883	0.0897214911872834	0.198705706506499	0.149035272760082	CACACAAATACAAAGATATGTACATATTACATTTGAACAAAGGCAAGTATGTATGGTGCACTGGGATTAGGTAATTCTTCCAAATAATTGAACCATGCTTTCCAGTCTGTCTATTTAATTTCCCTAATCATCTCTCTAATCACCAAGAAGAGACTAAGCTATTTTTCTCTGCAAACTCCCTAGCTCACACTTACTCTTTT	0.408042066517704	0.11970291405174	0.6388911827559239	0.333809815970139	0.0452768113929918	0.532465912979205
1.17040025341632	16:276161:G:A:R:wC	2.03768184087367	42	0.927648314429206	16	GTEx	86.63869670891752	58.413169188138596	86.63869670891752	GTEX	194.73963781580798	240.375258874954	164.556090544885	0.26370740067615195	0.30361488955036	0.559984725213868	CACACAACAATCTGCATCAAACAGTAACGTTTTCCCATCCCAGGCCAAACAGCAGACAACACCCCAAGGAACAGAGGCACAAGGTTTGGCATTCATTTCGCATTTGCTGTCAGAAAACTCAGCTTGAGAAGTTTTAATACATCTGAGCGGTTTTCCAGAAGGTGCTCCTCCCTAATATAAGCAATGATTCATCATGAAGA	2.6617348200087398e-05	1.1484324308855301e-10	0.207189703681472	9.06918338817923e-06	1.92762088708327e-11	0.0976084585261285
0.5654276197973	10:89427820:C:T:R:wC	0.542378146259613	42	0.4542745812639421	10	GTEx	504.190120569133	312.137721441867	504.190120569133	GTEX	745.3675264172681	454.57116412161	690.3529720797908	0.15532297425774	0.25750881153637195	0.24921527287276896	CACAATTACTTTTTTAAAACAATTTTATGTTGGGTGTGTGCTTTTAAAGACATTTGTAGACTTTATGGATTTAAACTACCTGGAAGAAAATCCGAGATTCTATCCCTATAAACTTTATTCTTCTACACCCTCCTCCAGTCATTATTAATTTATGAATAATTCATGCCTTCCCAATTTCCAGCAAAGTAAGCAACTCAAGC	0.000703094887718696	0.0965788889030355	0.155148283021795	0.000272283819522655	0.0351825705539714	0.0683306590414982
-0.46276422146343	19:7540524:C:T:R:wC	-0.368747433096445	41	-0.5110576321596311	19	GTEx	953.138725441618	668.277355665698	704.319477913681	GTEX	691.018381522996	517.731228729879	494.559215163441	0.10511968051009303	0.237848357854813	0.202550147845958	CACACAACCACACACACACACAACCACTGGACCAGCTGAGAGAGTGGGAGAGCGGCCTCCCTTTCTGGAAGCATCCAACCTGTCTGCTCTGTGCCTGGGCTCCACATGGTCAGTGTCCAAGGCCTTCCCAGCCCAGGCTGTATCCCTGAAGGTGGCTTGCTTTTCCTCCTGGCACCTGTGACCAGGTGGTCATGTGGCTT	2.7638202403565197e-05	0.264821903299754	0.0258517259744718	1.07128799700069e-05	0.121058307583251	0.011631983837152
-0.439316031896352	3:195743762:A:G:A:wC	-0.459831386240826	41	-0.174720935512674	3	GTEx	715.708820879756	423.014558350756	510.426919951539	GTEX	528.056892606743	307.588391596272	451.983002591566	0.101243843488467	0.3612836081441071	0.19795221924676	CACACACACAAAAACTTAGCCAGGTGTGGTGGCACACACCTGTGGTCCCAGCTACTCAGGAGGCTGAAGAATCACCTGAGCCTGGGAGGTCAAGGCTGCGGTGATCTGTGATCACATCACTGCACTCCGGACAGAGTGAGATGTTGTCAAAAAAAAAAAGAAAGAAAGAAAGAAAGAAAGAAAGAAAGAAAGAAAGAAAG	3.64675512552136e-05	0.388909638792622	0.491128958020081	1.4301039337577694e-05	0.203099229203436	0.377429748118489
0.00844672583720311	14:84085606:G:A:A:wC	-0.135800909503459	42	0.0111858473185535	14	GTEx	409.187066082779	286.512168714812	409.187066082779	GTEX	411.660973438027	260.49185381342005	412.632568153877	0.198102061231087	0.33165866587836	0.401036882291998	CACACACACAATGTAAAACTCTAATGTATAGAAATGAGATTATATAGATATACTGAATGTCTGGGAACTTTTCATTTGTCTTGTGACTTGGGATTTAGGATTTTGCCTAGAGAAATAAAACAAAACCCCAAATGCTAAAATCAGAATAAAGAAGATTACAAAAAGCCAAAGGAAATAGATTATTTCTGGAGTGGTAGGTA	0.977770917478942	0.8309807785062181	0.9893449289293328	0.9659899015972728	0.6822022213824859	0.977748037262976
-0.188987943047979	14:84085606:G:A:R:wC	-0.0731328159988832	42	-0.326401002235911	14	GTEx	324.298348278227	203.837503704591	324.298348278227	GTEX	284.510310108376	193.676795336089	258.32272394871603	0.2582721826522361	0.419136326368344	0.5027397163716559	CACACACACAATGTAAAACTCTAATGTATAGAAATGAGATTATATAGATATACTGAATGTCTGGGAACTTTTCATTTGTCTTGTGACTTGGGATTTAGGGTTTTGCCTAGAGAAATAAAACAAAACCCCAAATGCTAAAATCAGAATAAAGAAGATTACAAAAAGCCAAAGGAAATAGATTATTTCTGGAGTGGTAGGTA	0.5730629919949639	0.933365260783778	0.6892369365979729	0.464327617050303	0.86148466676677	0.5161803443540071
0.32440980545438	12:24425003:A:G:R:wC	0.120148130495824	41	-0.0993872257372175	12	GTEx	406.473616771616	221.05122882631	371.659041840754	GTEX	508.99515808780404	240.51796426699002	346.746273513664	0.106689664201187	0.389933090498838	0.22203471454405804	CACACACACACAAACACACACACACACACAATGTACAGATAACAAGAAACAAAGACAAAAACAGAATATTTATTGTGATGGCATGGTACTTATAAATCAATAAGGGAGAAAGAGACATCTTTACAATATTGGATCTTTTCAATGCATGAATATGGTATATCTCATCATTCATATCAGCCTTAGAAAATATTACTTAATAA	0.00461252304128042	0.876785207362504	0.74392894839788	0.00236039576675672	0.7579872246996769	0.6544273144130129
1.06622268550195	12:24425003:A:G:A:wC	0.14260533329998498	41	0.198475625816085	12	GTEx	306.584837894928	201.328126107361	268.67514142304003	GTEX	641.491187339574	222.025488533115	308.17744695111696	0.111376664405696	0.33263006355182106	0.195849750007208	CACACACACACAAACACACACACACACACAATGTACAGATAACAAGAAACAAAGACAAAAACAGAATATTTATTGTGATGGCATGGTACTTATAAATCAGTAAGGGAGAAAGAGACATCTTTACAATATTGGATCTTTTCAATGCATGAATATGGTATATCTCATCATTCATATCAGCCTTAGAAAATATTACTTAATAA	5.2427417449722986e-21	0.821802541076465	0.4217264075791261	1.03722590747234e-21	0.668126626694856	0.310865509044802
0.640977495135671	8:66505988:G:T:R:wC	2.07787537121977	41	0.25698254922992303	8	GTEx	1468.3042951226098	1027.7647158206098	1188.9318449159698	GTEX	2289.62256613135	4339.469812883621	1420.3831439559399	0.0654682615493208	0.106568844652702	0.11616816642898402	CACACACACACACAAAGCATTTAGGAAATTCTAATGTATCAACAGGGCTGAGACCCACTGAACTAAATGAAGGGATTAAATGAAAAGATAAAAGAAAGGGCCGGCACTGTGGCTCACGCCTATAATCCCAGCACTTTGGGAGGCCGAGGTGGGTGGATCACTTGAGGTCAGGAGTTTGAAGCCAGCCTAGCCAACATGGT	6.37176408216408e-22	1.735558212859829e-83	0.0542598093093968	1.23487061307621e-22	1.1424282122054395e-84	0.026955624556917003
0.481147041297795	8:66505988:G:T:A:wC	2.11863568990131	41	0.472927766107803	8	GTEx	1096.7173737707801	720.9755699315759	914.8600925793672	GTEX	1530.3737726949405	3130.32594552007	1268.73113693744	0.0762259245587686	0.136859203594738	0.119809414994219	CACACACACACACAAAGCATTTAGGAAATTCTAATGTATCAACAGGGCTGAGACCCACTGAACTAAATGAAGGGATTAAATGAAAAGATAAAAGAAAGGTCCGGCACTGTGGCTCACGCCTATAATCCCAGCACTTTGGGAGGCCGAGGTGGGTGGATCACTTGAGGTCAGGAGTTTGAAGCCAGCCTAGCCAACATGGT	9.63658999274361e-10	5.584787874369148e-53	0.00026379747686853	2.75241973185861e-10	4.705126992618399e-54	7.902630575590791e-05
0.672556947086766	16:49339411:T:A:A:wC	1.01588879005395	42	-0.26895865410562897	16	GTEx	49.6891481674224	31.645899283102107	49.6891481674224	GTEX	79.1880183842219	64.1835386555618	41.0325989030695	0.5273001814320301	0.652417342785378	1.3780860157216002	CACACACACACACACACAAAACAAAACATAGCCCAAACATAACCATATAATATCACTCCTAAAAACATTAATGAAGAAAGAACAAATGAAAAATTAATAATAGGACTTCATATCACCAGGTATACATTTAGTGTTTACAGTTTCCTGTTTGTCTTATTTTTTTCAACTATTTTATCTCTTTGTTGTTTGTTTGAATTGGG	0.29371658853411103	0.26208397072127	0.917315569545932	0.20214200713554606	0.119443199111921	0.845261223647341
0.280989269565434	16:49339411:T:A:R:wC	0.8813503685391221	42	-0.43033962393630093	16	GTEx	55.1415978386045	34.584504794565895	55.1415978386045	GTEX	67.043712489452	63.852833588955406	40.9748288132948	0.5034962785364261	0.630756850254411	1.40995309851647	CACACACACACACACACAAAACAAAACATAGCCCAAACATAACCATATAATATCACTCCTAAAAACATTAATGAAGAAAGAACAAATGAAAAATTAATATTAGGACTTCATATCACCAGGTATACATTTAGTGTTTACAGTTTCCTGTTTGTCTTATTTTTTTCAACTATTTTATCTCTTTGTTGTTTGTTTGAATTGGG	0.6766107327003771	0.330590944330245	0.8653791475143442	0.5767923792526899	0.162326320149038	0.760201982630636
2.19067788640886	15:61510973:T:C:A:wC	1.34329987164451	42	1.33817448879871	15	GTEx	294.962229523838	343.782599129447	294.962229523838	GTEX	1346.81429059159	871.677738458479	745.283729178738	0.12824264208420402	0.186249101656912	0.243016972457972	CACACACACACACACACACACACACACACACACACAATTTCCTTCTACAAAAAAGATGGCATTCCATGCACACTGCTATGAAAGCTGTTACTTTTCACTCAGCAATGGCTGATAGACACTTTTTCTTGATAAGAAATACTTTTCTAGTGCAACATGATTTTTAATGGCTACATAATATTCCATTCACAGACTTGATCCTG	1.7233163564354794e-64	3.4453339525601406e-12	1.8139326601510106e-07	2.010732432636189e-65	5.49810299293416e-13	3.660248798386221e-08
2.27374877515233	15:61510973:T:C:R:wC	1.8636504732406205	42	1.36109999569025	15	GTEx	639.1650583420089	578.675382655094	639.1650583420089	GTEX	3091.46916812654	2105.92934822031	1641.07284582925	0.105470286070736	0.117602655767441	0.197957419401924	CACACACACACACACACACACACACACACACACACAATTTCCTTCTACAAAAAAGATGGCATTCCATGCACACTGCTATGAAAGCTGTTACTTTTCACTTAGCAATGGCTGATAGACACTTTTTCTTGATAAGAAATACTTTTCTAGTGCAACATGATTTTTAATGGCTACATAATATTCCATTCACAGACTTGATCCTG	4.962809928726398e-102	1.7917202396036793e-55	3.63644565456227e-11	4.435924062142448e-103	1.4743030482908099e-56	6.16770857434485e-12
0.5934041161637739	19:52551486:G:C:A:wC	0.9188368434306852	41	0.113932612875364	19	GTEx	568.749034710234	400.883164696344	442.020061008309	GTEX	859.002835778954	758.161791247079	478.8191836361409	0.0836720655720719	0.18083573276529896	0.228194857937804	CACACACACACACACACACACACACACACACACACACACACACACACACAAAACCAGCCAGGGCTCTTGTGAAAAGACTTCGGCTTTCACTTGTCTCTACACAAAAGACCACCACCCCGCCAGATAAAATAGGAAAACCTGGAATAGACACACACGTACACTGGATTCCCTTAATGATTCATCAATCACTAAGCCTCAGA	5.12250128576853e-12	1.86074488776927e-06	0.712799234103373	1.3216665108751798e-12	3.753385210376e-07	0.6175837348866071
0.862309554558239	19:52551486:G:C:R:wC	1.00437176347607	41	1.06094890776207	19	GTEx	525.701757269934	412.830607646868	429.7259668330489	GTEX	957.183731941726	828.0148806362309	895.927947102243	0.092977733620113	0.203608277841077	0.14175103164267094	CACACACACACACACACACACACACACACACACACACACACACACACACAAAACCAGCCAGGGCTCTTGTGAAAAGACTTCGGCTTTCACTTGTCTCTAGACAAAAGACCACCACCCCGCCAGATAAAATAGGAAAACCTGGAATAGACACACACGTACACTGGATTCCCTTAATGATTCATCAATCACTAAGCCTCAGA	8.777067514852969e-20	3.94090241370341e-06	4.508676823248329e-13	1.78678073868283e-20	8.103294600804141e-07	7.17687022230806e-14
-0.113440248940295	1:100657416:C:T:R:wC	-0.258136778921956	41	-0.74857483611802	1	GTEx	1475.89270374157	1039.10937739751	1047.88367445842	GTEX	1364.6510494296401	868.722375770805	624.019710812088	0.0720019167683282	0.18621172445959305	0.17394101437694598	CACACACACACACACACACACACACACACACACACACACACACACACAGAGTCTTGCTCTGTCGCCCAGGCTGGAGCGCAATGGCACAATCTCAGCTCACGGCAGCCTTTGCCCCCAGATGCAAGTGATCCTGCCACCTCAGCCTCCTGAGTAGGTGGCACACAGGTGCATGTCACTTCATCGGCCTAATTTTTTTTTTT	0.161588915572054	0.33554580973981	6.11134139470123e-05	0.115137141468872	0.16566930679123598	1.6803496991988503e-05
-0.164949255118137	1:100657416:C:T:A:wC	-0.196532909617306	41	-0.748442504738701	1	GTEx	1523.37377180776	1109.82864022541	1183.38773176959	GTEX	1358.89490891124	968.393498052889	704.532448378874	0.0722605892306637	0.180055046353701	0.17249645502778302	CACACACACACACACACACACACACACACACACACACACACACACACAGAGTCTTGCTCTGTCGCCCAGGCTGGAGCGCAATGGCACAATCTCAGCTCATGGCAGCCTTTGCCCCCAGATGCAAGTGATCCTGCCACCTCAGCCTCCTGAGTAGGTGGCACACAGGTGCATGTCACTTCATCGGCCTAATTTTTTTTTTT	0.0370550282393871	0.480503081203543	5.248689683187229e-05	0.0224480392053768	0.275046028208587	1.4320658736940802e-05
0.248370737644515	11:64103634:G:A:A:wC	0.490255590789152	41	0.173132787413092	11	GTEx	522.724645679217	409.65991689971395	447.551132638022	GTEX	621.016556621544	575.550708957108	505.38776691189696	0.103827613868726	0.238424381292426	0.204140465921452	CACACACACACACACACACACACACACACACACACATATATATATATATATCGGAGTTTTGCTGTTGTCCCCCAGGCTGGAGTGTAGTGGCCCGATCTCAGCTCACTGCAGTCACCGTCTCTGGGTTCAAGCAATTCTCATGCCTCAGCCTCCCCAGTGACTACAGGCATCCATCACCACCATGCCTGGCTAATTTTTGT	0.0283354790561642	0.107190732605653	0.510395546800384	0.0167502101212539	0.0397602608702098	0.3963788492655021
0.0734858627331584	11:64103634:G:A:R:wC	0.207772699961152	41	0.0285055442183559	11	GTEx	734.792596313199	499.670601960305	558.334425365686	GTEX	773.36157636819	576.925551223944	569.370892445578	0.09536070352013	0.22029430935407	0.152306206193556	CACACACACACACACACACACACACACACACACACATATATATATATATATCGGAGTTTTGCTGTTGTCCCCCAGGCTGGAGTGTAGTGGCCCGATCTCGGCTCACTGCAGTCACCGTCTCTGGGTTCAAGCAATTCTCATGCCTCAGCCTCCCCAGTGACTACAGGCATCCATCACCACCATGCCTGGCTAATTTTTGT	0.516620530355921	0.55843879501612	0.897290026568294	0.440938436773595	0.34559925745832804	0.85153562526114
-1.10754372212312	4:5893003:A:AACAG:A:wC:Alt_4-5893049-A	-0.732707362904428	42	-2.56288919852489	4	GTEx	321.129924427648	395.453188989157	321.129924427648	GTEX	148.758336048508	238.302345038998	54.652639743300895	0.372855940193334	0.36375855320302897	1.32557364443968	CACACACACACACACACACACACACACACACACACCCTTGCTGTTGGACCTCTCCCTCGCGAGGCTCCGGCTTCAGGACCACGGAGAGCTCTGGAGCAACAGACAGCCCGCCCGCGAAGGGATGGGGCCCGAAGAGGCCCACCACCGAGTTTACCAGTTCCCTGCTCCTATTCCTCCAGGAAGCCCTCCCAGATATCTGC	0.00672560426480696	0.116765848470172	0.1260023858127	0.00297379920120658	0.0439813606241869	0.0531846091685025
-1.77917143201848	4:5893003:A:AACAG:A:wC,4:5893003:A:AACAG:A:wC:Alt_4-5893049-R	-1.40804073489178	42	-3.3248102329685003	4	GTEx	271.710920597364	319.19466337226896	271.710920597364	GTEX	78.8658743615228	120.32078317464399	27.220446869008605	0.405220802670561	0.41669687356619	1.56061581884169	CACACACACACACACACACACACACACACACACACCCTTGCTGTTGGACCTCTCCCTCGCGAGGCTCCGGCTTCAGGACCACGGAGAGCTCTGGAGCAACAGACAGCCCGCCCGCGAAGGGATGGGGCCCGAAGAGGCCCACCACCGTGTTTACCAGTTCCCTGCTCCTATTCCTCCAGGAAGCCCTCCCAGATATCTGC	3.2939764562532396e-05	0.0027818971830988	0.0841953151249719	1.13026799467691e-05	0.0007273603877559162	0.0331346771624153
-1.43790767343175	4:5893003:A:AACAG:R:wC:Alt_4-5893049-A	-0.892410533521884	42	-3.71512946573876	4	GTEx	418.534842879154	507.58651652762	418.534842879154	GTEX	154.799498189648	273.459306275569	31.6683215983002	0.280264778986522	0.337502000130526	1.72911642945195	CACACACACACACACACACACACACACACACACACCCTTGCTGTTGGACCTCTCCCTCGCGAGGCTCCGGCTTCAGGACCACGGAGAGCTCTGGAGCAACAGCCCGCCCGCGAAGGGATGGGGCCCGAAGAGGCCCACCACCGAGTTTACCAGTTCCCTGCTCCTATTCCTCCAGGAAGCCCTCCCAGATATCTGC	9.303909474277808e-07	0.0265107404470278	0.0809708875931762	2.88923031252092e-07	0.00818930424909291	0.0316684202955679
-1.04204484673891	4:5893003:A:AACAG:R:wC,4:5893003:A:AACAG:R:wC:Alt_4-5893049-R	-0.682240217486739	42	-1.66775933944774	4	GTEx	470.286564382019	473.808918691152	470.286564382019	GTEX	227.66208433211202	295.163966232057	148.358857853898	0.238079364425082	0.317942315598516	0.5758390486204129	CACACACACACACACACACACACACACACACACACCCTTGCTGTTGGACCTCTCCCTCGCGAGGCTCCGGCTTCAGGACCACGGAGAGCTCTGGAGCAACAGCCCGCCCGCGAAGGGATGGGGCCCGAAGAGGCCCACCACCGTGTTTACCAGTTCCCTGCTCCTATTCCTCCAGGAAGCCCTCCCAGATATCTGC	3.50239322002449e-05	0.0887614507398972	0.0119678319071047	1.2039012282534801e-05	0.0318890398997376	0.0037768172935369296
-0.0948121737124668	3:195743762:A:G:R:wC	-0.110543191908343	41	-0.328420608186463	3	GTEx	369.941394057189	240.828035916636	307.86272884986	GTEX	346.001890843517	223.09099734651198	245.35504128338602	0.148359239724581	0.36749980308695895	0.234546128759114	CACACACACAAAAACTTAGCCAGGTGTGGTGGCACACACCTGTGGTCCCAGCTACTCAGGAGGCTGAAGAATCACCTGAGCCTGGGAGGTCAAGGCTGCAGTGATCTGTGATCACATCACTGCACTCCGGACAGAGTGAGATGTTGTCAAAAAAAAAAAGAAAGAAAGAAAGAAAGAAAGAAAGAAAGAAAGAAAGAAAG	0.595461124196004	0.880032625635355	0.248949256485876	0.522776367385384	0.763568562350104	0.161441797215908
-0.0596380700747448	4:142248265:A:G:A:wC	0.23067776232344694	42	-0.150969898295236	4	GTEx	240.156323833345	171.78442431503902	240.156323833345	GTEX	229.771433258034	201.80474684540198	215.43583783468398	0.287542913390341	0.344654886733725	0.510312596356974	CACACACAAATATCCTTGCTTTCCTGAAGCTTAAGTTCTTGTGAGAGGACATCACTAATAAAAAGAAAAAGTAAATAATTATCTATGTAGTATGAATAAGTAGATTAAGTAAATGAAAGTAAAACAAACAAAAAATTGAATGGCTTAAACAACATAAATTAATTTTTTCACTATTCTGGAAATGAGAAGTTCAAAATTAA	0.885493616682897	0.702115808498726	0.8698222691724271	0.8356929476669541	0.5033036704199999	0.767353740914074
0.00183633398259156	4:142248265:A:G:R:wC	-0.310144285725388	42	-0.19795351801118305	4	GTEx	204.643380575123	178.44637576226	204.643380575123	GTEX	204.44032220444802	143.729814790763	177.685678020181	0.23608683340663394	0.48859420979699	0.584553061137823	CACACACAAATATCCTTGCTTTCCTGAAGCTTAAGTTCTTGTGAGAGGACATCACTAATAAAAAGAAAAAGTAAATAATTATCTATGTAGTATGAATAAATAGATTAAGTAAATGAAAGTAAAACAAACAAAAAATTGAATGGCTTAAACAACATAAATTAATTTTTTCACTATTCTGGAAATGAGAAGTTCAAAATTAA	0.996238177938157	0.720022677427244	0.848595099970797	0.9937939454813928	0.525579314210934	0.734880340532873
-0.394681373987555	17:47290813:A:G:R:wC	-0.590021821680857	42	-1.1777584084727	17	GTEx	322.649587621442	375.89296975818803	322.649587621442	GTEX	244.841804623704	249.77859300015598	142.056431035431	0.24862580082095295	0.41707997166285	0.557504759628328	CACACAACTTGTTACCTTTCCTGGCCTTTCTGAGGATCTTTATCTAGGCAAATGCCTAGGAAGGTTCTGGATCTCAGAACTTCTGTTACCTAAGGCCTGATTCCCCTACCCTCCAACCCCACCTGCAGCCCCTCTCTCCCCACACCACCCAGATGCTAGGAAACCCATGGGGAATTAGGGAAGGCAGACCAGGGTCACCT	0.179066368505052	0.3227439553708	0.0874957764781288	0.112410447295671	0.157171394445275	0.034639036496996005
-0.503201533892609	19:7540524:C:T:A:wC	-0.6502195811853629	41	-0.508985171677923	19	GTEx	470.003351634963	294.501967537901	273.640075385761	GTEX	331.601540356866	187.52829451738305	192.626272993811	0.14939707782298806	0.32908918378826	0.313426824769325	CACACAACCACACACACACACAACCACTGGACCAGCTGAGAGAGTGGGAGAGCGGCCTCCCTTTCTGGAAGCATCCAACCTGTCTGCTCTGTGCCTGGGTTCCACATGGTCAGTGTCCAAGGCCTTCCCAGCCCAGGCTGTATCCCTGAAGGTGGCTTGCTTTTCCTCCTGGCACCTGTGACCAGGTGGTCATGTGGCTT	0.0015869184397613802	0.12607120172617198	0.173484558924888	0.0007565647040673678	0.048175652835078	0.10438942231394
-0.340605998748787	20:12153396:T:C:A:wC	-0.248110038389365	42	-0.509856453314559	20	GTEx	826.887325466828	843.45577526291	826.887325466828	GTEX	653.186158498535	710.599738327455	580.5876758609148	0.1542594147115	0.221405720777078	0.26190360140832897	CACACAACCATTATGCTTATACTACACATTGTTCCAATGGGATGTATACATAGGCATTAACCTGTCTCCAGGCTCAATATTCCTAGTTCTTCCTGCTTACTACAAATCCAGGATTTCCTTTACAACATCTACCTCTGTTATTTTTCAGTCATATCCCACCACATCCACTAAATTCTTACTTTCCCACTATGCATGGGGTC	0.0514364570155339	0.465309220172545	0.122786529660244	0.0272437258938266	0.262452803214051	0.0515667212422583
-0.41767985427653	20:12153396:T:C:R:wC	-0.486380744120028	42	-0.746671514210876	20	GTEx	875.2960701002098	924.106014579783	875.2960701002098	GTEX	655.35473177183	659.5972702111251	522.659521446519	0.157663393779563	0.276780512438063	0.307501237260795	CACACAACCATTATGCTTATACTACACATTGTTCCAATGGGATGTATACATAGGCATTAACCTGTCTCCAGGCTCAATATTCCTAGTTCTTCCTGCTTATTACAAATCCAGGATTTCCTTTACAACATCTACCTCTGTTATTTTTCAGTCATATCCCACCACATCCACTAAATTCTTACTTTCCCACTATGCATGGGGTC	0.0169800954381407	0.189104307956474	0.0423517946290098	0.00806856104760211	0.0788701657103721	0.0151743798284051
0.6194297698620981	3:129840485:C:T:R:wC	0.180754283863225	41	-0.184464099293472	3	GTEx	326.564865981618	277.89838706289197	321.65427865005796	GTEX	502.02691144877195	314.784109529509	282.639815124929	0.115700548635512	0.29272031535187	0.231271818902653	CACACAACCTAGATCCCTTCCACAGGCAGTTCACAATAGGGTTGGTGCTCCTATCAGAATCTAATGCCGCTGCTGATCTAACAAGAGGCAGAGCTCAGGCGGTAATGCTAGCCATGGGGAGCAGCTGTAAATACAGATGAAGCTTCACTCACTAGCCCACTGCTCACCTCCTTCTGTGCAGCCCAGTTCCTAACAGGCCA	2.61418946960904e-07	0.728836021427404	0.538456612064034	8.615827692097559e-08	0.536906132060425	0.425098392722491
0.00842345935262885	3:129840485:C:T:A:wC	-0.66670720266819	41	-0.6925499846487839	3	GTEx	329.065802688571	225.73479479654802	252.375598683462	GTEX	331.307206290342	142.11670270195	156.422260938969	0.144322103609129	0.463596786220361	0.276107939125361	CACACAACCTAGATCCCTTCCACAGGCAGTTCACAATAGGGTTGGTGCTCCTATCAGAATCTAATGCCGCTGCTGATCTAACAAGAGGCAGAGCTCAGGTGGTAATGCTAGCCATGGGGAGCAGCTGTAAATACAGATGAAGCTTCACTCACTAGCCCACTGCTCACCTCCTTCTGTGCAGCCCAGTTCCTAACAGGCCA	0.9649986618235842	0.3124114696563969	0.0268364770951351	0.9534573425111792	0.15040038060334698	0.0121327996977934
-0.052513079373607004	6:126045494:C:T:R:wC	0.834525344751333	41	0.2816337689758089	6	GTEx	1365.96877384593	957.873549457792	934.3664936291659	GTEX	1316.50115153511	1708.4443712579598	1135.79234321519	0.0795347770922721	0.17525817313984804	0.150274890096339	CACACAACGGAGTACTACACAATTATAAAAAAAGAATGAGTAAGATCGGCCGGGCACGGTGGATCATGCCTGTAATCCCAGCACTTCGGGAGGCCGAGGCGGGCAGATTGCCTGAGGTCAGGAGTTCAAGACCAGCCTGGCCAACATGGCAAAACCTCGTCTCTAGTAAAAATACAAAAATTAGCCAGGCATGTTGGCAG	0.582474266760696	9.13802476559968e-06	0.109927682456274	0.5090914519795999	1.91977050601106e-06	0.0609133444876581
-0.0984951581261446	6:126045494:C:T:A:wC	0.624576438033841	41	0.119265628265006	6	GTEx	576.49716891285	358.259930621923	359.3467181175351	GTEX	538.1109987367221	552.532292380928	389.650101903738	0.121727569460086	0.282036049403207	0.210230638660014	CACACAACGGAGTACTACACAATTATAAAAAAAGAATGAGTAAGATCGGCCGGGCACGGTGGATCATGCCTGTAATCCCAGCACTTCGGGAGGCCGAGGTGGGCAGATTGCCTGAGGTCAGGAGTTCAAGACCAGCCTGGCCAACATGGCAAAACCTCGTCTCTAGTAAAAATACAAAAATTAGCCAGGCATGTTGGCAG	0.4944149907255671	0.0763792157576618	0.6725207465930179	0.418432200580504	0.0267925495061132	0.57050460310855
-0.152935763204883	1:207796897:A:T:R:wC	0.343132647069033	41	-0.17972114195357106	1	GTEx	755.8406693725259	483.4159257277689	487.804411262678	GTEX	679.588748816097	613.137297271736	430.29047435622	0.112902867258657	0.250861776804491	0.223805981594528	CACACAACTGTAATACCAGCTACTCGGGAGGTTGAAGCATGAGAATTGCTTGAACCCAGGAGGCAGAGGTTGTAGTGAGCCAAGACTGTGCCATTGCACACCAGCCTGGGTGACAGAGTGAGACTACATCTCAAAACACACACACACACACACACACACACACACACACACACACACACACACACAGCATTTTAAGAAGG	0.234150522972414	0.34399883323782304	0.535397703486066	0.175551981527406	0.17136980925182194	0.42196198011855895
-0.420786437458012	1:207796897:A:T:A:wC	0.3519669704275589	41	-0.155414797205914	1	GTEx	496.001532218936	305.485885773504	304.09323826837397	GTEX	370.466718283102	389.5670400809751	272.889285958519	0.12496207422763303	0.295258471007653	0.20679827760247305	CACACAACTGTAATACCAGCTACTCGGGAGGTTGAAGCATGAGAATTGCTTGAACCCAGGAGGCAGAGGTTGTAGTGAGCCAAGACTGTGCCATTGCACTCCAGCCTGGGTGACAGAGTGAGACTACATCTCAAAACACACACACACACACACACACACACACACACACACACACACACACACACAGCATTTTAAGAAGG	0.00159177086932419	0.428886127823826	0.56478547227486	0.000759044399138535	0.233236182729958	0.452334661736512
-0.4218813052301009	17:47290813:A:G:A:wC	-0.439954559966492	42	-0.8481566842135579	17	GTEx	456.177408629464	456.068638254515	456.177408629464	GTEX	340.015199041716	336.320663699114	252.426363608182	0.253555323219253	0.266686784466087	0.448943325241895	CACACAACTTGTTACCTTTCCTGGCCTTTCTGAGGATCTTTATCTAGGCAAATGCCTAGGAAGGTTCTGGATCTCAGAACTTCTGTTACCTAAGGCCTGGTTCCCCTACCCTCCAACCCCACCTGCAGCCCCTCTCTCCCCACACCACCCAGATGCTAGGAAACCCATGGGGAATTAGGGAAGGCAGACCAGGGTCACCT	0.156526002979242	0.226648377008196	0.137145488783047	0.0961398228027785	0.0990032577485647	0.0588611699067603
-0.289769423018628	20:1426393:C:T:A:wC	-0.7136587275154829	41	-0.189100353785089	20	GTEx	1819.4511788062305	1367.61898394119	1377.60974600886	GTEX	1488.2918695760095	833.760913272007	1208.07304029065	0.0746410601638497	0.198843857304616	0.12818015501844	CACACAATGCAAGGTACCTGTGGCTGTGGTTAAATTTCTGCACCAGCCTCCCGCCGTCTGCAAGCCGAATTTGGATGTTTGTGGTAGGCTCTGATTCGTTGATTAAGATGGAAGAGCTGGCTTTGGCTTCATTTTCTGCCTGTTGGGCTGGAGAGCTGGTACTCAACACCTGGGGGGCAGTGCTGAGGAGAGAGGATGGC	0.000241798618346284	0.00132050509906464	0.22162157910340305	0.000103527668208677	0.000331896830621222	0.140139933958703
-0.516084795275415	X:19912202:A:T:R:wC	-0.284584434932047	42	-0.8431030062127339	X	GTEx	220.340915846249	179.810484063693	220.340915846249	GTEX	153.861140234109	147.646096986784	122.31837763235701	0.29338697729142105	0.41640991228827	0.6125508008458679	CACACAAGCTTGTATCCAAAGTGCGCAAAAAGAGCCCTGGTGCACAGATGAACTTGCCAAGAACATTTTTCCATCCTTTTCCACAGCACTGCTTTGTCTAAGAAAATAGTAAATTGGGAGAATGGTCCCAGGAGATTAACAAAAAACATGGTTTCTACTGTTTTCTACCCATCCTGCTGGTTTCCTCCCCCACCAAAATC	0.131439861040567	0.694779922674724	0.317023601138084	0.0785676080366589	0.4943390999074141	0.16870384743566502
-0.588791313308085	X:19912202:A:T:A:wC	-0.117694477672869	42	-0.26217460705337	X	GTEx	188.404225415291	195.52199129988202	188.404225415291	GTEX	125.519811435814	180.438627753246	156.875168215719	0.305918871557276	0.390187519391082	0.574832376546574	CACACAAGCTTGTATCCAAAGTGCGCAAAAAGAGCCCTGGTGCACAGATGAACTTGCCAAGAACATTTTTCCATCCTTTTCCACAGCACTGCTTTGTCTTAGAAAATAGTAAATTGGGAGAATGGTCCCAGGAGATTAACAAAAAACATGGTTTCTACTGTTTTCTACCCATCCTGCTGGTTTCCTCCCCCACCAAAATC	0.0949187392185825	0.879631717647388	0.789949474674263	0.0542712947900511	0.762929805528581	0.648326125926209
0.0736307810014666	15:98873449:G:A:A:wC	1.64556453131457	42	-0.6755022009351191	15	GTEx	253.733232882323	252.709031190111	253.733232882323	GTEX	267.26736601690203	789.830690938414	158.086288699081	0.257901971854543	0.196929495765195	0.608146435516059	CACACAATACTTTCTCATCTGAATTTTCTTATCTAACCATACAGTTAAGTTTGCATTGGCCCAGGAACAGCCTTTGTGGTGAGGAAAAGGCTAACAGGTATAACATGATTTTCAAACTGCAAAACCAGATAGGAACTGTGACCCTCTGAATGGAGAGGCTGTGGCTGTGTCTATGCACTTACAAATAAATTTTGTGATGA	0.8399698669046949	4.52412845162459e-16	0.443386565310027	0.7752617933788459	6.48202637190041e-17	0.266673462067879
-0.0310014579396514	15:98873449:G:A:R:wC	1.19798077930787	42	-0.636245790529027	15	GTEx	748.5546811754739	726.813797778493	748.5546811754739	GTEX	732.0529614587421	1667.19605946645	481.247582829411	0.138024586696294	0.16866654989203606	0.30209230907275	CACACAATACTTTCTCATCTGAATTTTCTTATCTAACCATACAGTTAAGTTTGCATTGGCCCAGGAACAGCCTTTGTGGTGAGGAAAAGGCTAACAGGTGTAACATGATTTTCAAACTGCAAAACCAGATAGGAACTGTGACCCTCTGAATGGAGAGGCTGTGGCTGTGTCTATGCACTTACAAATAAATTTTGTGATGA	0.875663126787864	7.587540432893359e-12	0.0886899486750842	0.8222840628437058	1.2238020428674e-12	0.0351930283123111
2.39153639835155	21:46683590:G:A:A:wR:Alt_21-46683581-R	2.9518192695253904	42	1.1025338580424198	21	GTEx	430.446442141686	386.8965094458889	430.446442141686	GTEX	2259.50252656923	2995.30024909819	925.505979080056	0.137100831060269	0.119478027749504	0.25277861634266896	CACACAATCTTCTCACTGGCTGGTCTTTTCCCACCACAATTAAACTCCCAAAGGCCATACTGCCATCTCCTATGTGCCTAAAAACCTGGCAGTTTTACACCTGAGGGATTCTTTCCCCAAAGAGGCCTCCCAGCAGTCTAATGAACAGAAGAGGGCTGGCTGCTGTTGATGACGAGGACTTACAGGGCCCCTTGAGCACA	3.371372691502488e-67	1.872758166748999e-133	5.4091716209001395e-05	3.848246490084178e-68	9.228642927086467e-135	1.29080567829556e-05
2.51438168392442	21:46683590:G:A:R:wR:Alt_21-46683581-R	2.7250391582837303	42	1.02840788134974	21	GTEx	631.467384730891	693.0835047467349	631.467384730891	GTEX	3612.04331085538	4584.13656939853	1286.6901854153	0.10258594556019	0.107836317685353	0.23906351189396	CACACAATCTTCTCACTGGCTGGTCTTTTCCCACCACAATTAAACTCCCAAAGGCCATACTGCCATCTCCTATGTGCCTAAAAACCTGGCAGTTTTACACCTGAGGGATTCTTTCCCCAAAGAGGCCTCCCAGCAGTCTAATGAACAGAGGAGGGCTGGCTGCTGTTGATGACGAGGACTTACAGGGCCCCTTGAGCACA	1.5315539499291291e-131	1.422666435644229e-139	7.02881511944241e-05	1.1555935546515899e-132	6.803669282496587e-141	1.6940191226024e-05
2.5719501213646696	21:46683590:G:A:A:wR:Alt_21-46683581-A	2.68098530515155	42	0.7495063065055122	21	GTEx	266.549376971146	277.940280933413	266.549376971146	GTEX	1583.71322987621	1782.31863679865	449.237100834426	0.119971281087534	0.13102717213609402	0.31610973104047	CACACAATCTTCTCACTGGCTGGTCTTTTCCCACCACAATTAAACTCCCAAAGGCCATACTGCCATCTCCTATGTGCCTAAAAACCTGGCAGTTTTACACCTGAGGGATTCTTTCCCCAAAGAGGCCTCCCAGCAGTCTATTGAACAGAAGAGGGCTGGCTGCTGTTGATGACGAGGACTTACAGGGCCCCTTGAGCACA	6.557587306892827e-101	7.650422213989855e-92	0.0486732960213715	5.903814880696768e-102	4.7658021578796385e-93	0.0177384923949483
2.5926323814579	21:46683590:G:A:R:wR:Alt_21-46683581-A	2.83698240769024	42	1.29781554641506	21	GTEx	497.864863887033	458.562048047824	497.864863887033	GTEX	3000.9715210734803	3279.58789986076	1223.60577014273	0.11013848290936802	0.10407835366339	0.202005404201686	CACACAATCTTCTCACTGGCTGGTCTTTTCCCACCACAATTAAACTCCCAAAGGCCATACTGCCATCTCCTATGTGCCTAAAAACCTGGCAGTTTTACACCTGAGGGATTCTTTCCCCAAAGAGGCCTCCCAGCAGTCTATTGAACAGAGGAGGGCTGGCTGCTGTTGATGACGAGGACTTACAGGGCCCCTTGAGCACA	2.0047241494116686e-121	3.0831472089990277e-162	7.37384526615633e-10	1.5986856251552192e-122	1.3307837686056392e-163	1.32166707040383e-10
-0.3305144604681069	20:1426393:C:T:R:wC	-0.0298426831102913	41	-0.348730783676212	20	GTEx	1823.1713175277896	1175.67727751103	1369.4488681456598	GTEX	1449.47480618982	1151.88111807615	1075.32899071888	0.0712367222995645	0.19305971409805	0.131142610972577	CACACAATGCAAGGTACCTGTGGCTGTGGTTAAATTTCTGCACCAGCCTCCCGCCGTCTGCAAGCCGAATTTGGATGTTTGTGGTAGGCTCTGATTCGTCGATTAAGATGGAAGAGCTGGCTTTGGCTTCATTTTCTGCCTGTTGGGCTGGAGAGCTGGTACTCAACACCTGGGGGGCAGTGCTGAGGAGAGAGGATGGC	9.39651035331094e-06	0.9415174707874632	0.0181507011492907	3.48975994312472e-06	0.877154428954343	0.00783329178500801
0.784876086368173	10:89427820:C:T:A:wC	0.4957302640956671	42	0.464420210006226	10	GTEx	766.0303557411951	491.47798633338095	766.0303557411951	GTEX	1321.10718429131	692.603570234489	1056.41546439474	0.14027658032946802	0.20069577310479605	0.223238179987283	CACAATTACTTTTTTAAAACAATTTTATGTTGGGTGTGTGCTTTTAAAGACATTTGTAGACTTTATGGATTTAAACTACCTGGAAGAAAATCCGAGATTTTATCCCTATAAACTTTATTCTTCTACACCCTCCTCCAGTCATTATTAATTTATGAATAATTCATGCCTTCCCAATTTCCAGCAAAGTAAGCAACTCAAGC	7.50638275991438e-08	0.0417014810330913	0.09359815062342	2.2036247988593797e-08	0.0135091026387278	0.0374907065416956
0.24636603983831	5:96089658:G:A:R:wC	-0.3264953979441961	41	0.0744103506658468	5	GTEx	923.5113227302188	387.76887316422005	740.344477052052	GTEX	1094.96228360121	309.077344212843	780.074358625723	0.087782990075968	0.2689955653598769	0.148178827825936	CACAATGTTTAATATAAGAAATTTGCTCGAATGTTAAACGTTTTGTTTTTTAAACATAGATTCTAATTCAGTTGATAACTCGAGTTATTAAAAGATAGCGTGTGCCTTTTATCTGAAATAATGATATGCCTTTCTGAATTGATAGCATATGTTTTAAAGGGAGTGATTAACCACCTACTTAATATATCCACTAATGCACT	0.00929810174884683	0.417919984582418	0.711133034565042	0.0050077461731688295	0.224840321445485	0.615550845450431
-0.615005492748376	X:106613253:T:TA:R:wC	-0.408389402517354	41	-0.251952261439442	X	GTEx	327.890888891631	237.765304406077	206.560888878844	GTEX	214.130630106581	179.363704973458	173.47667715714005	0.159325758865907	0.422254372867226	0.318141672794667	CACAATAGCAAAGACTTGGAACCAACCCAGATGTCCAACAATGATAGACTGGATTAAGAAAATGTGGCACATATACACCCTGGAATACTATGCAGCCATAAAATGGATGAGTTCATGTCCTTTGTAGGGACATGGATGAAATTGGAAATCATCATTCTCAGTAAACTATCGCAAGAACAAAAAACCAAACACCACATAT	0.000263527482379828	0.545877450946239	0.5417080562263811	0.00011336354336483601	0.333461849387386	0.428389897617956
2.039455097092	4:86866160:T:C:A:wC	-0.167119439301936	41	3.6535074308243103	4	GTEx	404.078544353046	304.577679921587	325.149472300357	GTEX	1660.18188811224	271.11848592143	4091.88386744428	0.0929526353143637	0.340251622661632	0.0982335731588256	CACAATCTCGGCTCACCACAACCTCCACCTCCTGGGTTCAAGCGATTCTCCTGCCTCAGCCTCCTGAGTAGCTGGGCTACAGGCATGTGCCAACATGCCCGGCTAATTTCGTATTTTTACTAGAGACAGAGTTTCTCCATGTTGGTCAGGCTGGTCTCGAACTGCCGAGCTCAGGTGATCCACCCGACTCAGCCTCCCAA	1.3148365916893795e-105	0.7920329012370699	5.2192386089277845e-301	1.0602253612943698e-106	0.623310268885479	9.17594879121895e-303
0.378977794841628	11:60169577:A:G:R:wC	-1.13508151324421	41	-0.0881074921163867	11	GTEx	171.71736139945102	137.36249352214	147.098764839432	GTEX	223.71923121567295	62.55839553453961	138.33721601150899	0.15753661993742998	0.668495548216927	0.32546558335074605	CACAATCAATAAAGGTACAGCAAATACCTGATGAATGGAAATGTGAAGCTTTTCTTTGTTTTTCCTTTAAAAGAGTGATATCAGTCCTGGGAGTGGGTAAGAAGGAAGAAATCAGATGACCCCCTTCCTGTAAAGGAACTCGGATATACCTACCCCACCCACCCACACCCCCCTCCAAAAAAATAAGAATGAATAAAGGG	0.027400825540569	0.20921703474547695	0.849165004780506	0.0161437720534746	0.0895145176002723	0.7866124211372221
0.0447092561458593	11:60169577:A:G:A:wC	-0.26411579006881	41	0.0848413387374945	11	GTEx	189.00092228865	113.04184471343399	112.047960083148	GTEX	195.298606648825	93.96274533708048	118.801613254112	0.166973834216055	0.75448496910607	0.3957779312761221	CACAATCAATAAAGGTACAGCAAATACCTGATGAATGGAAATGTGAAGCTTTTCTTTGTTTTTCCTTTAAAAGAGTGATATCAGTCCTGGGAGTGGGTAGGAAGGAAGAAATCAGATGACCCCCTTCCTGTAAAGGAACTCGGATATACCTACCCCACCCACCCACACCCCCCTCCAAAAAAATAAGAATGAATAAAGGG	0.83246620967315	0.857945562625697	0.8818787330813649	0.788882484046578	0.7262928916620491	0.830261640200917
0.27261583824667	12:9758367:T:C:A:wC	0.946984144864602	41	0.519285469407422	12	GTEx	185.559554696864	79.93616156487471	137.819039597537	GTEX	223.772958337477	154.27504790928	197.464400149487	0.15749128382868302	0.434615483700002	0.270921749725203	CACAATCACCGTGCTTGCTACAGAGTGACCACAGCCTCAGCAGTTTAGCCAGAGACCAATAGTGGTTTTACTGTCATTCAATATCAGACCAGTGTTCTACAGTCACATATTTTGCTCTGGCTTTATTCTACTCTTATTTTTTCTTCAGGTTTACTCTCAGAATGACATTTTATAGGATAATTATTACAATCCAAGTAGAA	0.12129339100931097	0.0826150790801872	0.101119174726774	0.0834535470801298	0.0293390178669139	0.0552714799731489
0.482024827906572	12:9758367:T:C:R:wC	0.7098296827327941	41	0.6988071563146271	12	GTEx	235.326939708452	140.419153817931	140.05061367448099	GTEX	328.89864009301897	229.70535824450002	227.587116513368	0.162295671688136	0.3595919569238929	0.235996416585065	CACAATCACCGTGCTTGCTACAGAGTGACCACAGCCTCAGCAGTTTAGCCAGAGACCAATAGTGGTTTTACTGTCATTCAATATCAGACCAGTGTTCTATAGTCACATATTTTGCTCTGGCTTTATTCTACTCTTATTTTTTCTTCAGGTTTACTCTCAGAATGACATTTTATAGGATAATTATTACAATCCAAGTAGAA	0.005729165423054229	0.126518977615501	0.007786803234649509	0.00297759833373835	0.0483832735030586	0.00306550121273181
-0.465045274857884	3:16113612:T:C:A:wC	-0.29475456364054803	42	0.281133662572701	3	GTEx	653.782353347231	591.21998880122	653.782353347231	GTEX	473.162256214308	481.673515277354	793.846928427506	0.164414617408	0.233804181894457	0.304106376970028	CACAATCCTATAAAGAACTTCCCTGAGACTGGGTAATGTATAAAGGAAAGAGGTTTAATTGACTCACAGTTCTGCATGGCTGGGTAGGCGTCAGGAAACCTATAATCATGCCAGAAGAGAAAGCAGGCACCTTCTTCACAAGACAGCAGGAGAGAGAAGAACGAAGCAAAGGGGGGAAAACCCCCTTATAAAGCCATCAG	0.0102492617752687	0.394678683054952	0.540668281575316	0.00467680078527925	0.20742060514131505	0.35524775583893603
-0.7475976928692241	3:16113612:T:C:R:wC	-0.0246242653644236	42	0.300138845720721	3	GTEx	332.107609338113	268.690901335032	332.107609338113	GTEX	197.99360928149397	263.90423679202	409.500733342635	0.233330026313458	0.317523262974231	0.309260559375952	CACAATCCTATAAAGAACTTCCCTGAGACTGGGTAATGTATAAAGGAAAGAGGTTTAATTGACTCACAGTTCTGCATGGCTGGGTAGGCGTCAGGAAACTTATAATCATGCCAGAAGAGAAAGCAGGCACCTTCTTCACAAGACAGCAGGAGAGAGAAGAACGAAGCAAAGGGGGGAAAACCCCCTTATAAAGCCATCAG	0.00321967428256642	0.971663156413172	0.516185960080208	0.00135515755236705	0.938185174169708	0.331794952187707
3.2898338866706003	3:184875264:G:A:A:wC	3.52495812395413	41	3.78746607291845	3	GTEx	404.140277668725	338.170487479833	302.894729677858	GTEX	3945.64468240871	3890.14634167184	4186.30617885001	0.0710194894129038	0.118080933592556	0.0921484287282917	CACAATCCTTTATAACCTATTCTCAGGAGTGATATTCCATCAATTTTGTCATATTCTACTCATTAGAAGCAAGTTGCTAGGTCCAGCTCCATGCAAGGGAAGAAGATTATATGACGGCAGGAATGCCAGAAGGCAAGAATCACTGAGAGCCATTTCAGAAGCTGCCTGCTACACCATGTGACTTGCTTTAGCCAATGAAA	0.0	2.172833866614168e-194	0.0	0.0	8.256671773006814e-196	0.0
3.3507520541377995	3:184875264:G:A:R:wC	3.59841552157588	41	3.71270650112304	3	GTEx	134.869485746545	119.92304656424	122.133373353708	GTEX	1383.12875091251	1454.95071103067	1606.9036324928602	0.0863685353674235	0.192390296748779	0.117283049705612	CACAATCCTTTATAACCTATTCTCAGGAGTGATATTCCATCAATTTTGTCATATTCTACTCATTAGAAGCAAGTTGCTAGGTCCAGCTCCATGCAAGGGGAGAAGATTATATGACGGCAGGAATGCCAGAAGGCAAGAATCACTGAGAGCCATTTCAGAAGCTGCCTGCTACACCATGTGACTTGCTTTAGCCAATGAAA	0.0	6.687967215853898e-77	2.6350001240412185e-218	0.0	4.616280602945828e-78	6.280084915490925e-220
-0.136812087345328	22:23770554:T:C:A:wC	-0.478118394060084	41	0.0279224029602086	22	GTEx	103.59391355393299	96.38920469031531	94.7261374201661	GTEX	94.02262541844999	69.20501153943171	96.5199088132163	0.24587250496899105	0.6112181311748891	0.343598482146292	CACAATCTCAACTCACTGCAACCTCCGTCTCCTGGGTTCAAGTGATTCTCCTGCCTCAAGTAGCTGGGATTACAGGAGCCCACCACCATGCCCAGCTAACATTTGTATTTTTAGTTGTTAAGGAGCTGGTTCCTGGGGCCATTTGTGGTGCAGGGTTTGTTGTTAAGGAGCTGGATCCTGGGGCCGCTTGTGGTGCAGGG	0.646750971990662	0.6433353380081529	0.9568593575984852	0.577913462194958	0.4340743838587329	0.935231503392437
-0.2929644975289289	22:23770554:T:C:R:wC	0.394789263041868	41	0.351587617100102	22	GTEx	140.923340936679	80.1991172053468	74.1158378237606	GTEX	114.80992638752701	105.55085320994	94.52455632110649	0.212975998233606	0.7345872509917609	0.4447039699997361	CACAATCTCAACTCACTGCAACCTCCGTCTCCTGGGTTCAAGTGATTCTCCTGCCTCAAGTAGCTGGGATTACAGGAGCCCACCACCATGCCCAGCTAATATTTGTATTTTTAGTTGTTAAGGAGCTGGTTCCTGGGGCCATTTGTGGTGCAGGGTTTGTTGTTAAGGAGCTGGATCCTGGGGCCGCTTGTGGTGCAGGG	0.226448912566247	0.7693027416907191	0.542399436064257	0.16895319468302802	0.590970590877728	0.4291713321025361
-0.388239513452444	22:19316639:G:A:A:wC	-0.6741706230822929	41	-0.241517810299766	22	GTEx	871.0458072946968	632.342093727421	611.123283649334	GTEX	665.897860330187	396.20266188571196	516.509427352299	0.102194488655575	0.263932279693583	0.170855537778778	CACAATCTCAATTTGTCCTCATAACGTTGCAGATTTTTTTTTTTTTTTTTTTTTTTGAGACGGAGTCTTGCTCTGTTGCCGAGGCTGGAGTGCAGTGGCACGATCTTGGCTCACTGCAACCTCTGCCTCCCGGGTTCAAGCAATTCTCCTGCCTCAGCCTCCCGAGTAGCTGGGATTACAGGTGTGTGCCACCACACCCA	0.000333352338615772	0.0336195319055376	0.24394423582486305	0.000145265888578108	0.0106391809598877	0.157485533464246
-0.262235203590411	22:19316639:G:A:R:wC	-0.393475000972789	41	-0.18729409203353606	22	GTEx	1306.06079426581	888.706738374996	865.217035321177	GTEX	1089.0527398313	676.609222297795	759.6739959753239	0.0798598915697526	0.236392606330722	0.15075012532285598	CACAATCTCAATTTGTCCTCATAACGTTGCAGATTTTTTTTTTTTTTTTTTTTTTTGAGACGGAGTCTTGCTCTGTTGCCGAGGCTGGAGTGCAGTGGCGCGATCTTGGCTCACTGCAACCTCTGCCTCCCGGGTTCAAGCAATTCTCCTGCCTCAGCCTCCCGAGTAGCTGGGATTACAGGTGTGTGCCACCACACCCA	0.00211046520516113	0.22116961495573495	0.3130119049225349	0.00102457208044824	0.0960129668646399	0.21408378965348496
-0.372384737815464	10:81894179:C:T:R:wC	-0.595492233639864	42	-1.5039586789736998	10	GTEx	208.992658683699	236.899337824776	208.992658683699	GTEX	160.905284834625	156.900786159098	73.46949724607191	0.29372455193739	0.507378007817356	0.815826889670216	CACAATCTCAGCTCACTGCAACCTCCGTCTCCCGGGTTCAACTGATTCTCCTGCCTCAGCCTCCTGAGTAGCTGGGACTACAGGCACGCACCACCACACCTGACTAATTTTGGTATTTTTAGTAGAGATAGGGTTTCACCATGTTGGCCAGGCTGGTCTCGAACTCCTGGGCTCAAGTGATCCACCTGCCTTGGCCTCCC	0.296982049897709	0.4382020007208379	0.149367021115421	0.204868469053626	0.24052889963293805	0.0652592945478769
0.070572950092696	10:81894179:C:T:A:wC	-0.617586022877768	42	-0.893269746722634	10	GTEx	671.829143785273	742.908973146311	671.829143785273	GTEX	705.6147219108569	483.890532963162	361.12189437506896	0.16997223419182994	0.204582425513657	0.369386618295651	CACAATCTCAGCTCACTGCAACCTCCGTCTCCCGGGTTCAACTGATTCTCCTGCCTCAGCCTCCTGAGTAGCTGGGACTACAGGCACGCACCACCACACTTGACTAATTTTGGTATTTTTAGTAGAGATAGGGTTTCACCATGTTGGCCAGGCTGGTCTCGAACTCCTGGGCTCAAGTGATCCACCTGCCTTGGCCTCCC	0.7624943592291609	0.00900946898955415	0.0433932605799463	0.6779934383318579	0.00253808316276846	0.0155952933140333
-0.27185959890911704	7:74301776:A:G:R:wC	-0.122771144255177	41	-0.53074803067874	7	GTEx	462.51279848440697	323.07467411870397	351.396575157556	GTEX	383.0766340534569	296.78096572058	243.287131860476	0.122524623162921	0.356730352726731	0.22779679599596694	CACAATCTCAGCTCACTGCAACCTCTACCTCTCGGGTTCAAGTGATTCTCCTGCCTCAGCCTCCTGAGTAGCTGGGATTACAGGTGCACCACCACGCCCAGCTACCTTTTTGTATTTTTAGTAGAGATGGGGTTTCACCATGTTGGCCAGGCTGGTCTCGAACTCCTGACCTCAAGTGATCTGCCCGTCTTGGCCTCCCA	0.0430843596544586	0.86067663831663	0.0414310415333227	0.0264992424651274	0.7307284369495011	0.0198104447849547
-0.120860586116098	7:74301776:A:G:A:wC	0.486960624168963	41	-0.5129438482531021	7	GTEx	481.610096117999	329.073998621583	363.970542242618	GTEX	442.979739881856	460.984683437145	254.978030014674	0.110564161213762	0.344135901582572	0.261511652247314	CACAATCTCAGCTCACTGCAACCTCTACCTCTCGGGTTCAAGTGATTCTCCTGCCTCAGCCTCCTGAGTAGCTGGGATTACAGGTGCACCACCACGCCCGGCTACCTTTTTGTATTTTTAGTAGAGATGGGGTTTCACCATGTTGGCCAGGCTGGTCTCGAACTCCTGACCTCAAGTGATCTGCCCGTCTTGGCCTCCCA	0.344910573256304	0.32257578242943896	0.0925392193032683	0.274338375301659	0.157061404710156	0.049825742002
-0.467706860281747	17:63179400:A:C:R:wC	-0.5788739956796379	42	-0.2903319489001	17	GTEx	710.043404591554	635.971289880723	710.043404591554	GTEX	514.267034510338	425.949934772917	580.811025984077	0.171708855218863	0.302675789449112	0.273655332389781	CACAATCTCGGACCACTGCAACCTCCGCCTCCTGGGTTCAAAAGATTTTTATGCCTTAGCCTACTGAGTAGCTGGGATTACAGATGTGTGCCACCATGCACAGCTAATTTTTATATTTTTAGTAGAGACAAGGTTGTGTCTTTTTGGCCGGGCTGATCTCAAAATCCTGTCCTCGAGTGATCCGCCTGCCTTGGACTCTC	0.0138155969434836	0.14248701998647306	0.469035924037529	0.00645284278680374	0.0558093203464897	0.288717068893979
2.04647588522683	18:211904:GTCTC:G:A:wC	2.2893347098065697	42	1.60728412599729	18	GTEx	691.989679636613	444.90001376589004	691.989679636613	GTEX	2858.6422666778303	2176.67966448798	2107.26175920161	0.0873563974955513	0.134345878083555	0.15776346543388098	CACAATCAAGTATTTGTCCAGCCTATTGCAGGCTTTTCCTGACTTTAAAATAAATTGTGATCAATAATAGTACCTTTGATTATACATTTATTATTGTGTCTCTGATGTACTGTGGATTGTACATTTAACTTTGGAATGGCTTTGTAATAATCAGTCTTAAGAAAATGTTGACAAGCTCTGGTTGCTTATTTTTAGA	2.8439349070333586e-120	5.37753028698432e-64	1.87273708554999e-23	2.28225922649366e-121	4.104807950877888e-65	2.2447888940899396e-24
2.09281794414498	18:211904:GTCTC:G:R:wC	2.1424461524212	42	1.8964297662025	18	GTEx	1090.1140504181199	762.676952395329	1090.1140504181199	GTEX	4653.12859101285	3368.8211617124102	4060.3723168875204	0.0854121710540348	0.106871014644268	0.130882065262393	CACAATCAAGTATTTGTCCAGCCTATTGCAGGCTTTTCCTGACTTTAAAATAAATTGTGATCAATAATAGTACCTTTGATTATACATTTATTATTGTGTCTCTCTCTGATGTACTGTGGATTGTACATTTAACTTTGGAATGGCTTTGTAATAATCAGTCTTAAGAAAATGTTGACAAGCTCTGGTTGCTTATTTTTAGA	1.836999463779139e-131	3.3539956583161885e-88	1.6673019648995695e-46	1.3867539675356293e-132	2.1427187505214796e-89	1.4094571773302298e-47
0.0600948218963333	X:21391332:G:C:R:wC	0.253929975662503	42	0.464240638178867	X	GTEx	416.827337018133	392.19956067511805	416.827337018133	GTEX	434.318575394235	467.5118915090551	577.0862482773281	0.18140693003023106	0.234643853395841	0.335389036818423	CACAATATTTTAACTACTGTGGTTTCAGCTGTTTGTGTGTGTGTGTGTGGGGGGGAAGGGTGTCGTCAACTCATGCCGGTTAAAGAACGTGACATTTCTGCATCTTATAAAATTGGACTAGAGAAAATGGGTTACCATAGGAACTGGCAAAACCTATTGACATTACTGGAATGCTTATTTAAAAAGTTTCTTTTACTTAA	0.812852967968141	0.4853658892818379	0.31363608878363697	0.740439932751029	0.279166702482124	0.166301665218602
0.703569404051432	6:82005573:T:G:R:wC	-0.0352143721590587	42	0.325339502066499	6	GTEx	187.741831222052	114.563701868677	187.741831222052	GTEX	305.516546275392	111.869384735849	235.54895023271095	0.26319544496875	0.470311955803828	0.444640512610261	CACAATATAGTAAAATTTAACAGTACTTCTTGTTGAGGAACTCTATAATCTAGCAACTTAAAATATAATTCAATGCAACTAGGAAAATCAAATTAGGCATTTATGATCAATGTGAAAGGATCTTATCGACAATCTCAGGAAAATACATTTAGACCTTTTTATTTTACAGAAACTTTAAAACTTTGTTAGTTCTGATGAAG	0.0158983726240372	0.972708927463504	0.645208966083452	0.00751354080601187	0.940314566279336	0.464357134947642
0.136583242192357	9:73719645:T:C:A:wC	-0.13067126510437402	41	0.7386052670385881	9	GTEx	317.54254314100797	144.99948851282102	211.660436847807	GTEX	349.129989023958	132.349623378944	353.312302013272	0.133219061969612	0.49205889492718	0.23681352437747	CACAATAGTAACTCAATAAAAGTTAATTTTCTTCCTCTCTTTGCTCAACTTTACCCGTTAAGTTTTTTTTGCTGTTGTTATTGCTTTTAAAGGTATTTCCGTATGAGAAATTTAACATCACATTACTCATTAGGGAAATGTGAATTATAATCACAATGAGAAAAAGCTATACAGAATGGCTAAAACTAAAAAAAGAAAAA	0.377932588002685	0.89577544574657	0.00483360884353375	0.305243828907062	0.790577930744729	0.0018150787731436105
0.130510486770142	9:73719645:T:C:R:wC	0.0139191921340827	41	0.101184144316818	9	GTEx	473.7798113592189	191.324535129584	321.22891533758997	GTEX	519.148714502673	193.091735422254	344.562450025393	0.120631301907414	0.366088792252904	0.242273716598928	CACAATAGTAACTCAATAAAAGTTAATTTTCTTCCTCTCTTTGCTCAACTTTACCCGTTAAGTTTTTTTTGCTGTTGTTATTGCTTTTAAAGGTATTTCTGTATGAGAAATTTAACATCACATTACTCATTAGGGAAATGTGAATTATAATCACAATGAGAAAAAGCTATACAGAATGGCTAAAACTAAAAAAAGAAAAA	0.35026933027127005	0.9861108985778548	0.7615105332106892	0.279298875954567	0.969670655068604	0.676207481334161
1.9172567164187	8:63953240:G:GT:R:wC	1.06402872591865	41	1.44349719777676	8	GTEx	1062.31867793179	632.669982844867	800.359364560343	GTEX	4012.55028597609	1323.04196537666	2176.58699536097	0.0617119247057078	0.18836317569965305	0.101953990032277	CACAATAGTCTAAGAGCTAACTAGTTGCACTTGTCTTTACCCTAGAGGCTTGCTAAATAAAGCATACTTTCTGGAGGGCAAGTGCAGGGGTCGCTTCTGTTTGTCTCTACTAAGTATTTCTTTCTGAGAAATTCGATTGGTCAGCCTCTTTGGTCTCCCAGCTTCCTCCATCTTTGGAAGCAGGTTTCTGTAAATTGAC	1.4065979280677785e-210	8.569717233004769e-08	2.0968552069067199e-44	6.549847977826595e-212	1.61557631881252e-08	1.65913686893905e-45
1.7100052184548402	8:63953240:G:GT:A:wC	0.740541799883421	41	1.2549901385693798	8	GTEx	762.855893788809	486.39319476650803	569.321246131581	GTEX	2496.28660039104	812.581901815934	1358.5671172760801	0.0634606123118723	0.232386257142446	0.116687970248337	CACAATAGTCTAAGAGCTAACTAGTTGCACTTGTCTTTACCCTAGAGGCTTGCTAAATAAAGCATACTTTCTGGAGGGCAAGTGCAGGGGTCGCTTCTGTTTTGTCTCTACTAAGTATTTCTTTCTGAGAAATTCGATTGGTCAGCCTCTTTGGTCTCCCAGCTTCCTCCATCTTTGGAAGCAGGTTTCTGTAAATTGAC	1.073259420209279e-158	0.00529561738390567	5.12136878572847e-26	6.366477699393106e-160	0.00143913417718761	5.60765566621607e-27
0.110256174608057	17:66121116:T:G:A:wC	-0.14220917092046698	41	-0.305518394995711	17	GTEx	1413.44610763763	875.192226743909	1035.91282796136	GTEX	1525.88152295854	792.9512387609669	838.958418309723	0.0813592547542006	0.250558139209281	0.150472883530323	CACAATAGTGGAAATGGTAAATGAGGCAAATAAGGTTGGATTGGTAGGATAGCATCAAGGTTGCCAGCTTATTAAATCACTCTTCCAATATGCTAGCACGGGCCTATTGGGAAAAGTAATGCATCATGTAATCAAACAAAAGGCAAACAGAGGCAAGCTCCAGGAATGGGCACTGTAAACAGGACTCACCCTAGAGTGGC	0.233931309468118	0.7542263354624359	0.0803645415472242	0.175361234058389	0.570327286586499	0.0423170763507849
0.16948970406904	17:66121116:T:G:R:wC	-0.144632060594495	41	-0.192356706868966	17	GTEx	1097.22744299511	746.0545285013292	860.672592444149	GTEX	1233.80498715055	675.19579696138	753.477768658289	0.0875474020698594	0.19902304515998104	0.175913553509729	CACAATAGTGGAAATGGTAAATGAGGCAAATAAGGTTGGATTGGTAGGATAGCATCAAGGTTGCCAGCTTATTAAATCACTCTTCCAATATGCTAGCACTGGCCTATTGGGAAAAGTAATGCATCATGTAATCAAACAAAAGGCAAACAGAGGCAAGCTCCAGGAATGGGCACTGTAAACAGGACTCACCCTAGAGTGGC	0.0805370016782237	0.67246244078171	0.381660985454917	0.0528705917769772	0.46740355402043	0.274186212847602
0.813047804484506	6:82005573:T:G:A:wC	0.269766469642845	42	0.701867540164039	6	GTEx	239.967328715357	155.24422203010099	239.967328715357	GTEX	420.55604443488505	186.96843549049	389.503031811948	0.196717768168274	0.334720261724081	0.32604894606612	CACAATATAGTAAAATTTAACAGTACTTCTTGTTGAGGAACTCTATAATCTAGCAACTTAAAATATAATTCAATGCAACTAGGAAAATCAAATTAGGCAGTTATGATCAATGTGAAAGGATCTTATCGACAATCTCAGGAAAATACATTTAGACCTTTTTATTTTACAGAAACTTTAAAACTTTGTTAGTTCTGATGAAG	0.000100209416623335	0.630829825782399	0.0802489304277864	3.57953621915452e-05	0.420273962681701	0.0313466115852353
-0.405414873439133	X:38083561:G:C:A:wC	-0.3819574602259169	41	0.132893157385924	X	GTEx	961.231452292863	613.157065335154	726.26026885331	GTEX	725.862318235419	470.553828447219	796.6930877240559	0.10753877108344698	0.230491601929102	0.141014402684765	CACAATATCTTGGAAGACAATCAGATAGTTAAATAGATTCATAATCTGTCAAATAACTTAAGGGTTAATGAGTTGATGAAAACAAAGAGAAGTCACTCACGGAGTGCCACAGAGCTATGACACCATTCCTATCCTGCTTGATGTTACTATTTATGAACTAGAAAAAGATATTTTTGGCAAAGGACATGAAGATAGGAGGG	0.000372453878164442	0.22386371804119892	0.458793013166016	0.000163285832194165	0.0974906414019541	0.345983589076742
-0.30099947933040505	X:21391332:G:C:A:wC	0.410773275580253	42	-0.221009529398274	X	GTEx	575.974381948987	476.5247009023069	575.974381948987	GTEX	467.135495407944	633.513433065832	494.016879941553	0.18174883360786495	0.19766554319360505	0.319182289113479	CACAATATTTTAACTACTGTGGTTTCAGCTGTTTGTGTGTGTGTGTGTGGGGGGGAAGGGTGTCGTCAACTCATGCCGGTTAAAGAACGTGACATTTCTCCATCTTATAAAATTGGACTAGAGAAAATGGGTTACCATAGGAACTGGCAAAACCTATTGACATTACTGGAATGCTTATTTAAAAAGTTTCTTTTACTTAA	0.158674994468263	0.102450141811441	0.666268814100004	0.0976957363297062	0.0376980485494681	0.488670995890011
-0.0394890416334452	X:38083561:G:C:R:wC	-0.7711926277191229	41	0.399318332486743	X	GTEx	410.535193260521	243.919046292806	315.52898172937	GTEX	399.63149961383795	142.79585637443301	415.616252653675	0.13210677532355	0.36623540913891	0.186686501693007	CACAATATCTTGGAAGACAATCAGATAGTTAAATAGATTCATAATCTGTCAAATAACTTAAGGGTTAATGAGTTGATGAAAACAAAGAGAAGTCACTCAGGGAGTGCCACAGAGCTATGACACCATTCCTATCCTGCTTGATGTTACTATTTATGAACTAGAAAAAGATATTTTTGGCAAAGGACATGAAGATAGGAGGG	0.8125123265544391	0.0966898134179375	0.063776061508605	0.765002909723448	0.0352278741400512	0.0324374447455202
0.427983003147956	22:51025017:CT:C:A:wC	0.574595532443762	41	0.343807856962415	22	GTEx	1329.73587658862	911.7457874685408	1051.1035714274499	GTEX	1788.59460511208	1357.96707498761	1333.9008760260099	0.0706795518080339	0.147829568917606	0.140423890833383	CACAATATGTGCATCTCTCTGCCTTGTGTTAATACTGCAGAGGAGTTGGTGAACAGCAGGATGGATGGGATGTCAGTCAGCTGTGCCCCTGGCTACCCCGTGCTTGAACAGTGGACTGTGAGTGGCGGCGTCATGCAGAAGGAGCACAGGTTAGCGTCCACCAGCACAGGCCTTCTTTCTCAAGGCTTGTCTCATGATT	4.73223397348597e-09	0.00042468313190040295	0.0311657256808079	1.40191781348174e-09	0.000101541660613712	0.0143509267664933
0.469623700529094	22:51025017:CT:C:R:wC	0.365748012871295	41	0.18235725978978	22	GTEx	2098.46183957197	1656.41113069979	1762.5002027197602	GTEX	2905.1200686154198	2134.110560443	1999.81667561738	0.0598612059692872	0.112448078764344	0.117788488483048	CACAATATGTGCATCTCTCTGCCTTGTGTTAATACTGCAGAGGAGTTGGTGAACAGCAGGATGGATGGGATGTCAGTCAGCTGTGCCCCTGGCTACCCCTGTGCTTGAACAGTGGACTGTGAGTGGCGGCGTCATGCAGAAGGAGCACAGGTTAGCGTCCACCAGCACAGGCCTTCTTTCTCAAGGCTTGTCTCATGATT	1.83287025528197e-14	0.0042657856519313295	0.19701458420422505	4.32231368480737e-15	0.00114356526116516	0.121580032578613
1.79372838674546	9:94882079:G:A:A:wC	2.42433533911314	41	1.7702223803803798	9	GTEx	378.936849541853	222.229264660813	267.871906491293	GTEX	1313.3350370534	1192.43374109715	912.465291982971	0.0827531005798009	0.151517491938171	0.130604589444986	CACAATATTGTCTAGGCACACCCTCGGCCCTGTATCCAGAGTACACTTTCCCAACAGTGAGTTTCCCAATTTTAGCATCTTTTGCAATCTGAATAGGCCAAGAAGCTCCCAATCATCAAGTGTTGTTTCTTTTTGCTTAACAGCTCCTTCCTCAATTTGCTTATTTCCTTTTCTGTTTCATTACAAACAGCATGAAGAAA	4.246430050908248e-103	1.5592425086474693e-56	8.977345442195269e-41	3.481803268248958e-104	1.2702596071892299e-57	7.496681367877279e-42
1.7959551654662498	9:94882079:G:A:R:wC	2.19509835467799	41	2.15439672724616	9	GTEx	319.733433422564	163.808912723961	197.48761084260602	GTEX	1110.96177407048	750.4573260655818	880.4865725456931	0.103244557319457	0.217771821548727	0.163724915918875	CACAATATTGTCTAGGCACACCCTCGGCCCTGTATCCAGAGTACACTTTCCCAACAGTGAGTTTCCCAATTTTAGCATCTTTTGCAATCTGAATAGGCCGAGAAGCTCCCAATCATCAAGTGTTGTTTCTTTTTGCTTAACAGCTCCTTCCTCAATTTGCTTATTTCCTTTTCTGTTTCATTACAAACAGCATGAAGAAA	8.326470717040846e-67	5.480166475437161e-23	1.7556113187728902e-38	8.978220715999856e-68	6.78579391990324e-24	1.5179968050841698e-39
1.98352882370032	16:83847635:T:TA:A:wC,16:83847635:T:TA:A:wC:Alt_16-83847626-R	1.26857834989546	42	1.30559601635722	16	GTEx	387.715138375336	353.99543719494795	387.715138375336	GTEX	1534.77485833402	852.717781956185	960.911009627974	0.16666061386640998	0.20708434204403	0.25046792181834	CACAATATTTCACGTAACTAAGAGTTAATTTGCCCTTGTGAGTCCTTGGAATTTAAGCCCCACACACACACACTTAGAGCACTGTTGCTATGGGAACATAAGAGTCCTCCAAACAAAAGTGAACTTTTTCAACATGCTGTTTGTAAATGGAAGCCTTCCCAAGCAGACACTGTGTTCCTCTTTTATTTTGTATTTTGCAC	7.012889644022571e-32	5.04710871410115e-09	8.85573685466735e-07	1.16092401213735e-32	9.017139267844301e-10	1.86184360505553e-07
1.5185399921603502	16:83847635:T:TA:R:wC,16:83847635:T:TA:R:wC:Alt_16-83847626-R	0.898513566257958	42	0.829499060186177	16	GTEx	440.33451891285006	349.937095320792	440.33451891285006	GTEX	1263.2862730036	652.5431359822641	780.7496493496831	0.168503637194624	0.219904570299926	0.255255441925074	CACAATATTTCACGTAACTAAGAGTTAATTTGCCCTTGTGAGTCCTTGGAATTTAAGCCCCACACACACACACTTAGAGCACTGTTGCTATGGGAACATAGAGTCCTCCAAACAAAAGTGAACTTTTTCAACATGCTGTTTGTAAATGGAAGCCTTCCCAAGCAGACACTGTGTTCCTCTTTTATTTTGTATTTTGCAC	9.68589669816162e-19	0.000189464118074575	0.00396384468170655	2.02494329474151e-19	4.39015721083601e-05	0.00115534050769945
1.33145202019321	16:83847635:T:TA:A:wC:Alt_16-83847626-A	1.11140023933794	42	0.7595215902014859	16	GTEx	543.660834200036	467.244301754682	543.660834200036	GTEX	1368.32573908548	1009.49328285429	919.3733010408032	0.123858584090555	0.17766184787654396	0.224533353881536	CACAATATTTCACGTAACTAAGAGTTAATTTGCCCTTGTGAGTCCTTGGAATTTAAGCCCCACACACACACACTTAGAGCACTGTTGCTGTGGGAACATAAGAGTCCTCCAAACAAAAGTGAACTTTTTCAACATGCTGTTTGTAAATGGAAGCCTTCCCAAGCAGACACTGTGTTCCTCTTTTATTTTGTATTTTGCAC	3.2778733413519e-26	2.2455744151865607e-09	0.00253444019799967	5.94057824705941e-27	3.95722302394785e-10	0.00071785590174867
1.07372669246036	16:83847635:T:TA:R:wC:Alt_16-83847626-A	1.05648720234979	42	0.6037225718217021	16	GTEx	494.791433625393	443.7798642751129	494.791433625393	GTEX	1042.75444434409	922.472108397671	753.0984512837041	0.154789431226617	0.170094805268939	0.246241604821307	CACAATATTTCACGTAACTAAGAGTTAATTTGCCCTTGTGAGTCCTTGGAATTTAAGCCCCACACACACACACTTAGAGCACTGTTGCTGTGGGAACATAGAGTCCTCCAAACAAAAGTGAACTTTTTCAACATGCTGTTTGTAAATGGAAGCCTTCCCAAGCAGACACTGTGTTCCTCTTTTATTTTGTATTTTGCAC	1.5850808043214e-11	2.97071827212237e-09	0.0399671692022352	4.01386082322374e-12	5.25926202582558e-10	0.014216384765072
-0.975761131533295	17:63179400:A:C:A:wC	-0.0616581227635868	42	-0.264914378137018	17	GTEx	492.091705050123	469.589331568171	492.091705050123	GTEX	250.70716745397598	450.340430024057	408.3108400575261	0.250397772527544	0.252083906151163	0.385260696932909	CACAATCTCGGACCACTGCAACCTCCGCCTCCTGGGTTCAAAAGATTTTTATGCCTTAGCCTACTGAGTAGCTGGGATTACAGATGTGTGCCACCATGCCCAGCTAATTTTTATATTTTTAGTAGAGACAAGGTTGTGTCTTTTTGGCCGGGCTGATCTCAAAATCCTGTCCTCGAGTGATCCGCCTGCCTTGGACTCTC	0.000262672429152669	0.9046029716907492	0.6687537684468571	9.74542289169498e-05	0.8067710811511171	0.49168979229675
1.43647883185053	4:86866160:T:C:R:wC	-0.3837949484334829	41	3.1589925554387794	4	GTEx	965.9248099824272	589.864277357411	662.8312765021041	GTEX	2611.8165303199107	452.0641176646351	5917.07628330102	0.080424239311673	0.21816300234378505	0.0883047067241351	CACAATCTCGGCTCACCACAACCTCCACCTCCTGGGTTCAAGCGATTCTCCTGCCTCAGCCTCCTGAGTAGCTGGGCTACAGGCATGTGCCAACATGCCTGGCTAATTTCGTATTTTTACTAGAGACAGAGTTTCTCCATGTTGGTCAGGCTGGTCTCGAACTGCCGAGCTCAGGTGATCCACCCGACTCAGCCTCCCAA	2.25896053534991e-70	0.188475239361548	1.492610000798548e-278	2.362148169280309e-71	0.0785415248894788	2.825296832242517e-280
0.172623450415141	5:96089658:G:A:A:wC	-0.141510223193215	41	0.171302707599526	5	GTEx	1212.73720981396	512.678334394014	988.51022556391	GTEX	1366.56002646114	464.591141871376	1112.49625281957	0.0752340363832041	0.22687532808916894	0.1247031875886	CACAATGTTTAATATAAGAAATTTGCTCGAATGTTAAACGTTTTGTTTTTTAAACATAGATTCTAATTCAGTTGATAACTCGAGTTATTAAAAGATAGCATGTGCCTTTTATCTGAAATAATGATATGCCTTTCTGAATTGATAGCATATGTTTTAAAGGGAGTGATTAACCACCTACTTAATATATCCACTAATGCACT	0.0360172258232474	0.7256636491435179	0.258960275372652	0.0217625928190639	0.532801226859758	0.169539970451254
0.541372102953959	17:3564687:C:T:R:wL:Alt_17-3564779-R,17:3564687:C:T:R:wL:Alt_17-3564815-R	-0.27028895953978305	42	0.157996374524044	17	GTEx	341.888356149833	378.8499481143151	341.888356149833	GTEX	498.063429843712	313.98162403293	380.8155155325649	0.17494621745919	0.304129959285712	0.37713007123535297	CACAATCTGTATGGGCCCAACCCTGATCTCAAACCTCCTTCCCTCTGCCCAAAGCTGTCCTTCCTATGGCAGGAGGGGTGGGGGTCCCAGGACGTGCCTCATACATGACTTGAGCTTGTCAGTCCACTGAGTTTCCTTCTACGAGATCAACGCGAGGGGCCTGTATCTTGAATTAAAACCTACTCGCTTCCTTTCTGCAC	0.00457869504034634	0.587230711187158	0.808690635230626	0.00197141010456611	0.3741490156433979	0.6752570711205611
0.289985059117557	5:162902516:T:C:R:wC	0.4094818298227321	41	0.331086717326893	5	GTEx	1529.89797897252	885.445634808924	1190.9879695868801	GTEX	1870.8372628836105	1176.07189215321	1497.8912576014002	0.0680612291362305	0.157612523936281	0.118131556974028	CACAATGCCATTCCAAATTATTTTGGTGGTTTTCTGTTTGGATATAGGAATTATCTTCGAGTCTTCATCAGAAGCTCTGTTCTTTTCAAGAGGAAATGGTTAAAGAGAAGAATCTGTTTGAGGAAGAATTAAAGCAAACACTGGATGAGCTTGATAAATTACAGCAAAAGGAGGAACAAGCTGAAAGGCTGGTCAAGCAA	5.12327254779341e-05	0.0299847662717569	0.0122687059679898	2.0383345081164894e-05	0.009376071043015927	0.0050677578936791715
0.8805434824131779	3:11997619:T:G:A:wC	0.72940455364561	41	1.2971142798680402	3	GTEx	1905.42073774037	1366.34130125258	1400.59525045965	GTEX	3507.09771099344	2265.2050796275307	3441.37524472555	0.0572067575513053	0.123916280354254	0.101449959300801	CACAATGCTAGCTGCTTTGTGCACGCTCTGAATGAGATAAATGTTATTGCCTCCATTTTGCGGAGAAAGAAACTGAACTTCAGAGGAGGAAAGTGACTTGCTGTAGGTCACACAGCTGAGGTATGACAGAACCAGCCCGACTCCGAAGTCTGTGCTCTTACCACTCCCTGCTACTGTGGAAATTTAGTTCATGCTTTTCT	1.4909413197584394e-52	2.1529124530436106e-08	2.1955537673765094e-36	1.8436535293909294e-53	3.950113202930229e-09	1.9694204857878093e-37
0.780404275361712	3:11997619:T:G:R:wC	0.544884278023773	41	1.11708000940277	3	GTEx	1708.23896466587	1213.15462696593	1308.06597136621	GTEX	2935.17259768014	1769.8824632870605	2836.18416270862	0.0588613859704433	0.144340551742116	0.0915250375298909	CACAATGCTAGCTGCTTTGTGCACGCTCTGAATGAGATAAATGTTATTGCCTCCATTTTGCGGAGAAAGAAACTGAACTTCAGAGGAGGAAAGTGACTTTCTGTAGGTCACACAGCTGAGGTATGACAGAACCAGCCCGACTCCGAAGTCTGTGCTCTTACCACTCCCTGCTACTGTGGAAATTTAGTTCATGCTTTTCT	2.7800687500651995e-39	0.000657142830103691	3.0720250354365802e-33	4.0373319237550484e-40	0.000160013466067879	2.9164509848830397e-34
-0.0669719062834564	9:123778148:C:T:R:wC	-0.0774590075527544	41	-0.430177105154984	9	GTEx	794.406018504799	503.048159254982	673.0232572576921	GTEX	758.061334520219	476.9773128685329	499.397259106981	0.08959718243511	0.237257401671421	0.158670223327938	CACAATGCTGTTCTATAACTTGTAAATAGATCTAGTCCCTGCAATAGCCTCCCTATTAAAGGAGGAGGGAATTATAAATTCTATGTGGGGAAGAGGTCTCGTAGAGGCGATGATTCTTACATTGCTTCTCCAGGCTAATGAAGGGGAAACCAATTCCAATAAATAAAGGCCCAAAGGTGCAAAATAGCATAATGCCACTC	0.530230933027279	0.8685317218122651	0.0157846823377339	0.454775188568209	0.744063734230638	0.00670524157961959
0.0167771622654425	9:123778148:C:T:A:wC	-0.346045022974356	41	-0.34045164894969104	9	GTEx	1106.26580612886	643.8812827844159	834.80194955285	GTEX	1119.39654663999	506.786911046248	659.4702228685679	0.0866587115286241	0.28433858748970897	0.148587104658246	CACAATGCTGTTCTATAACTTGTAAATAGATCTAGTCCCTGCAATAGCCTCCCTATTAAAGGAGGAGGGAATTATAAATTCTATGTGGGGAAGAGGTCTTGTAGAGGCGATGATTCTTACATTGCTTCTCCAGGCTAATGAAGGGGAAACCAATTCCAATAAATAAAGGCCCAAAGGTGCAAAATAGCATAATGCCACTC	0.8796761966651991	0.416288815767734	0.0453190402702657	0.846488775474582	0.223597576258162	0.021948396341998
-0.379457112898473	4:57526422:G:A:A:wC	-0.153253014765929	41	-0.49044509659617	4	GTEx	718.99746245688	314.331402390853	538.368918892913	GTEX	552.528400375317	282.621629323791	382.934286187763	0.110256309160022	0.342709242347973	0.19225941322387805	CACAATGGAAAAGATTTGGCAGTCTTAAGTATTACTGTTCTCCTCTAATTCCTTAAATTTCCCAATGAGAAAAATTCTAAAATTTAAGTTACTATTTATATACAAAACATATTTAATAGAACTTAGAACCAAACATTACTCTGAATACATCCCAAATACATAGCATCATTGCTACCTTTACGGGAACAAGATCCCAAATC	0.00123173230828367	0.813126136124375	0.0240755563642396	0.00057830408108804	0.6547444775789829	0.0107428219435128
-0.751369290058292	4:57526422:G:A:R:wC	-0.5620871858925239	41	-0.7365007567321341	4	GTEx	984.9024209835679	338.038232717784	673.7859908267279	GTEX	585.278913116578	228.881468378959	403.76771085597693	0.102482121246436	0.304922248525838	0.200847460505526	CACAATGGAAAAGATTTGGCAGTCTTAAGTATTACTGTTCTCCTCTAATTCCTTAAATTTCCCAATGAGAAAAATTCTAAAATTTAAGTTACTATTTATGTACAAAACATATTTAATAGAACTTAGAACCAAACATTACTCTGAATACATCCCAAATACATAGCATCATTGCTACCTTTACGGGAACAAGATCCCAAATC	9.07244078182329e-13	0.162096336212409	0.00076222609676683	2.27232796919068e-13	0.0652737340282309	0.000245445664658125
2.39571777321806	1:65624231:C:T:R:wC	0.9729261534863892	42	2.49204585935828	1	GTEx	291.354918677443	290.96418327121	291.354918677443	GTEX	1532.3899506773998	570.851567565462	1636.87908736703	0.109355552780368	0.215328792099768	0.190222156989735	CACAATGGACAATGAATCAGATATTTCAACCATGTATTTTCCTTTAGCAAACTAGATTTTTTTTTTCTTTGAGGCGGAGCCTCAGTCTGTTGCCCAGGCCGAAGTGCAGTGGTGTGATCTTGGCTCACTGCAACCTCTGCCTCCTGGGTTCAAGCGATTCTTGTGCCTCAGCCTCCCGAGTAGCTGGGACTACAGGCTCC	2.510289055812339e-105	2.8679489207630102e-05	3.471067875747109e-38	2.1986424556287085e-106	6.232981778131681e-06	3.26179557472394e-39
1.87734119685721	1:65624231:C:T:A:wC	1.05222117015562	42	2.30701394893341	1	GTEx	472.51773584615	425.283197784246	472.51773584615	GTEX	1737.21354904808	881.7047904980328	2336.78129277307	0.123146563561568	0.19677811439186305	0.16069109665784806	CACAATGGACAATGAATCAGATATTTCAACCATGTATTTTCCTTTAGCAAACTAGATTTTTTTTTTCTTTGAGGCGGAGCCTCAGTCTGTTGCCCAGGCTGAAGTGCAGTGGTGTGATCTTGGCTCACTGCAACCTCTGCCTCCTGGGTTCAAGCGATTCTTGTGCCTCAGCCTCCCGAGTAGCTGGGACTACAGGCTCC	1.3547242199284194e-51	4.5729234857433215e-07	1.13066590222937e-45	1.7835638048874692e-52	8.930214049761679e-08	9.655009275562468e-47
-0.0765640170794432	13:111354110:T:C:A:wC	-0.659906536618586	41	-1.02190294299395	13	GTEx	86.99152082472571	87.12138433859471	138.72081550657302	GTEX	82.5134271472629	55.0906654286184	68.5053314526513	0.245093340051594	0.8820382295706899	0.486924679643809	CACAATGGACAGGTCAGCGGAGCAGGTACAAGGAAACTCCCTCTCACTGATGGCACCAGGGCCTGCGCCACAAGGGTTCTCAGGAGAAACTGACAAAGGCATTGCATCAATTTCAGGACACAATATTAGCATTTTTAATTTTGGAGTTGTTGCTTAAGTGAGTTGAAGTCTATTTAATTGTATAAAAATTCACTCATAAT	0.8037897892355141	0.6613664578098679	0.0695678947605728	0.754746292906595	0.454363097759456	0.0358444202666329
-0.670533961660631	13:111354110:T:C:R:wC	-0.5045582555078839	41	-0.5821151803342429	13	GTEx	304.5564608937171	187.57803953252102	232.140989864573	GTEX	191.510391543306	132.202571274043	155.42984630413	0.183811385731191	0.461807590384585	0.319084480478837	CACAATGGACAGGTCAGCGGAGCAGGTACAAGGAAACTCCCTCTCACTGATGGCACCAGGGCCTGCGCCACAAGGGTTCTCAGGAGAAACTGACAAAGGTATTGCATCAATTTCAGGACACAATATTAGCATTTTTAATTTTGGAGTTGTTGCTTAAGTGAGTTGAAGTCTATTTAATTGTATAAAAATTCACTCATAAT	0.000587906843501155	0.479973064081436	0.120908774618093	0.000264345444598754	0.27458155953677804	0.0681022970226076
-0.0560825408441077	11:132604158:T:A:A:wC	0.9183953700361508	41	0.5592639571603979	11	GTEx	412.238596325221	294.176913520041	286.128775956633	GTEX	397.053222863291	555.6163005758809	420.982167907997	0.122742869446005	0.27163899461894697	0.221262468374941	CACAATGGAGCTTCAGATTTTAAGATAAAGAATCTTTGTGATAGCCAGGCCCCCAGATGCCTCCCTTATTCTGCAGCAATCCCCACTTTCTTAAGTAGAACCCTCCTACACGGAATCCAGAGAGGCCTGTGCATCCAGTAACATGTGTCAGATGTGATGGTATCTGACTCCCACAGTAGCATCACAAAAGGCGTTGCAGT	0.710426977691968	0.0027641100645636307	0.0255517065959215	0.647735171675556	0.00072238094761806	0.0114843720469418
-0.0790175427501889	11:132604158:T:A:R:wC	1.2944419704640902	41	0.858629452047539	11	GTEx	564.82584554936	327.790571915703	361.2034472090271	GTEX	534.367976577086	803.824014539991	655.516902679435	0.0979980708016706	0.189621237111205	0.17031396733679094	CACAATGGAGCTTCAGATTTTAAGATAAAGAATCTTTGTGATAGCCAGGCCCCCAGATGCCTCCCTTATTCTGCAGCAATCCCCACTTTCTTAAGTAGATCCCTCCTACACGGAATCCAGAGAGGCCTGTGCATCCAGTAACATGTGTCAGATGTGATGGTATCTGACTCCCACAGTAGCATCACAAAAGGCGTTGCAGT	0.496022315112791	5.2470969459107494e-11	1.96740954528858e-06	0.420059900802918	8.70349716331019e-12	4.6201614232341993e-07
-0.0610762836600778	5:177087633:T:C:A:wC	-0.91072918966126	42	0.111342657862123	5	GTEx	221.75320263603697	209.075772733584	221.75320263603697	GTEX	213.160372520363	111.170249366927	239.47983138346	0.263797185656865	0.464574063523371	0.457440350187627	CACAATGTACCAGAATCTCTGGGACACAGCTAAAGCAGTGTTTAGAGGGAAATTTCTAGCACTAAATGCCCACAGGAAAAAGCCGGAAAGATCTAAAATCGATACCCTAACATCACAATTAAAAGAACTAGAGAAGCAAGAGCTAACAAATTCAAAAGCTAGCAGAAGGCAAGAAATAACTAAGATCAGGGTAGAACTGA	0.871646897615629	0.129946385194911	0.8949294421576222	0.816905080489053	0.0499545375896112	0.807692704731055
-0.303756630786303	5:177087633:T:C:R:wC	-0.205949894151262	42	-0.245701928644645	5	GTEx	371.282694637917	328.62610200069696	371.282694637917	GTEX	300.821255311794	284.964117583929	313.96624030561503	0.24079724517696	0.326615142519676	0.40353656517234704	CACAATGTACCAGAATCTCTGGGACACAGCTAAAGCAGTGTTTAGAGGGAAATTTCTAGCACTAAATGCCCACAGGAAAAAGCCGGAAAGATCTAAAATTGATACCCTAACATCACAATTAAAAGAACTAGAGAAGCAAGAGCTAACAAATTCAAAAGCTAGCAGAAGGCAAGAAATAACTAAGATCAGGGTAGAACTGA	0.299703390674931	0.722260367708752	0.7106154094820949	0.207142358447713	0.528329361527615	0.5426095918196301
0.33124149281501897	16:90123289:G:A:A:wC	-0.306922838035782	42	0.0764239184475635	16	GTEx	602.640290696383	580.639697909859	602.640290696383	GTEX	757.911907233443	469.567100270671	637.066279045442	0.193899141307176	0.28225848346390603	0.336541441544272	CACAATGTCTTTCTATAATCTATAGATAACATCAGTTGCTAGGTCAGGGGTCGAATTTTAACTACCAGGCTTAGGTCAGGCCGGCCCAGGCCTGGTTTCAGGTCTGGTTCCTTGGTTTCAGGTCTGGTTCCTAGGCGCCAGGCTACCTGCCTTTAGTTTTGCTTCTTTTTCCTTTTCTGAGTATAAAACAATATAAAACA	0.144469640375952	0.4826883143181521	0.90274205477765	0.0875772579555084	0.276867954265359	0.8203567114570959
0.201865885184457	16:90123289:G:A:R:wC	-0.0814822690228107	42	0.0016856117662018301	16	GTEx	751.522886085565	710.330273368677	751.522886085565	GTEX	864.9275921109288	671.592011841727	750.7904154291051	0.16812435133678302	0.250058829675112	0.267982137550208	CACAATGTCTTTCTATAATCTATAGATAACATCAGTTGCTAGGTCAGGGGTCGAATTTTAACTACCAGGCTTAGGTCAGGCCGGCCCAGGCCTGGTTTCGGGTCTGGTTCCTTGGTTTCAGGTCTGGTTCCTAGGCGCCAGGCTACCTGCCTTTAGTTTTGCTTCTTTTTCCTTTTCTGAGTATAAAACAATATAAAACA	0.326509739233032	0.868799666913991	0.9981641332813592	0.229869956396151	0.744536033317875	0.994981326936133
-0.295725388028096	1:52703491:G:C:A:wC	0.0994557136885632	42	-0.341300183336111	1	GTEx	852.3048329223192	761.489963312036	852.3048329223192	GTEX	694.875809857706	815.744497191669	671.489093020391	0.148869902088014	0.16520282821057095	0.289722937254558	CACAATGTGGATTGATGAAAATGCTGTTGCAGAAGACCAGTTAATTAAGAGAAACTATAGTTGGGATGATCAATGCAGTGCTGTTGAAGTGGGAGAGAACAAATGTGGAAACCTGGCTTGTCTGCCAGATGAGAAGAATGTTCTTGTTGTAGCCGTCATGCATAACTGTGATAAAAGGACATTACAAAACGATTTACAGG	0.0835994085215696	0.7367936260420279	0.4094103735973621	0.0469813145284515	0.547159587331412	0.23878757517214605
-0.000697234858154869	1:52703491:G:C:R:wC	-0.0432819931355192	42	0.484933014896065	1	GTEx	630.620164488613	662.191475388905	630.620164488613	GTEX	630.197631217198	642.832209065679	884.3826994975418	0.145531399147057	0.18662437104753896	0.265073814245377	CACAATGTGGATTGATGAAAATGCTGTTGCAGAAGACCAGTTAATTAAGAGAAACTATAGTTGGGATGATCAATGCAGTGCTGTTGAAGTGGGAGAGAAGAAATGTGGAAACCTGGCTTGTCTGCCAGATGAGAAGAATGTTCTTGTTGTAGCCGTCATGCATAACTGTGATAAAAGGACATTACAAAACGATTTACAGG	0.997837434102405	0.9099198187232008	0.15327385032279994	0.9961773830002192	0.816599863058355	0.0673357663586066
1.2675076353238102	1:90229395:T:A:A:wC	1.69317619472878	41	0.730771329404535	1	GTEx	1606.66663074461	1074.66896392246	1243.95492860675	GTEX	3867.92264580841	3475.48508294771	2064.55492088949	0.0596437248357504	0.107204919033346	0.0976739908537027	CACAATGTGGCCTCAAGCTTCCCTTCTAGCTTTAGTGCTAGAGTAGAATGAAATGAAGGGTTGGAATGCCAGGTGTGCTACGTTTTAGTCATGGAACTGAATGAAAGGTTCTAAATTCTAAATGTCTTTACAGGGTTGTCATGGAGACTAAAAGAGGTCGCCGGAGTATCAAATTTAGCACAATGCTTGCCACATAGTGA	3.8121722350953194e-99	4.154510161634778e-55	4.60615262073926e-13	3.2055516201316395e-100	3.43103706697229e-56	7.33453725100577e-14
1.61780974722356	1:90229395:T:A:R:wC	1.8358352265612	41	1.02242193299332	1	GTEx	965.6486790904801	703.283758079359	782.520805511289	GTEX	2966.48982234831	2510.76506011002	1589.96056579529	0.0596161811809386	0.122628018182492	0.138029581562857	CACAATGTGGCCTCAAGCTTCCCTTCTAGCTTTAGTGCTAGAGTAGAATGAAATGAAGGGTTGGAATGCCAGGTGTGCTACGTTTTAGTCATGGAACTGTATGAAAGGTTCTAAATTCTAAATGTCTTTACAGGGTTGTCATGGAGACTAAAAGAGGTCGCCGGAGTATCAAATTTAGCACAATGCTTGCCACATAGTGA	6.125475067583546e-161	1.3097397256434897e-49	8.012822811182571e-13	3.5962038798524474e-162	1.1400253659691495e-50	1.28928948380357e-13
0.150540002449515	5:162902516:T:C:A:wC	0.438284986472444	41	0.28751828651211303	5	GTEx	1553.78354039605	925.169002393054	1152.32752315864	GTEX	1723.56933070134	1253.80028629076	1407.3391707233	0.0759271693126392	0.17339485466037602	0.122336926430523	CACAATGCCATTCCAAATTATTTTGGTGGTTTTCTGTTTGGATATAGGAATTATCTTCGAGTCTTCATCAGAAGCTCTGTTCTTTTCAAGAGGAAATGGCTAAAGAGAAGAATCTGTTTGAGGAAGAATTAAAGCAAACACTGGATGAGCTTGATAAATTACAGCAAAAGGAGGAACAAGCTGAAAGGCTGGTCAAGCAA	0.0729781604713156	0.0360178261898443	0.0394967402257443	0.0474021215601628	0.0114822193556197	0.0187624846925289
0.30302203061699395	1:74645641:A:G:A:wC	-0.00539867584804152	41	0.5397206153582921	1	GTEx	1854.24748719728	688.9570869748779	1376.86156174062	GTEX	2288.0171359772603	686.712529451408	2002.0766192284202	0.0756744615839066	0.203723558646124	0.121724346420016	CACAATGATTTTCTCCAATTATTTCTTCATTTATGACATTTTCAGTCTCTTTCTCTTTCTAATCAAAACTCATTTATCCTCAGTTTATAAATATGGTAAGTTATATATTTGGTAAGTTAAAGTGAGGCAAGTACCACTTCACTTTAATAAATCTTTCATAAATTCTATTTCCTATAGTTAAAGCTTTATTTTTCTTCTGT	0.00014885890612471102	0.990189780052375	3.46337983439592e-05	6.22056162105355e-05	0.9788585275554972	9.25187430013519e-06
0.278010806495146	1:74645641:A:G:R:wC	0.167195043829267	41	0.318275166835864	1	GTEx	823.790155434532	361.85254791512494	680.661313379983	GTEX	999.346620231221	406.347295339028	848.700054013625	0.0950288507931861	0.258674392186971	0.153230153228603	CACAATGATTTTCTCCAATTATTTCTTCATTTATGACATTTTCAGTCTCTTTCTCTTTCTAATCAAAACTCATTTATCCTCAGTTTATAAATATGGTAAATTATATATTTGGTAAGTTAAAGTGAGGCAAGTACCACTTCACTTTAATAAATCTTTCATAAATTCTATTTCCTATAGTTAAAGCTTTATTTTTCTTCTGT	0.0065529045288353705	0.714063781283642	0.0728745678901176	0.0034385777695930893	0.51805058493663	0.0377918394534432
0.132929801807846	16:56663300:C:G:R:wC	0.22847202176686496	42	-0.353946311516606	16	GTEx	590.359524868906	585.269388978602	590.359524868906	GTEX	646.958841684827	686.138421712655	462.709345380515	0.148615207533145	0.231363921745185	0.328857492856786	CACAATGAAGTGTGTGTGATCATGGGTTCCACATGAATACCTCACACCTGCCCATGCAGGAATGATGGCGGATTCTGCAGTTTGGAGGGTGTGCTGGTGCTCATTAGGAAGGAGTGAGGCCCTGGCTGACTTCTAATTAAAGCCAATGATTAGTTCCCTCGGCTATGTGGAGGGAATCCTATTTGACATTCAGTCAAAGA	0.480667965150509	0.5350511626639289	0.460990817341129	0.3710778257622861	0.323397267265278	0.281797198168394
0.51204221714791	17:3564687:C:T:R:wL:Alt_17-3564815-A	0.487975917477937	42	0.783504522004167	17	GTEx	437.515707980511	403.813522786663	437.515707980511	GTEX	623.80154336156	566.185820711861	753.999681089309	0.152068856053553	0.246516774657174	0.272893590544599	CACAATCTGTATGGGCCCAACCCTGATCTCAAACCTCCTTCCCTCTGCCCAAAGCTGTCCTTCCTATGGCAGGAGGGGTGGGGGTCCCAGGACGTGCCTCATACATGACTTGAGCTTGTCAGTCCACTGAGTTTCCTTCTACGAGATCAACGCGAGGGGCCTGTATCTTGAATTAAAGCCTACTCGCTTCCTTTCTGCAC	0.00186414134858045	0.125156064553674	0.0128848151502876	0.0007594290269468902	0.0477615820599344	0.0040904736256347106
0.508041597748982	17:3564687:C:T:R:wL:Alt_17-3564779-A	-0.470414665174263	42	0.261453626160056	17	GTEx	584.409949874252	656.273021275997	584.409949874252	GTEX	831.558245655373	473.244651036594	699.1319483283771	0.15521311841855898	0.222754863926487	0.256797416981892	CACAATCTGTATGGGCCCAACCCTGATCTCAAACCTCCTTCCCTCTGCCCAAAGCTGTCCTTCCTATGGCAGGAGGGGTGGGGGTCCCAGGACGTGCCTCATACATGACTTGAGCTTGTCAGTCCACTGAGTTTCCTTCTATGAGATCAACGCGAGGGGCCTGTATCTTGAATTAAAACCTACTCGCTTCCTTTCTGCAC	0.00256193584652985	0.0954312347752481	0.491023154600193	0.00106342009000798	0.0347032438475914	0.308615306691635
0.290580125251516	17:3564687:C:T:A:wL:Alt_17-3564779-R,17:3564687:C:T:A:wL:Alt_17-3564815-R	0.593285390170774	42	0.8373183669124329	17	GTEx	601.922123163284	570.470337806184	601.922123163284	GTEX	735.5845216734959	860.7581435572839	1074.64861346475	0.157574464291264	0.25140551317007104	0.220547423778158	CACAATCTGTATGGGCCCAACCCTGATCTCAAACCTCCTTCCCTCTGCCTAAAGCTGTCCTTCCTATGGCAGGAGGGGTGGGGGTCCCAGGACGTGCCTCATACATGACTTGAGCTTGTCAGTCCACTGAGTTTCCTTCTACGAGATCAACGCGAGGGGCCTGTATCTTGAATTAAAACCTACTCGCTTCCTTTCTGCAC	0.111540998708048	0.0545832691365344	0.000559370529696497	0.0651712906189497	0.0182811320514982	0.000146726341370075
0.46311213083324	17:3564687:C:T:A:wL:Alt_17-3564815-A	0.105482776884764	42	0.777034207316045	17	GTEx	571.457676176577	563.541319137295	571.457676176577	GTEX	788.0134687150929	606.204446746435	980.274623539432	0.128322137334265	0.18716377788531505	0.269341671902776	CACAATCTGTATGGGCCCAACCCTGATCTCAAACCTCCTTCCCTCTGCCTAAAGCTGTCCTTCCTATGGCAGGAGGGGTGGGGGTCCCAGGACGTGCCTCATACATGACTTGAGCTTGTCAGTCCACTGAGTTTCCTTCTACGAGATCAACGCGAGGGGCCTGTATCTTGAATTAAAGCCTACTCGCTTCCTTTCTGCAC	0.000789308743188971	0.7561945794758721	0.0123707962878851	0.00030740234851698797	0.573036309791765	0.00391489907942164
0.487128889453083	17:3564687:C:T:A:wL:Alt_17-3564779-A	0.0243562164710612	42	0.400728887325578	17	GTEx	434.837596487299	474.178350372096	434.837596487299	GTEX	609.405677440852	482.451631780792	572.6576418417691	0.139361024977526	0.22509663981352696	0.28076466271105105	CACAATCTGTATGGGCCCAACCCTGATCTCAAACCTCCTTCCCTCTGCCTAAAGCTGTCCTTCCTATGGCAGGAGGGGTGGGGGTCCCAGGACGTGCCTCATACATGACTTGAGCTTGTCAGTCCACTGAGTTTCCTTCTATGAGATCAACGCGAGGGGCCTGTATCTTGAATTAAAACCTACTCGCTTCCTTTCTGCAC	0.0011897214971708099	0.9599115879548912	0.295185683889203	0.000473270815907638	0.913834366608466	0.153500127152016
0.488983488364416	19:33389181:G:C:A:wC	1.33542403057837	41	0.142354470011401	19	GTEx	568.985206491724	261.48098202299997	412.557082810139	GTEX	798.1637842350459	659.646101526284	455.2370857669009	0.111293527867404	0.21509798711348105	0.180658419927866	CACAATGAAATATTATTTGGCCATATAAAAGAACAAAACCATGTCATCTACAGCAACATGGATGGAACTGGAGGCCATTACGTTAAGTAAAATAAGCCACACCTAGAAAGATAAATATGGCATGTACTCATTCATATGTGGGGGCTAAAAAAGTTGACCTCATGGAGGTGGAGATTATAATGATAGCTACCAGAGGCTAG	2.8714361170512798e-05	3.02142146920724e-09	0.5438992177276589	1.1146930389579401e-05	5.351143141366599e-10	0.430710838520444
0.0738692526954191	19:33389181:G:C:R:wC	0.710030877591182	41	-0.00048702029465424806	19	GTEx	832.467981617025	420.81831442019995	614.786497966344	GTEX	876.1059924746539	688.8755180595848	615.2243047594291	0.0840830659309914	0.187506428104183	0.184254700652689	CACAATGAAATATTATTTGGCCATATAAAAGAACAAAACCATGTCATCTACAGCAACATGGATGGAACTGGAGGCCATTACGTTAAGTAAAATAAGCCAGACCTAGAAAGATAAATATGGCATGTACTCATTCATATGTGGGGGCTAAAAAAGTTGACCTCATGGAGGTGGAGATTATAATGATAGCTACCAGAGGCTAG	0.455463280409887	0.0006281557931475401	0.998609853680014	0.379657733658062	0.000152660290327132	0.997891041476537
-0.638923265436405	2:69507908:T:A:A:wC	-0.509538873893588	42	-0.262461233793894	2	GTEx	755.253798431673	789.49587332023	755.253798431673	GTEX	485.114853419648	554.53341947071	630.418600725319	0.21250900611519	0.266434889062435	0.29963489952283395	CACAATGAACCACATCGGAAAAGGCGATCATAATTCCTCAGTGCCTGATGCCCACCCAGATTTACAGCAGGACCGCTCTTTGTGGATCCACAAAAGGTTACCACGTTGAGGGAGAGCTTCCCAAATGGGACCGAAGACATGAATCTCATAGGTGAGGACCCTCACTGGGGAGTCCTGATGGAGAGATGGGACCAGCCACC	0.00602521343881684	0.142511382298392	0.56663796527618	0.00264212956365836	0.055820678799689	0.38106439467779296
-1.04401713555874	2:69507908:T:A:R:wC	-0.517767223059946	42	-0.310463671812308	2	GTEx	721.490958831899	690.229202163695	721.490958831899	GTEX	350.074659395337	482.1247613615689	581.829467986144	0.177526458009725	0.211012641326846	0.32573248630877194	CACAATGAACCACATCGGAAAAGGCGATCATAATTCCTCAGTGCCTGATGCCCACCCAGATTTACAGCAGGACCGCTCTTTGTGGATCCACAAAAGGTTTCCACGTTGAGGGAGAGCTTCCCAAATGGGACCGAAGACATGAATCTCATAGGTGAGGACCCTCACTGGGGAGTCCTGATGGAGAGATGGGACCAGCCACC	1.43690853622362e-08	0.0434323894609897	0.52527207922216	4.08016804379911e-09	0.0141384630499961	0.34052690281788
0.0931652443081867	16:56663300:C:G:A:wC	-0.0220870162925663	42	-0.8663396555686601	16	GTEx	558.524019337708	621.049972983163	558.524019337708	GTEX	595.5933054765351	611.747840419195	305.665390139978	0.140984540617474	0.23244202346287696	0.437340764633718	CACAATGAAGTGTGTGTGATCATGGGTTCCACATGAATACCTCACACCTGCCCATGCAGGAATGATGGCGGATTCTGCAGTTTGGAGGGTGTGCTGGTGGTCATTAGGAAGGAGTGAGGCCCTGGCTGACTTCTAATTAAAGCCAATGATTAGTTCCCTCGGCTATGTGGAGGGAATCCTATTTGACATTCAGTCAAAGA	0.6150294547693349	0.965053486838436	0.11483015049892	0.508728482212545	0.924297658896462	0.0475995820694699
0.145964918771926	4:123104108:A:AC:R:wC	0.0031412240496760608	41	0.0171604876066257	4	GTEx	1343.24903890735	580.624018906119	1089.8689971499198	GTEX	1486.51634885328	581.972700613416	1103.1330504032198	0.0799740726369874	0.212182640895928	0.13674504907752802	CACAATGATTAATAAAGTGAATGCCAAATAAATACCTGTTAAAGATTTTTATCAAAAACCACCTCTTTCTTGAAAGACACTTGGGTCACTTATTCTTGACTTCATACGTGTATTCTGGTGAGGAGCAATTCATTTTAATGAGATGTAATATTTCATGATCAAATGAAGTAACTACTTTTCTCAAAAAGAAAAAAAGCTG	0.10093353411991	0.994445883202852	0.932464366376538	0.0679779437438914	0.988188276797269	0.900133607034959
0.194971482225583	16:23527062:T:C:A:wC	1.25266322009884	41	0.052842652747048	16	GTEx	489.547881774957	361.14078198205596	346.470251125629	GTEX	559.891948376643	860.421272253482	359.402251648789	0.101953714936866	0.172208409989104	0.200818786953005	CACAATGACAGACTAACACACAGCTTAAGCTGAAATACCAATCTTCTGTCCTTGGTACTCCTGGATTTCAGGCATTCAGGTTTGGATTGGAATCTACACCACTGGCTCTCCAGCTTTCAGGCCCTTCAACTACACCACTGGCTTTCCTGGGTCTCCAGCTTACACAAGCAGATCAGATGACTTTTCAGCTTATCTATCAA	0.0845882385840692	2.1983370645126104e-12	0.853434166911086	0.0558309451487921	3.48707215753645e-13	0.7924457557549341
0.197929872944659	16:23527062:T:C:R:wC	1.46381358284752	41	-0.157270166773702	16	GTEx	770.34122546443	499.72908815179693	535.687922944254	GTEX	883.716398613648	1377.3475377988	479.87460037696195	0.0944180777440858	0.149010024292005	0.16826570128134102	CACAATGACAGACTAACACACAGCTTAAGCTGAAATACCAATCTTCTGTCCTTGGTACTCCTGGATTTCAGGCATTCAGGTTTGGATTGGAATCTACACTACTGGCTCTCCAGCTTTCAGGCCCTTCAACTACACCACTGGCTTTCCTGGGTCTCCAGCTTACACAAGCAGATCAGATGACTTTTCAGCTTATCTATCAA	0.0569832937531009	7.0443817817534675e-22	0.463023990722731	0.0360544069296707	8.91111142561475e-23	0.34996677506463497
-0.252869916960879	12:129402407:A:G:R:wC	-0.0242533153241819	42	-0.4433521336093471	12	GTEx	892.695186300191	848.7855308428391	892.695186300191	GTEX	749.298239537032	834.863497891384	656.647930778723	0.132007101168057	0.16810559388527602	0.27745122873211	CACAATGAGATAACATCGCACATCAGTCAGAATGGCGATTATTAAGAGGCCAAAAAACAACAGATGCTGGCGAGCTTGTGGAGAAATAAGAACGCTTTTACCCTGTTAGTGGGGATGTAAATTAGTTCAACCGTTTTGGAAGACAGTGTGGCAATTCCACAAAGATACTATTTGACCCAGCAATCCCATTACTGGGTATA	0.0966933909053455	0.94566185602637	0.22805138459977306	0.0554188145840742	0.8852838789231791	0.110054953347928
-0.326896982128537	12:129402407:A:G:A:wC	0.105529881818024	42	-0.195373503134344	12	GTEx	1101.07201587248	1015.36832535324	1101.07201587248	GTEX	879.234891521783	1092.04785933502	962.4768333769208	0.154966234691122	0.147722007474105	0.239120532154293	CACAATGAGATAACATCGCACATCAGTCAGAATGGCGATTATTAAGAGGCCAAAAAACAACAGATGCTGGCGAGCTTGTGGAGAAATAAGAACGCTTTTGCCCTGTTAGTGGGGATGTAAATTAGTTCAACCGTTTTGGAAGACAGTGTGGCAATTCCACAAAGATACTATTTGACCCAGCAATCCCATTACTGGGTATA	0.0642040315408168	0.6786330125758679	0.5986204594536839	0.0349038330867673	0.474991255939581	0.4138996820451421
0.504931964251093	X:116814489:C:T:R:wC	2.4695681690350897	42	2.02716203691753	X	GTEx	992.4378692529559	958.7231220100708	992.4378692529559	GTEX	1407.9288634622799	5309.39890685254	4047.3210883352494	0.133606127042284	0.102413101707177	0.14532605244368202	CACAATGAGATATCATCTCACACCAGTCAGGATGACTATTATTAAAAAAGTCAAAACATAACAGATGTTGGCAAGGCTGCAGAGAAAAGGGAACACTTACATACTGCTGGTTGGAATGTAAATTAGCTCAGCCACTGTGGAAAGTAGTGTGGCAATTCCTCAAAGAACTTAAAACAGAACTGTTTGACCCAGCAATCCCA	0.000415771630418796	3.5229493006461677e-127	3.6206403040039295e-43	0.000157296665703643	1.7916497648736986e-128	3.1877259201957e-44
0.0965738562260987	X:116814489:C:T:A:wC	2.32149869219131	42	0.6274187654580171	X	GTEx	700.6031124203979	626.614314774922	700.6031124203979	GTEX	748.786804193649	3133.3403863798108	1084.02696201742	0.146391275886815	0.12922874258126402	0.260295291229065	CACAATGAGATATCATCTCACACCAGTCAGGATGACTATTATTAAAAAAGTCAAAACATAACAGATGTTGGCAAGGCTGCAGAGAAAAGGGAACACTTATATACTGCTGGTTGGAATGTAAATTAGCTCAGCCACTGTGGAAAGTAGTGTGGCAATTCCTCAAAGAACTTAAAACAGAACTGTTTGACCCAGCAATCCCA	0.615718448696785	5.14856393611765e-71	0.0442311972327705	0.509448420726437	3.711970298827328e-72	0.0159345363633499
0.25978515162758203	4:123104108:A:AC:A:wC	0.227262597858843	41	-0.0235741621055233	4	GTEx	856.7342759821381	461.984331386252	643.013214300835	GTEX	1025.4858234727499	540.79150202785	632.496202357401	0.0797663499314527	0.246536141062258	0.141843420042868	CACAATGATTAATAAAGTGAATGCCAAATAAATACCTGTTAAAGATTTTTATCAAAAACCACCTCTTTCTTGAAAGACACTTGGGTCACTTATTCTTGACCTTCATACGTGTATTCTGGTGAGGAGCAATTCATTTTAATGAGATGTAATATTTCATGATCAAATGAAGTAACTACTTTTCTCAAAAAGAAAAAAAGCTG	0.00230760740045806	0.569832431145204	0.909419552098708	0.00112665327905723	0.35662109307155604	0.86800074840477
-0.228175893745528	19:50951879:A:G:R:wC	-0.257240743614208	41	-0.827455005753823	19	GTEx	504.478324987146	349.823135662762	363.63497085780403	GTEX	430.8921369588549	292.91781874093897	204.80726937289398	0.125854712971225	0.28358596827394	0.31215736437006203	CAATGGCGCGATCTCAGCTCACTGCAACCTCCGCCTCCCGGATTCAAGCGATTCTCCTGCCTCAGCCTCCCAAGTAGCTGGGATGCACCACCACGCCTGACTAATTTTTTTGTATTTAGTAAAGACAGGGTTTTGCCATGTTAGTCAGGCTGGTCTTGAACTCCTGACCTCAAGTGATCCACCTGCCTCAGCCTCCCAAA	0.103419426092175	0.5776433152044781	0.0185628072611418	0.0698302292492719	0.364354082556024	0.00803103152804064
0.6338017351845	19:51519803:A:G:R:wC	0.0402622523627044	41	0.700108668535793	19	GTEx	3108.4374821953	1973.2341363937805	2305.05650936452	GTEX	4823.34088593322	2028.64619900127	3744.6729526111	0.0661585175280815	0.14462443094434602	0.0919616400948867	CAATGGCGCAATCTCGGCTCACTGCAACCTCCACCTCCCAGGTTCAAGCAGTTCTCCTGCCTCAGCCTCCTTCCTGAGTAGCTGGGATTACAGGCACCCACCACCACACCCAGCCTTTTTTTTTTTTTAATTTTTTTAAAATTTTTTATTTTTTATTTTATTTTATTTTTAGTTGAGAAGTGGTTTCACCATGTTGGCCA	4.90721244127974e-21	0.889946329070067	1.70998550972305e-13	9.700038984593099e-22	0.7807116309415559	2.67699812713569e-14
-0.194084704730286	20:60973666:C:T:R:wC	-0.137768699731906	41	-1.09344207298283	20	GTEx	63.18344737664471	62.5347449074437	38.1410079803093	GTEX	55.18406816375939	56.7834519100774	17.8291873932579	0.2968647765523	0.829538146593462	1.1292736358884	CAAGGGCAGGTGTACTGCTGGGGGTCACTTCTGGGAACTCTCCAGGCTCCAGGCCAGCGCCGTCCTCAGGGTCCCATGGGCCTTCCCCCAGCAGGACCCCGGCTTACACACAAGACCTGGTGCACTCAGGCCCCCTCTCTGGTGGAGCCGGCCTGGAGTCCAGGTCCCCACACCATGCCCTTGCCAGGAGCCTCCCACTG	0.586413684755663	0.936891955146202	0.44509183210457	0.513252574352442	0.8680949378003091	0.332909415289701
-0.3622423952813979	5:125566419:T:C:A:wC	0.4099555153409261	42	-0.8007023046548779	5	GTEx	175.545567754273	133.136394615278	175.545567754273	GTEX	136.59532118628	176.69207268646701	100.793933856913	0.30586549713265504	0.464582482672507	0.6582984893080319	CAAGTGGGATCTAATTAAACTTAAGAGCTTCTGCACAGGAAAAGAAACTATCAAGATGGTAAATAGACAACCTACAGGATGGGAGAAAATATTTGCTAACTATGCACCTGACAAAGATCTAATATTCAGCATCTATAAGGAACTTAAATTTACAAGAGAAAAATAATCCCATTGAAAAGTGGGTAAAGGACATGAATACA	0.333960695850163	0.5906468626850799	0.390824979255181	0.236286712659802	0.377551305465113	0.223862648758309
0.7705787347716829	5:1975575:T:A:A:wC	0.20190869878899695	42	0.127905540105981	5	GTEx	930.17486100007	993.219534152216	930.17486100007	GTEX	1586.5419905801998	1142.45277995569	1018.8083445359	0.101635876742432	0.151426877771495	0.276242061274228	CAAGTGGGCCAGTTCAGATTTGGATTAGATCACCTAAGAGAAGGCGTGGAAATTTGAAAGAGTTTTACAACAGGAAACTGGCAGAGAATGTCGTTGCTCACTAATGCCGTGTTTCTCCTTTTCCTGGGCACACAGCCAAATTACAGCCCAAGGTCTCCTTGCACCTGTGAGTTCTGCCCAAGCCTGTGTTGGTGGGCGAG	1.4336057865251302e-13	0.35991692079628995	0.7865880094883799	3.409007848931241e-14	0.182409020036655	0.643350184783693
0.742765229622791	5:1975575:T:A:R:wC	0.190492033962903	42	0.32323366469020803	5	GTEx	1279.62784935959	1362.10897801052	1279.62784935959	GTEX	2139.34923207853	1553.97102007787	1602.6860213172504	0.0981656384446334	0.14376930621701098	0.195582217375574	CAAGTGGGCCAGTTCAGATTTGGATTAGATCACCTAAGAGAAGGCGTGGAAATTTGAAAGAGTTTTACAACAGGAAACTGGCAGAGAATGTCGTTGCTCTCTAATGCCGTGTTTCTCCTTTTCCTGGGCACACAGCCAAATTACAGCCCAAGGTCTCCTTGCACCTGTGAGTTCTGCCCAAGCCTGTGTTGGTGGGCGAG	1.6106688423325799e-13	0.3639269043116449	0.20854222632224895	3.83566692269589e-14	0.185176449994169	0.0983972086849114
1.0112255121670402	6:42676827:G:A:A:wC	2.21853444553278	41	1.55657023154329	6	GTEx	247.22858049546105	218.365152674316	172.245564018556	GTEX	498.16798234920304	1016.46691850849	506.081487786877	0.140016055619677	0.254899835816603	0.184254494054982	CAAGTGGGGCCCAGAGGAGGGCAAGGCCTCGCCCAAAGCCACACAAGAAGTCGGGGTCCAGCCGGGCGCGGTGGCTCACGCCTGTAATCCTAGCACTTTAGGAGGCTGAGGTGGGCAGATCATGAGGTCAGGAGTTCGAGACCATCCTGGCCAACGTGGTGAAACCCCGTCTCTACTAAAAATACAAAAAATTAGCCGGG	2.0127158258766397e-12	2.31287803724602e-17	2.10120001687552e-16	5.114898475605971e-13	3.21649685601182e-18	2.9649703147929404e-17
0.935579047948015	6:42676827:G:A:R:wC	2.6282335677839703	41	1.33827256773679	6	GTEx	478.7651153884671	319.17057601498	332.94153484991	GTEX	915.328340987469	1971.9484377641504	841.179732970936	0.13528117466603698	0.166674788590956	0.16898989238971	CAAGTGGGGCCCAGAGGAGGGCAAGGCCTCGCCCAAAGCCACACAAGAAGTCGGGGTCCAGCCGGGCGCGGTGGCTCACGCCTGTAATCCTAGCACTTTGGGAGGCTGAGGTGGGCAGATCATGAGGTCAGGAGTTCGAGACCATCCTGGCCAACGTGGTGAAACCCCGTCTCTACTAAAAATACAAAAAATTAGCCGGG	1.7634643988341604e-11	6.182751297909458e-55	1.5875239039417694e-14	4.65193977579534e-12	5.11448187209049e-56	2.389547323638469e-15
-0.223636228924574	22:25902141:T:C:A:wC	0.199566027500058	42	-0.330756078526175	22	GTEx	1055.61616459821	1024.4836058009696	1055.61616459821	GTEX	904.757779263972	1176.70894986659	839.5617686619901	0.15840140579725198	0.20867162950928606	0.235472848680599	CAAGTGGGTAGCTGGGATGCTCATAGAGTGTCTTAGCTTTGTGGGACAGGACGGGCATTTTTTGGAAAAGTCATATGGAAAAAAAAACATCAAAACTCACGTAGACTCCCAATTATCTTCTCCCCATTCTAAACCACATTGATTTGTCTGAATATTTATTCAGGTATTTGCAACTGTGTATACTGAATGTGTGTTGGATT	0.23911204958084	0.5515691391237291	0.304810769231038	0.157999330836414	0.33888838246631703	0.160126465201991
-0.199496240842733	22:25902141:T:C:R:wC	0.0757554855711684	42	-0.29385929513832104	22	GTEx	1109.18845189914	1112.49488079209	1109.18845189914	GTEX	965.3856543729421	1172.87267049458	903.697642512466	0.147719660117824	0.17952728357837194	0.248391693592204	CAAGTGGGTAGCTGGGATGCTCATAGAGTGTCTTAGCTTTGTGGGACAGGACGGGCATTTTTTGGAAAAGTCATATGGAAAAAAAAACATCAAAACTCATGTAGACTCCCAATTATCTTCTCCCCATTCTAAACCACATTGATTTGTCTGAATATTTATTCAGGTATTTGCAACTGTGTATACTGAATGTGTGTTGGATT	0.26287268279475	0.8249390675152901	0.406900517691942	0.17685383120448198	0.673045460491405	0.236790126530668
-0.0162087098841206	3:132016080:A:G:R:wC	-0.0433259869311297	41	-0.34173278883938296	3	GTEx	1991.0098891017801	1007.91052225463	1455.93426899799	GTEX	1968.65296566896	978.3916718737288	1149.67176525925	0.062113038703052	0.169356079905948	0.13852480338832	CAAGTGGTAGGCCCATAGTATTGTATAATTTTTTCAGGAGGCCGTTTATCATCTTTTTAATTATCTATGGCTATGCTTCACTTTTTGCTGGAAGCATAGAAAGGGAAGCCCAGGAGTTCGCCTGTTTTTACCGGCAGTAGGAAGGAAGATGGTTTAATAGTGCCAATAACACAACTACCTGTCCACTGGTCAGGCAGCTT	0.8368733008023851	0.899898324666696	0.0297669328920999	0.794127186712032	0.798083835965251	0.0136272062305648
-0.0846172798507252	3:132016080:A:G:A:wC	-0.139362669217932	41	-0.181227186422946	3	GTEx	1804.54495211974	950.5879513333592	1288.5417492806	GTEX	1702.43121062172	862.424944774955	1135.81775974012	0.0786155861181647	0.17989508426672002	0.126828023930816	CAAGTGGTAGGCCCATAGTATTGTATAATTTTTTCAGGAGGCCGTTTATCATCTTTTTAATTATCTATGGCTATGCTTCACTTTTTGCTGGAAGCATAGGAAGGGAAGCCCAGGAGTTCGCCTGTTTTTACCGGCAGTAGGAAGGAAGATGGTTTAATAGTGCCAATAACACAACTACCTGTCCACTGGTCAGGCAGCTT	0.352937117091617	0.647339371188475	0.238239571593502	0.281774202590972	0.438523694681779	0.153027032347457
0.698414844465494	12:69735492:A:G:R:wC	0.455676813845064	42	0.688652581677006	12	GTEx	405.570533423658	380.1369026924981	405.570533423658	GTEX	657.246736878075	521.407214115017	654.114211777591	0.149825056726716	0.261648372016239	0.257662720145632	CAAGTGGTTACTTGCACACCCTGACAAAAGCCATGCCAGTGCTTCTCTCCATTAACACAATTTAGATTTACCTGCGTCAGTGACATTCTGAGGGTTTTTAAATTCATTTTTCTCATATACTGACACAGGTAATATTTTAATTACTTAATACTAATAGCAAAAACAAGATTGCAGGAACAAAAAATCTATAGTAATGACAT	9.50436290660787e-06	0.194324943386154	0.0225276328465393	3.13858674673049e-06	0.0815851478028025	0.00752457443398949
0.8415170214202491	12:69735492:A:G:A:wC	0.7778571824271829	42	0.897095872137769	12	GTEx	300.779363060872	264.026866172985	300.779363060872	GTEX	538.040606631045	452.64076456421	560.091207732547	0.18831274027428	0.291629361438639	0.31407676061734	CAAGTGGTTACTTGCACACCCTGACAAAAGCCATGCCAGTGCTTCTCTCCATTAACACAATTTAGATTTACCTGCGTCAGTGACATTCTGAGGGTTTTTGAATTCATTTTTCTCATATACTGACACAGGTAATATTTTAATTACTTAATACTAATAGCAAAAACAAGATTGCAGGAACAAAAAATCTATAGTAATGACAT	2.31955192752626e-05	0.0249074905155544	0.0134495258979831	7.86888338694312e-06	0.007646791983478	0.00428616728931654
0.252610370944408	4:48028442:G:A:A:wC	1.79416241318518	41	-0.35704162477594803	4	GTEx	30.8158885440279	8.87475031233575	22.850804755174106	GTEX	36.8226636250657	30.831203242225104	17.798166109138	0.39965487743846	1.1798804916623702	0.9597547469486448	CAAGTGTACTATAAGATCTAAGCTTTTTTCTAACATCCATATGGAAAAAAATCAATGATTATAAATTACACAAGCAAGTTTATAAAAGAGTACTATTGAAAGGAGATTTGTACTATCAGAAAAGAAAACATATGCTGTATTAAAACAATTTGATACTGGCATTAAAGCGACAAAATCATAACAGATAATTTAAAACTTAT	0.5996837153535551	0.27689045271716	0.7888260430097601	0.5273402993724621	0.12835255627106198	0.7098828738838191
0.34344428435156604	4:48028442:G:A:R:wC	2.14433160649868	41	-0.170060758965288	4	GTEx	17.435179054398	4.75656321663352	21.707322989868196	GTEX	22.0246103613184	20.99193151828	19.2841735195348	0.473489489825561	1.49474602206023	0.9538643029206708	CAAGTGTACTATAAGATCTAAGCTTTTTTCTAACATCCATATGGAAAAAAATCAATGATTATAAATTACACAAGCAAGTTTATAAAAGAGTACTATTGAGAGGAGATTTGTACTATCAGAAAAGAAAACATATGCTGTATTAAAACAATTTGATACTGGCATTAAAGCGACAAAATCATAACAGATAATTTAAAACTTAT	0.543349466464046	0.31395256925375	0.902511344237501	0.468239044938461	0.151407034991423	0.8584982842611891
-0.0540031063745388	3:133371471:G:A:A:wC	-0.201837219284405	42	0.0680193801067586	3	GTEx	272.99351017392104	234.21849643979095	272.99351017392104	GTEX	262.829775419859	203.714123514411	287.247393402472	0.2168598520128	0.340306444963787	0.41449869782281	CAAGTGTAGGCTCCAGTTTGCTGTTAAGTGAATTACATATTGATTCACTTACGCAACTTGCATTTATGTTGGAAATATTGCTGACATCTGAAAGAGTACAACCTACATATTTTGAAAACGTATAAATTTATGGGAGATAAAATAATCATGATTACATATTGTCTATGGATTAACTTTTCTTACAAATATAGGGCAATAAA	0.861318785308455	0.74132026096469	0.931219198467287	0.803342935195604	0.553111346111978	0.8696521487203491
-0.0597915428452757	3:133371471:G:A:R:wC	0.4093535326807071	42	0.0443282822542043	3	GTEx	460.790724692847	304.169499704847	460.790724692847	GTEX	442.44177472937895	404.0266980284989	475.862091009418	0.19365244888547606	0.262759471271902	0.291605423341479	CAAGTGTAGGCTCCAGTTTGCTGTTAAGTGAATTACATATTGATTCACTTACGCAACTTGCATTTATGTTGGAAATATTGCTGACATCTGAAAGAGTACGACCTACATATTTTGAAAACGTATAAATTTATGGGAGATAAAATAATCATGATTACATATTGTCTATGGATTAACTTTTCTTACAAATATAGGGCAATAAA	0.826264909169568	0.2617632772864369	0.93662199323674	0.757506405777864	0.11925645680580806	0.879175419082552
-0.0927565695303312	12:9758119:C:A:A:wC	-0.189543531076954	41	-0.7392076008189901	12	GTEx	626.743921022327	298.149414458528	470.716451384009	GTEX	587.176982581221	261.381908142246	282.272810165639	0.0968769048752392	0.3293701372489	0.243616723381768	CAAGTGTGCCTCTATTTTACTATAAACTCTATGAAGGAAAATAATTTTCTCTATTTTGTTCACTGCTGTATTCACAGCATGCCTGGTGCAGAGTAGGAGATTATTTTTTAATGAATGAATAAACTCTAGGGGCATTTTTGCAAACACCTTATCCACTTTTCTAACAGACCAAACCCTTGGCCATTTGGCCATAAGCAAGA	0.41274840325926704	0.7502603709399029	0.006261475454798961	0.338330917776164	0.5649716304922261	0.00241090034868562
-0.464713074406201	12:9758119:C:A:R:wC	0.332640011017961	41	0.0888067161400397	12	GTEx	480.683855433618	194.375619287234	275.632560245537	GTEX	348.63659243946296	244.46043197830602	293.226301215713	0.130560951133306	0.286865807311529	0.227763707125167	CAAGTGTGCCTCTATTTTACTATAAACTCTATGAAGGAAAATAATTTTCTCTATTTTGTTCACTGCTGTATTCACAGCATGCCTGGTGCAGAGTAGGAGCTTATTTTTTAATGAATGAATAAACTCTAGGGGCATTTTTGCAAACACCTTATCCACTTTTCTAACAGACCAAACCCTTGGCCATTTGGCCATAAGCAAGA	0.000811939857559285	0.445405349047588	0.7781498831252991	0.00037176346876942996	0.246225303047981	0.696605147442346
0.0794772706078623	2:171661983:CTTTA:C:A:wC	0.235578201469634	42	0.38054176660127104	2	GTEx	106.357003638878	101.61774210215599	106.357003638878	GTEX	112.19216635343099	119.485140220825	139.162574782589	0.424948403399553	0.441437772794	0.5569668797883199	CAAGTGTGGAATCAGAGCTGTCTCCTCTTCTCCAGTATTGGTCCTTTCATAGCCTTCAATTACCCTATATTATATACTAAAAAAGGTGATAACCTGCCTTTATTTATTGAGACAGGGTCTCACTCTGTTGCCTAGGCTGGTGTGCAGTGGCATAAACATGGCTCACTGCAGCCTCAAACTCCTGGGCTCAAGTGAT	0.8972295683193641	0.771224980830006	0.671109342931384	0.8516386414180199	0.5935759737864079	0.49445552329036
-0.23797741973921305	2:171661983:CTTTA:C:R:wC	-0.6746532262397851	42	-0.6256187161968879	2	GTEx	171.770655171669	147.015094665649	171.770655171669	GTEX	145.07466734224	91.98697288347401	110.84482340064899	0.32547653262103604	0.4918457746266551	0.848044358704979	CAAGTGTGGAATCAGAGCTGTCTCCTCTTCTCCAGTATTGGTCCTTTCATAGCCTTCAATTACCCTATATTATATACTAAAAAAGGTGATAACCTGCCTTTATTTATTTATTGAGACAGGGTCTCACTCTGTTGCCTAGGCTGGTGTGCAGTGGCATAAACATGGCTCACTGCAGCCTCAAACTCCTGGGCTCAAGTGAT	0.5733819133053679	0.342233692223724	0.641878954040234	0.464677679903434	0.17016420801320098	0.4606850231706189
0.614072248792395	11:107462942:G:A:A:wC	-0.0687207696612307	42	-0.025406874566679	11	GTEx	286.31631348036	278.43365172186503	286.31631348036	GTEX	439.0422247756369	265.60138964561	281.64461567347	0.214809395011251	0.373506985668457	0.436965537722619	CAAGTGTGGGTACGGGCTGTTCTGACTCAGTGTTTATGCTCAACCTCTAAGCGGCGAGTTCGGTAACACATCTTATGAATATTTCAGGAACGACCTCACAGGCTCACTTGCTTCAGATCAAGTTTAATGAATATGTTGTCAGCCTTTCTGCTCTGCACAGTGCCCTGAGCTTTCCACATTTCATCCCTTTCCCCCACCAC	0.00938903250897817	0.929497002254852	0.977203826243809	0.0042540189220239295	0.8540229394415291	0.9536340172444772
-0.240549297669524	5:125566419:T:C:R:wC	0.18778078394993905	42	-0.34292446603969395	5	GTEx	306.530592308998	192.61257361555198	306.530592308998	GTEX	258.78636367719	219.397130885873	241.78899107461	0.239406628626415	0.335924014184078	0.392461532518208	CAAGTGGGATCTAATTAAACTTAAGAGCTTCTGCACAGGAAAAGAAACTATCAAGATGGTAAATAGACAACCTACAGGATGGGAGAAAATATTTGCTAATTATGCACCTGACAAAGATCTAATATTCAGCATCTATAAGGAACTTAAATTTACAAGAGAAAAATAATCCCATTGAAAAGTGGGTAAAGGACATGAATACA	0.4218306523729029	0.7583913560365741	0.5678133012200289	0.315006205580737	0.5761632235472839	0.3822388678264339
0.231736085571158	11:3676392:G:C:R:wC	0.8246463326479051	42	-0.40102786584235495	11	GTEx	308.587285055224	317.36642584611695	308.587285055224	GTEX	362.138562877896	561.834511407014	233.29273930338402	0.176587634685935	0.237725504370215	0.540188089054146	CAAGTGGCTTATCTAAACTGGACTTGGTTGGGCAGCTCTGCTCAGGCCGCCGGTCTGGCTCAGCTGGGGTCTTCCTTGCTCTGGGCTGGGCTCAGGTCTGTTCCTCACGTGTTCATTCTGGGGGTCCAGACTAAAGAAGAATCTTCCAAAGAAAAGACTCTCAGTTTCCTTCCCCCAAAAGCAGACCCACAGACAAGTAC	0.278280218560368	0.00203410666611101	0.6392587108320961	0.18941867896025305	0.0005225912290759059	0.457853733578816
0.684465987738505	1:74666673:CTGTA:C:R:wC	0.6061480416746761	41	0.597662991234876	1	GTEx	1221.73691974942	579.719978026119	1021.43508429595	GTEX	1962.8401534705606	882.363460400639	1545.5691125547305	0.0621666020552912	0.163643848526255	0.111673943532818	CAAGTTCTAAAAATCTTTTTTCGAAAGGAACTCTAACTTGTGTTTTTGATTGTGTCATTTGGGAGAATTATTTAAATGGGCTTTGTGATTTGTAACTCTGTATGAATGTTTATATTTATCAGTCTTCTAGTGTTACAGATTGTGTAATTGATTCTTCTTTCTTATAATTACTATTTTGGGGAGAATATTACCTCATCATT	1.9588510464670798e-27	0.0008612744575772481	3.9344354443841705e-07	3.4129008763242597e-28	0.00021216883732078	8.70561206337198e-08
-0.058454127136634	11:3676392:G:C:A:wC	0.963165892735898	42	0.125813926841775	11	GTEx	329.055610480714	386.9610804382071	329.055610480714	GTEX	315.606288192528	754.246144091759	358.96963662534796	0.200870008135191	0.272737382758465	0.415075054668308	CAAGTGGCTTATCTAAACTGGACTTGGTTGGGCAGCTCTGCTCAGGCCGCCGGTCTGGCTCAGCTGGGGTCTTCCTTGCTCTGGGCTGGGCTCAGGTCTCTTCCTCACGTGTTCATTCTGGGGGTCCAGACTAAAGAAGAATCTTCCAAAGAAAAGACTCTCAGTTTCCTTCCCCCAAAAGCAGACCCACAGACAAGTAC	0.8366340643485309	0.00162735705016065	0.866296682838934	0.7710476842520579	0.000413245234254413	0.7618050659445441
-0.0280061248707243	7:87859239:T:G:R:wR:Alt_7-87859115-A	-0.215239675780587	42	-1.3324684965696	7	GTEx	224.10387016984401	206.858129985226	224.10387016984401	GTEX	220.48259938773103	178.208689961214	88.5598277278376	0.262814816748756	0.36212601633005104	0.90871663158883	CAAGTGCTTAAATGTTCCTCCTGTGCCTCTGTGACTGTCCAAAGTCCCTGTTTCCAGTTCAGCTTTCTTTGAAAAGCCCTTGAGCTTTAATATCACCATCATGCCTCATTAAAACTCCTATTCACTGGGTGCAGAAGACTGCTTATTACTGAAAGTAATTTGACTAAAACATAAATACTGCAAAATGTAAGTATATTTTA	0.942443823164014	0.7406338088683679	0.27873496270761305	0.915136308393408	0.5522594332370949	0.14256139143604402
-0.5053727339577411	2:132974714:C:T:R:wC	-0.163733607653224	41	-0.335314881149947	2	GTEx	2065.3130111241603	1347.11984512441	1637.46486158969	GTEX	1454.82587747094	1202.53091078137	1297.18424981169	0.0680478013943707	0.16461410970746898	0.13678359452897398	CAAGTGGACATTTGAAGCTCTTTGAGACCTATGGTGGAAAAGGAAATATCTTCACATAAAAACTAGACAGAAGCATTCTCAGAAACTTCTTTGTGATGTCAGCATTCCACTCACAGAGTTGGACACACTTTATCATAGAGCAGTTTTGAAACACTCTTTTAGTAGAATCTGTGAGTGGATATTTGGACCACTTTGAGGCT	4.4978091864792716e-13	0.531271420597265	0.0309324752228678	1.1131419414659499e-13	0.319905978239188	0.0142291379572482
-0.6002818779291109	2:132974714:C:T:A:wC	-0.485941831326226	41	-0.7014890885819051	2	GTEx	1483.97370429931	950.104516124332	1088.5086160823	GTEX	979.1561535002072	678.6652161436119	668.7323584337249	0.0867010085542192	0.181535314844637	0.14871065358989002	CAAGTGGACATTTGAAGCTCTTTGAGACCTATGGTGGAAAAGGAAATATCTTCACATAAAAACTAGACAGAAGCATTCTCAGAAACTTCTTTGTGATGTTAGCATTCCACTCACAGAGTTGGACACACTTTATCATAGAGCAGTTTTGAAACACTCTTTTAGTAGAATCTGTGAGTGGATATTTGGACCACTTTGAGGCT	1.67111968660935e-11	0.0242719984380648	9.52785263289355e-06	4.4035200347065996e-12	0.00743190913845897	2.39182192241974e-06
-0.352157647720783	4:108880561:G:A:A:wC	-0.928938835343891	41	-0.310284641056349	4	GTEx	61.4623192154638	67.2131090683898	58.235676268405	GTEX	48.2403954947429	35.2650686049168	46.886509950460216	0.303014454090999	1.00375681445213	0.6047750063680749	CAAGTGGACCTAATAGACATCTATAGAACTCTCCAACCCAAGTCAACAGAGTATACATTCTTCTCAGTACCACATTGCACTTATTCCAAAATTGACCACATAGTTGGAAGTAAAGCACTCCTCAGCAAATGTAAAAGAACAGAAATTATAACAAACTGTCTCTCAGACCACAGTGCAATCAAACTAGAACTCAGGATTAA	0.313052659673029	0.5678521536794641	0.7047052126111271	0.24516194209213	0.354725617282502	0.607910766121638
-0.129860462415911	4:108880561:G:A:R:wC	-0.95145199232833	41	-0.506641655796181	4	GTEx	99.8474336763203	74.2847419801828	79.7762588958947	GTEX	91.33601479854981	38.3353279446287	56.16729499149421	0.25241681380702696	1.0174018002969398	0.5140816367198909	CAAGTGGACCTAATAGACATCTATAGAACTCTCCAACCCAAGTCAACAGAGTATACATTCTTCTCAGTACCACATTGCACTTATTCCAAAATTGACCACGTAGTTGGAAGTAAAGCACTCCTCAGCAAATGTAAAAGAACAGAAATTATAACAAACTGTCTCTCAGACCACAGTGCAATCAAACTAGAACTCAGGATTAA	0.673276184043111	0.5626591604342479	0.436041976380901	0.606924581034788	0.34969646715783903	0.324364967653025
0.422540545071056	22:35588773:A:C:R:wC	1.4785452566196298	42	1.97897659252554	22	GTEx	196.23278881919498	204.97136383058202	196.23278881919498	GTEX	262.644571312825	571.0874905837339	773.160116981869	0.260447960697078	0.21470088595045805	0.256944203274231	CAAGTGGACTTTTTTCAGTCACATCTTTCCTACTTCTCCAGTGACAGCCTCATGAGACTGAGCAATCCATTGCACTTGATAACAAGCAGCGGCCATGCCAGTGACCCTAGGTAACACTCCCTAATAAAGTCATAGCACATGCGCTTTTGCCTCAGACTCCGCTTTCTAGGAATAGCATACTGAACCCAGAACAATGCCTG	0.16843742892455402	3.4679655865267696e-11	8.680561341466991e-14	0.104726131180889	5.71675300797947e-12	1.3398415487289401e-14
-0.8111024869192479	22:35588773:A:C:A:wC	2.41236379912205	42	2.05503032340176	22	GTEx	214.292537692377	171.265279739	214.292537692377	GTEX	121.639161596744	912.3400542268672	889.7770552400508	0.338084822356046	0.19171972539917895	0.22497247347673105	CAAGTGGACTTTTTTCAGTCACATCTTTCCTACTTCTCCAGTGACAGCCTCATGAGACTGAGCAATCCATTGCACTTGATAACAAGCAGCGGCCATGCCCGTGACCCTAGGTAACACTCCCTAATAAAGTCATAGCACATGCGCTTTTGCCTCAGACTCCGCTTTCTAGGAATAGCATACTGAACCCAGAACAATGCCTG	0.0325826842551013	2.56259973093841e-35	4.95233402103707e-19	0.0164350021009395	2.626801482924769e-36	6.56577324112775e-20
-0.24297311763675694	3:196452238:A:C:R:wC	-0.323674244657003	42	-0.281732681667156	3	GTEx	209.471922634001	175.819686839996	209.471922634001	GTEX	176.62128800684897	140.295306744338	172.24370723972302	0.262384650181818	0.452688739638943	0.492472055004748	CAAGTGGAGAACAGGTAACAAATTTAGTCTCTTACTTGAAACAAGCAAGAAATAGACAAAATATATGAAATAATGAAAAAAGTCATTGAATATCAGGCAATGAAGGGCAGAGATATCCGAGAGAAGGGAAGTAAGTAAGGTGAGCCCTACTGTCATCCAGCTTATTTCCTTGAGAATATTTTCAGGCTTAATGCAGGGAG	0.463515678114217	0.678305836200549	0.7298668453346071	0.3544362127284221	0.474606592014556	0.567268784265236
0.0426162337734288	3:196452238:A:C:A:wC	0.6651674483930671	42	0.0846299035220454	3	GTEx	195.983333526789	160.778267891322	195.983333526789	GTEX	202.375505640029	255.121704816212	208.065750862351	0.294761930324101	0.40344836641363896	0.546568963193505	CAAGTGGAGAACAGGTAACAAATTTAGTCTCTTACTTGAAACAAGCAAGAAATAGACAAAATATATGAAATAATGAAAAAAGTCATTGAATATCAGGCACTGAAGGGCAGAGATATCCGAGAGAAGGGAAGTAAGTAAGGTGAGCCCTACTGTCATCCAGCTTATTTCCTTGAGAATATTTTCAGGCTTAATGCAGGGAG	0.921363498082091	0.227023327842588	0.935387016070555	0.88504368400374	0.0992080297235418	0.8769486600749691
-0.3471629467737801	22:17537894:T:C:A:wC	0.0539481536393717	41	-0.7741834617893851	22	GTEx	124.993833548893	112.66482215806299	160.67299340073	GTEX	98.1949274803241	117.037940739842	93.7525375152275	0.224037645198147	0.5220509065859389	0.3776856585621571	CAAGTGGAGGCTGCCTGCTTCTCATGTCCTCCGCCACAGGGTCAGGCACTGCACCCACCCCTTCCAGCCCCACAGGAGCCCCTCTCCCCAGCCCTGGCCCGCTGCCACCCGACCCCCTCACCAGGGAGCCCCTGCACATCCAGTTGAGCCCAGATGGCATTCCTTTAGGAAACCTCCTCGACACTCCGAAGTCCAGATCG	0.16916709455853302	0.961847971448952	0.0771836387320375	0.12124375803302498	0.917694022577458	0.0403830730899559
-0.25577468890759	22:17537894:T:C:R:wC	-0.9136112037653108	41	-0.551481340567225	22	GTEx	99.0426395304728	62.551049113057786	78.7580500731241	GTEX	83.07322596255409	33.1863549217487	53.63382552297179	0.293599340698372	1.15492869257193	0.493989575747643	CAAGTGGAGGCTGCCTGCTTCTCATGTCCTCCGCCACAGGGTCAGGCACTGCACCCACCCCTTCCAGCCCCACAGGAGCCCCTCTCCCCAGCCCTGGCCTGCTGCCACCCGACCCCCTCACCAGGGAGCCCCTGCACATCCAGTTGAGCCCAGATGGCATTCCTTTAGGAAACCTCCTCGACACTCCGAAGTCCAGATCG	0.459470167276215	0.6386727240132329	0.370757183848345	0.383661800190986	0.428912358508455	0.264258421155737
-0.415195405354767	17:19320879:C:G:R:wC	-0.5410067914789021	41	-0.92610628870683	17	GTEx	1018.3507913232597	717.438220327666	688.027209646999	GTEX	763.465772879873	492.98400857262396	362.4810044682569	0.0992303879498259	0.24027312052336305	0.20592174170917604	CAAGTGGATATGGGCACCTTTGCAGGCTCTTCCACTAGGACTTGGGGTTCCGCTCCTCTTGTCTCCTCTCTGAGAAACTGCTTCCCATGATCCTGTCAACAGGCAGTCAACAAGCACCTGTCCCAGCAAGAGGACAGAATGGATACATAAGCAGAGAGAACTTGGTCAAGCCTTGAAGGAAGGAGAAGCCCAGGACCACT	7.08878959461051e-05	0.0702342577562785	2.61328105203971e-05	2.8622773893750103e-05	0.0243454990516474	6.879916151081779e-06
-0.19052936268062806	17:19320879:C:G:A:wC	0.0790184796662971	41	-0.7842630341610269	17	GTEx	677.713468285939	460.27881856566	524.492145612129	GTEX	594.2824733034099	486.570507727292	304.347796190507	0.0972875897178956	0.247442158454849	0.240132955057104	CAAGTGGATATGGGCACCTTTGCAGGCTCTTCCACTAGGACTTGGGGTTCCGCTCCTCTTGTCTCCTCTCTGAGAAACTGCTTCCCATGATCCTGTCAAGAGGCAGTCAACAAGCACCTGTCCCAGCAAGAGGACAGAATGGATACATAAGCAGAGAGAACTTGGTCAAGCCTTGAAGGAAGGAGAAGCCCAGGACCACT	0.0768201409974216	0.871759883023452	0.00303194335342795	0.0501814714533176	0.7494677819722501	0.00109096211996491
-0.0412317920499282	2:128080847:G:A:A:wC	0.0607525995635795	41	-0.269920761737714	2	GTEx	480.656216171866	293.10270179834	429.993178129346	GTEX	466.86973549514005	305.715596981506	356.108348689114	0.126007596612104	0.306434240412993	0.207785530219698	CAAGTGGATCACTGGAGATCAGGAGTTTTGAGACCAGCCTGGCCAACATGGCAAAACCCCATCTCTACTAAAAATACAAAAATTAGCCAGGTGAGAATCACTTGAACCCAGGAGGTGGAGGGTGCAGTGAGCAGAGATCATGCCACTGCACTCCAGCCTGGGTGACAGAACAGAGTGAGACTCTGTCTCAGGGGAAAAAA	0.7940896585799789	0.923825096186004	0.288961588421976	0.7435039780907451	0.84284433408254	0.193931776858249
0.234036701659348	2:128080847:G:A:R:wC	-0.0660793377274324	41	1.76102185277291	2	GTEx	649.802890544367	403.70682878094397	474.602677809792	GTEX	763.887301755419	385.902904335271	1606.97651077616	0.119530077006725	0.304431349305607	0.13790990919526902	CAAGTGGATCACTGGAGATCAGGAGTTTTGAGACCAGCCTGGCCAACATGGCAAAACCCCATCTCTACTAAAAATACAAAAATTAGCCAGGTGAGAATCGCTTGAACCCAGGAGGTGGAGGGTGCAGTGAGCAGAGATCATGCCACTGCACTCCAGCCTGGGTGACAGAACAGAGTGAGACTCTGTCTCAGGGGAAAAAA	0.0768864875033487	0.91611091651262	2.7059494910699902e-36	0.05023314348251999	0.828162945328515	2.4313242285352493e-37
3.3068498994526805	16:5052889:T:G:A:wC	0.724945581826593	42	-1.11333275155899	16	GTEx	727.571691710403	701.626688812021	727.571691710403	GTEX	7203.618711483001	1159.99503454495	335.96482210015	0.125761721033822	0.17157900228164494	0.387345493419099	CAAGTGGCAGAACTGGGATTTGAACCTTGGCCATCTGACTGTGGAGTGCATGCTCTCAGCACCTCTGCTCTATTTAGTAGTTAGCATCTTTTCAACAATGAACTCATTTATGCCTGAGGTTGCAATGTTTTGAATTTTTGCAATCAGACCTTGGTGATGACCTTGAGCAGTAGGATAGAAATAACTCCCACACGCTTAGC	3.250041376614528e-151	0.000105189620802592	0.0127671541813698	2.2127441614501883e-152	2.38790571762168e-05	0.00404971807099061
1.52531754699927	16:5052889:T:G:R:wC	0.515516279691804	42	-0.7940143645947809	16	GTEx	833.751504575075	807.508051083315	833.751504575075	GTEX	2401.8496445453698	1154.23717307763	481.029067786313	0.117348108094934	0.162125611860327	0.316337222718227	CAAGTGGCAGAACTGGGATTTGAACCTTGGCCATCTGACTGTGGAGTGCATGCTCTCAGCACCTCTGCTCTATTTAGTAGTTAGCATCTTTTCAACAATTAACTCATTTATGCCTGAGGTTGCAATGTTTTGAATTTTTGCAATCAGACCTTGGTGATGACCTTGAGCAGTAGGATAGAAATAACTCCCACACGCTTAGC	8.188987248177892e-38	0.00541638114067645	0.0345389524746431	1.2520982178683995e-38	0.00147410426099443	0.0120722585208874
-0.206892471724562	7:99809921:C:G:R:wC	-0.523189291876576	41	-0.190752156907924	7	GTEx	321.605895030349	273.406353281523	230.566221584933	GTEX	278.387359500228	190.148918118272	202.378499249364	0.170270338621012	0.478095181814533	0.304649381582396	CAAGTGGCAGCCCCTTCAGTGTCTCTCCCCACAAAACATGACCCCCTATCCTCCATCTCCCTACTAGAGGGCTTCCCCTCCCTGTCCCTTCCCTCACTCCCTTTCTAACCTAGCCTGTTTCCCCAGGAGGAACTGCTGCTGGTGTAGTGGGAAAAGCCTGGCATTTGGAGTGAGGTGACATGAGTGCTAGTCCTCAACTC	0.2899358474150689	0.479018173717476	0.637792956162709	0.224334710250093	0.27381449845857503	0.5312252853576571
-0.38907016103598	7:99809921:C:G:A:wC	-0.0513072451401133	41	-0.238471619324804	7	GTEx	322.802295405235	194.250568014833	201.983321552005	GTEX	246.69246530422402	187.529434656386	171.567795135646	0.14255351214788098	0.35660243396276897	0.31383589390252803	CAAGTGGCAGCCCCTTCAGTGTCTCTCCCCACAAAACATGACCCCCTATCCTCCATCTCCCTACTAGAGGGCTTCCCCTCCCTGTCCCTTCCCTCACTCGCTTTCTAACCTAGCCTGTTTCCCCAGGAGGAACTGCTGCTGGTGTAGTGGGAAAAGCCTGGCATTTGGAGTGAGGTGACATGAGTGCTAGTCCTCAACTC	0.0115794529024051	0.945843757573575	0.559962307580381	0.0063470474128590896	0.8855968080475249	0.447337745989525
0.0161257870021452	11:118011776:G:A:A:wC	0.244980679019095	41	-0.730392643922884	11	GTEx	297.572164824077	178.447090473751	220.48285884319	GTEX	300.649476638247	211.48581572580602	132.839296848144	0.154011452675108	0.465852345184943	0.32011363175817104	CAAGTGGCTGGCGTTTGTGTATTCAATGAACGTATTCAATAAATACATATTGGGAGGATGAGGAAGAGGGAAAGCGATGAGGAAGGGGCTGAGAGATGGAGAGGGGGTGGCAGGGATAGAACAGAGAGCGGTAGGAATGGGAATGGGGGGAAGGAGGAGGCAGGTGGAAGGCTGAAAGCTGGTGGGGGTAGATGAGAGGG	0.936085138646046	0.77512632679322	0.0463496533740271	0.916609802379182	0.598974199370598	0.0225090199517149
0.3644453998034461	11:118011776:G:A:R:wC	-0.9248000667069592	41	-0.68630820647314	11	GTEx	155.227233154557	162.82557347563102	164.079409654223	GTEX	199.80565242820802	85.7715097206018	101.762852198771	0.174818074361591	0.7189316772096871	0.34445678186325496	CAAGTGGCTGGCGTTTGTGTATTCAATGAACGTATTCAATAAATACATATTGGGAGGATGAGGAAGAGGGAAAGCGATGAGGAAGGGGCTGAGAGATGGGGAGGGGGTGGCAGGGATAGAACAGAGAGCGGTAGGAATGGGAATGGGGGGAAGGAGGAGGCAGGTGGAAGGCTGAAAGCTGGTGGGGGTAGATGAGAGGG	0.0584741122829136	0.382310951757216	0.0869081943941172	0.0370954183325331	0.198319822084234	0.0463232044898207
0.5985520600248311	11:107462942:G:A:R:wC	0.0565971140257422	42	0.33200777922967306	11	GTEx	248.343304681578	279.729343043911	248.343304681578	GTEX	375.692029388404	290.754014643614	312.439128940891	0.17538814078122106	0.334962908322449	0.361132997818252	CAAGTGTGGGTACGGGCTGTTCTGACTCAGTGTTTATGCTCAACCTCTAAGCGGCGAGTTCGGTAACACATCTTATGAATATTTCAGGAACGACCTCACGGGCTCACTTGCTTCAGATCAAGTTTAATGAATATGTTGTCAGCCTTTCTGCTCTGCACAGTGCCCTGAGCTTTCCACATTTCATCCCTTTCCCCCACCAC	0.00159199000160545	0.935634311693911	0.543509378455697	0.0006431604560514652	0.8658239220441508	0.357912304665666
0.8076568334758492	19:16674946:C:T:R:wC	0.7186479389571341	41	0.788863321052143	19	GTEx	967.283662504569	650.354540508823	728.384529571698	GTEX	1692.64588560751	1069.92185966524	1258.99621278574	0.0714998401755362	0.197094750458673	0.119030361007491	CAAGTGTGTACTTCCTAATTTTTCACAGTAAAGGCCTAACAACAATGACCACCCAGCAGCAAAAAGCACCCATGGCACCTGGATTGTGTCTCTAAATACCGCTCCCCACTAACGGCACCTGGAGTCCTGAAGGAGGGGCTGACTGCAGCTCTGGGATGGGAAGTACACAAGGTGAAGGCGGGCATCCCGCTGGGAGAAAC	8.09117914254787e-29	0.00106933271492848	1.90534822935921e-10	1.37449184210429e-29	0.000266141296188425	3.41621647075914e-11
0.8884654936909481	19:16674946:C:T:A:wC	1.02809036138904	41	0.946570382472769	19	GTEx	679.874447969331	471.602785257686	510.0079263324791	GTEX	1259.98731833966	961.83023731855	983.444055731004	0.072393676370667	0.160534130686296	0.12358504330655802	CAAGTGTGTACTTCCTAATTTTTCACAGTAAAGGCCTAACAACAATGACCACCCAGCAGCAAAAAGCACCCATGGCACCTGGATTGTGTCTCTAAATACTGCTCCCCACTAACGGCACCTGGAGTCCTGAAGGAGGGGCTGACTGCAGCTCTGGGATGGGAAGTACACAAGGTGAAGGCGGGCATCCCGCTGGGAGAAAC	8.09565150499167e-34	8.71885837318833e-10	1.20190662245671e-13	1.26956449474433e-34	1.51174164764571e-10	1.87002709382658e-14
0.373996003079424	10:81507435:G:A:R:wC	0.0967337445410469	42	-0.14571712935572	10	GTEx	1117.79521088976	1321.03026640986	1117.79521088976	GTEX	1449.44188006416	1413.04240233837	1008.30345222487	0.122288085413364	0.156882117820713	0.257370222363746	CAAGTTCAAGAGATTCTCCTGCCTCAGCCTTCTGAGTAGCTGAGATTACAGGCACGTGCCACCACACCCAGCTAATTTTTGTATTTTTAGTAGAGATGGGGTTTCATTATGTTAGTCAGGCTGGTCTTGAACTCCTGACCTCGTGATCCGCCCACCTCGGCCTCCCAAAGTGCTGGGATTACAGGCATGAGCCACTGTAC	0.0051307335164571715	0.729329826928038	0.733050003089875	0.00222582325457573	0.53749762438059	0.571273386967125
-0.407711746783359	12:133610242:T:C:A:wC	0.9631476863396842	42	-0.953204124036628	12	GTEx	781.093254081495	849.589169135431	781.093254081495	GTEX	588.99169285455	1656.3052053243302	402.966328681992	0.18986473368185894	0.157091425720505	0.3886993786508301	CAAGTTCACAGAGGAATGTGAGACGTGTGGAGTGACACCTTTGGTTTGAGTTTGTGATGCTACATTTGGTAAAGTTCCAGTTGAAAAAGAAGGAATCCACATTTTAGATTGGTCTTTTGACGATGAAGCTCCACCACCTAATCAGATAGCAGATGACTGGCTAAACCTGTTAATCACTAAAGGGCGTGAAAAGCCAGGTT	0.0590108416356702	4.8874091550242205e-09	0.0399163870673484	0.0317630352855104	8.72579974546046e-10	0.0141949675986611
-0.433865731171893	12:133610242:T:C:R:wC	0.8482197133422651	42	-0.5184527419885689	12	GTEx	708.659879234971	757.7289557887041	708.659879234971	GTEX	524.370332604896	1364.14161495674	493.623893791567	0.15155876489765802	0.17374038070821804	0.358611081680952	CAAGTTCACAGAGGAATGTGAGACGTGTGGAGTGACACCTTTGGTTTGAGTTTGTGATGCTACATTTGGTAAAGTTCCAGTTGAAAAAGAAGGAATCCATATTTTAGATTGGTCTTTTGACGATGAAGCTCCACCACCTAATCAGATAGCAGATGACTGGCTAAACCTGTTAATCACTAAAGGGCGTGAAAAGCCAGGTT	0.00927977117209577	5.071952226029589e-06	0.28737168840131	0.0042006158200023295	1.04956482899926e-06	0.148254556046073
0.372190282333054	4:187016024:A:G:R:wC	0.274365488342042	42	0.00987632229384615	4	GTEx	547.629882170747	474.389024633585	547.629882170747	GTEX	708.030023120952	573.938307755597	551.12379323987	0.15180147637267902	0.246852048703333	0.314921653221896	CAAGTTCAGATTGAGGCAGAAAAATAGGGTCTGGAGGCAGGGAATATAAGCCCAATTCAGACTTCAGCTGTGACAGGAAATATCCTCTCCACAGAGCCTATGTTGTAAATGACTTTGTAACTTTACTTCAAACTCTCCATTTACATAGGGCATACCCCAAGTAACCAGTGGAATCCTCTAGCGGGTATTTAAACTCCCAA	0.0285530201860164	0.4700460937390821	0.988006525393114	0.0142134737149408	0.266371600431636	0.974981480433913
0.439563313456301	4:187016024:A:G:A:wC	0.103644837397452	42	0.0953825701798403	4	GTEx	707.0571951483611	616.971195758539	707.0571951483611	GTEX	957.623825009906	663.188383882058	754.948311044353	0.128266162641193	0.183014335420894	0.246676346179999	CAAGTTCAGATTGAGGCAGAAAAATAGGGTCTGGAGGCAGGGAATATAAGCCCAATTCAGACTTCAGCTGTGACAGGAAATATCCTCTCCACAGAGCCTGTGTTGTAAATGACTTTGTAACTTTACTTCAAACTCTCCATTTACATAGGGCATACCCCAAGTAACCAGTGGAATCCTCTAGCGGGTATTTAAACTCCCAA	0.0015150247819265099	0.7548511183088531	0.824827992677665	0.000610373634262714	0.571175676640808	0.698999845831556
0.20233712474182505	7:331427:C:A:A:wC	0.20982207156656305	42	0.818302247788167	7	GTEx	497.321445098928	438.15124402612395	497.321445098928	GTEX	572.887419975234	507.110566366527	876.586005846602	0.16295789619994	0.243625269881131	0.257737357460442	CAAGTTCAGCATCGACTACATCCTGTCCTCCCCAGACCCCTTCCCTGGGCTCAAGCCGCCCTGCCTCGCACAAGAGGGCAGATACCCGCGGCTGGAGAAAGTGGGACTCCACTTTTGGACAATGTGATGTGGAGCCACCCTGGAGGCCCCTGCAGTTCAGTCTGGGGTCTTCCCCGGACCCTCCCTGGAAAGACGATTCC	0.308281034809773	0.601718303905165	0.0050658709527816	0.214364699377704	0.389100801522442	0.0014986427603212301
0.163260075611616	7:331427:C:A:R:wC	-0.13257151984642698	42	0.5812119006368791	7	GTEx	520.062848552604	598.384810652457	520.062848552604	GTEX	582.201464234336	545.802888023451	779.248215948566	0.191639580181918	0.227749644480294	0.301604459398078	CAAGTTCAGCATCGACTACATCCTGTCCTCCCCAGACCCCTTCCCTGGGCTCAAGCCGCCCTGCCTCGCACAAGAGGGCAGATACCCGCGGCTGGAGAACGTGGGACTCCACTTTTGGACAATGTGATGTGGAGCCACCCTGGAGGCCCCTGCAGTTCAGTCTGGGGTCTTCCCCGGACCCTCCCTGGAAAGACGATTCC	0.504143350317777	0.746973086729542	0.12754505140855	0.3942628851074211	0.56050390377098	0.0539713220466023
-0.5964526711360939	X:142713493:T:C:A:wC	-0.205987601652466	41	-2.05282422104867	X	GTEx	36.3486741221634	18.374188978101	25.1664585619243	GTEX	23.9437738022115	15.9399798215726	6.03589177330036	0.517907670042309	1.81671946927025	1.54506170250655	CAAGTTCCACTAAAAATGCTGTACTGATGTACATATCATACCTCCAGGGGTTAAACTAACATCAAGGTTATAGTTGAAGCCAACAAAATGTAGATACAGCATTTTAACTGTTCTTGTACTCAACTCAAAACTTATACCTAACTACATTATCATAAAATGTACAACTAGAACTAATGAGAGACAGGTGCAAAATTGTGTAC	0.31779334063744297	0.9578236774522578	0.276824023995258	0.249461510796286	0.909725826732444	0.183968169986412
-0.954104127865703	X:142713493:T:C:R:wC	-1.96987502211914	41	0.567492485038386	X	GTEx	38.7546183946215	11.6721022311453	5.86591377326648	GTEX	19.9951878365012	2.98074391985529	8.62905700654338	0.509848318587988	2.79810910732912	1.38398285953899	CAAGTTCCACTAAAAATGCTGTACTGATGTACATATCATACCTCCAGGGGTTAAACTAACATCAAGGTTATAGTTGAAGCCAACAAAATGTAGATACAGTATTTTAACTGTTCTTGTACTCAACTCAAAACTTATACCTAACTACATTATCATAAAATGTACAACTAGAACTAATGAGAGACAGGTGCAAAATTGTGTAC	0.0919829517239732	0.6840819124808951	0.7659860334524691	0.0612967265327763	0.4814313913666671	0.681774403876546
-0.379378072525474	9:5515207:A:C:R:wC	-0.0586760732888282	41	-0.325568571671075	9	GTEx	407.847637268421	268.369780677397	338.793173210356	GTEX	313.519180130922	258.00546837571096	269.866932142523	0.125133255638022	0.33862810794614195	0.221863990987183	CAAGTTCCCACAAGCATTTCTGTTCACTACCTGTGGTTTGGTCAAGAGACCCAGATATTAGAGAACGTGTTGATTTCTAGTTTCTAACTCCGCCCAATAACATTAAGATGAAAATGGATAGCCACATAGGAACAGACATCAATAAACATATTTAGAAAACACAAGTGAATTTTAAAAGGGGAGACTTAAGAGGTGGCATG	0.00474170856956739	0.93384185248851	0.224366638195234	0.00243106214812048	0.862434605337596	0.142260717133151
-0.589696990512016	9:5515207:A:C:A:wC	-0.14218844314780402	41	-0.523129645713133	9	GTEx	429.09209345841003	262.220235712057	341.063838290114	GTEX	284.968883574501	237.70197419516003	237.02868961169602	0.140432512818108	0.365364845621594	0.244358948152132	CAAGTTCCCACAAGCATTTCTGTTCACTACCTGTGGTTTGGTCAAGAGACCCAGATATTAGAGAACGTGTTGATTTCTAGTTTCTAACTCCGCCCAATACCATTAAGATGAAAATGGATAGCCACATAGGAACAGACATCAATAAACATATTTAGAAAACACAAGTGAATTTTAAAAGGGGAGACTTAAGAGGTGGCATG	6.65598357306428e-05	0.8401471487023109	0.0635265073684151	2.67920451690915e-05	0.697151596375293	0.0322881859456291
0.627612522997239	5:140295566:C:T:R:wC	0.6575729070873421	42	1.06791778821491	5	GTEx	601.019211764485	518.931817553976	601.019211764485	GTEX	927.709940333062	818.573255222641	1261.64160940396	0.136565919924711	0.20720360555043896	0.24458849236480296	CAAGTTCCCCCTGGCCCTGGGCAGGCCCAGAGATGCTACTTGGGAGTCAGGGATTGGAGTCAAAATACTTAGAAATTTGCCTGATATTTTATTTGACTACGGCTAAGCTGGCACTCAAACCACAAGACAAAGTCTTTCCCATTCTTCCCTCCCCTTTCCACAGGCAGAGGTGCCTCTCCCTGTGGCCAGTACTACCACTG	1.2942285335641197e-05	0.0055270996673179	5.302513578845e-05	4.31351514102122e-06	0.0015058219369970599	1.26437340391833e-05
0.674760631452416	5:140295566:C:T:A:wC	0.195583616083382	42	0.644767517919228	5	GTEx	624.70759796839	672.087429733248	624.70759796839	GTEX	997.912037165051	769.8538353485402	976.502584593464	0.135548908899075	0.215406552502186	0.24975669488559	CAAGTTCCCCCTGGCCCTGGGCAGGCCCAGAGATGCTACTTGGGAGTCAGGGATTGGAGTCAAAATACTTAGAAATTTGCCTGATATTTTATTTGACTATGGCTAAGCTGGCACTCAAACCACAAGACAAAGTCTTTCCCATTCTTCCCTCCCCTTTCCACAGGCAGAGGTGCCTCTCCCTGTGGCCAGTACTACCACTG	2.0307656967636e-06	0.577183227033742	0.0287175667215218	6.42491537202605e-07	0.363891794253444	0.00983484757869779
0.24215951514771905	17:73035698:C:T:R:wC	-0.0522023542894315	42	-0.6403093917622641	17	GTEx	408.722657649168	406.336689174795	408.722657649168	GTEX	484.637981480739	391.848656050746	261.200629086464	0.190657768739122	0.24551742661495105	0.46577026331703	CAAGTTCCTCATCCGAAGACCTACAGAATGCCTGTTTTCACAGGGCTCAGCCACTGAATGGTCAGGACACGCCACCTGAGCACCTAGCCAGACTTCTCTCTGGTGGAGCCACTGAGTTCCATAGTTGGCCTTCAGTGCTTTCAAGCAAATAATTAGGTATTTGAATACTACTTGGGTAATTTTTCTAATTCCAACTCCTT	0.29598767784652097	0.917972998058615	0.317754880656032	0.204039516259655	0.831621975460339	0.16921447591732994
0.173852858934435	17:73035698:C:T:A:wC	0.22275255702901695	42	-0.0207983235570777	17	GTEx	426.43269439962006	403.083602733319	426.43269439962006	GTEX	481.2101036519209	470.111610356636	421.77337796660004	0.18447112681324696	0.236968785039851	0.354916022535928	CAAGTTCCTCATCCGAAGACCTACAGAATGCCTGTTTTCACAGGGCTCAGCCACTGAATGGTCAGGACACGCCACCTGAGCACCTAGCCAGACTTCTCTTTGGTGGAGCCACTGAGTTCCATAGTTGGCCTTCAGTGCTTTCAAGCAAATAATTAGGTATTTGAATACTACTTGGGTAATTTTTCTAATTCCAACTCCTT	0.454784663810589	0.5601212857509711	0.9770214076825992	0.34596772088018	0.34721344991949604	0.9532701616623293
0.295378247850113	12:98014745:G:A:A:wC	0.560604431665907	42	0.266324196855019	12	GTEx	547.797711317715	585.39219237681	547.797711317715	GTEX	671.3341623023069	863.242893032442	658.055679496812	0.154331958789387	0.174166180057499	0.348981600871624	CAAGTTCCTTCCCCAGTCTCTTGAAAGTCTTGACCTCAGAGGAGTTGCCACACACTGATGGCAAACATGCTCACAGTACAATTGATACAGCAGATACCTATAGCTCTCTGAAGGCCTGGGTGTGCTAGGCCCACAGGAAAATTAGGCTTGACTTCTATTCTCCAAAATCATTTCAAGGAGATGATACTAATACATGACAT	0.0970174175278279	0.00476902165632664	0.6280331835648381	0.0556310199863599	0.0012873253712818	0.4453758437015
0.472794216128818	12:98014745:G:A:R:wC	0.769665463520257	42	0.3876059627831111	12	GTEx	495.670538010075	476.905382029412	495.670538010075	GTEX	688.107340567031	813.015162628799	648.255994821643	0.17041386093052302	0.190115851436942	0.2607868307524561	CAAGTTCCTTCCCCAGTCTCTTGAAAGTCTTGACCTCAGAGGAGTTGCCACACACTGATGGCAAACATGCTCACAGTACAATTGATACAGCAGATACCTGTAGCTCTCTGAAGGCCTGGGTGTGCTAGGCCCACAGGAAAATTAGGCTTGACTTCTATTCTCCAAAATCATTTCAAGGAGATGATACTAATACATGACAT	0.0119760687496817	0.0002212294488048	0.27064478836166	0.005530562847575579	5.1568436730926e-05	0.137201311266284
4.519624742881	12:8396487:G:A:A:wC	5.27000626844625	41	4.0041850042699	12	GTEx	1003.79097944749	696.0721886547092	734.176492071888	GTEX	23019.3914525552	26866.756146556803	11774.7944604787	0.0630607611949225	0.0915731994908615	0.0764952357573764	CAAGTTCGGGAGGCGTTACCTGCGGAGGGTTTGAGGCAGGCCCAGGAGCGAGCCCACGGTCTGCCTACGCGGGGCCAGGGGCGGGCCCCAGGATCCGGAACTTCGGGCGGGGCGGAGTCCGAGTTTGGGGCCCGGGAGGCGGGGCCAGTTAGGGTGAGGGTCCCTGGGATCGACGGGTCAGGTCTTGGGCTAACGTAGGC	0.0	0.0	0.0	0.0	0.0	0.0
3.1793262933082698	12:8396487:G:A:R:wC	3.97851839998648	41	2.37648699607646	12	GTEx	1172.99022307944	874.910928833344	917.336261782827	GTEX	10624.8117301521	13790.3264412847	4763.49538343786	0.0685262126616661	0.10205078221236302	0.0838456442938992	CAAGTTCGGGAGGCGTTACCTGCGGAGGGTTTGAGGCAGGCCCAGGAGCGAGCCCACGGTCTGCCTACGCGGGGCCAGGGGCGGGCCCCAGGATCCGGAGCTTCGGGCGGGGCGGAGTCCGAGTTTGGGGCCCGGGAGGCGGGGCCAGTTAGGGTGAGGGTCCCTGGGATCGACGGGTCAGGTCTTGGGCTAACGTAGGC	0.0	0.0	3.449918087051008e-175	0.0	0.0	1.0038577138938792e-176
0.282965985408104	10:81507435:G:A:A:wC	0.132870686962089	42	0.14855709222890698	10	GTEx	1696.00926614616	1765.7665361055606	1696.00926614616	GTEX	2064.64415088866	1935.8596181719602	1883.1156150582294	0.116050803446437	0.116006376867259	0.19642736702507	CAAGTTCAAGAGATTCTCCTGCCTCAGCCTTCTGAGTAGCTGAGATTACAGGCACGTGCCACCACACCCAGCTAATTTTTGTATTTTTAGTAGAGATGGAGTTTCATTATGTTAGTCAGGCTGGTCTTGAACTCCTGACCTCGTGATCCGCCCACCTCGGCCTCCCAAAGTGCTGGGATTACAGGCATGAGCCACTGTAC	0.0295489077684752	0.452698617982894	0.6317175184225	0.0147567640902317	0.252054267211538	0.4494721722698011
-0.291880310268013	21:47653704:T:C:R:wC	-0.0397170657824123	41	-0.658983155935951	21	GTEx	685.881258292191	394.539005611137	531.218825230487	GTEX	559.970631209851	384.140986612892	336.090416401909	0.11168218756519803	0.311520534966597	0.20264014683909096	CAAGTTATGGCAAGAAGACAGGGGGTTCTCAGGAACATCTCGAAGAGAAAGTGGAGCATATTACCTGATGCACATGACTTTGTTGGGAAGAGCTTTACATTTAGGGCAGCGACTTTTGGGTAAAGTAGTGACAAGAGCATAGAAAACCAAGCAAATGAGAAAAACAATGTAATTAACTCCAGGAAAAATCAAAAGTTGTA	0.0159378490683382	0.952175233580288	0.00317194909200514	0.00896226362012323	0.898549252290808	0.00114601198158195
-0.120587737210649	21:47653704:T:C:A:wC	0.118292223555121	41	-0.33561705601379405	21	GTEx	355.550739141358	232.010983496904	276.40797905408	GTEX	326.424380991883	251.795629139533	219.26198019273	0.14204667425740394	0.349232997985413	0.238348998238805	CAAGTTATGGCAAGAAGACAGGGGGTTCTCAGGAACATCTCGAAGAGAAAGTGGAGCATATTACCTGATGCACATGACTTTGTTGGGAAGAGCTTTACACTTAGGGCAGCGACTTTTGGGTAAAGTAGTGACAAGAGCATAGAAAACCAAGCAAATGAGAAAAACAATGTAATTAACTCCAGGAAAAATCAAAAGTTGTA	0.471852522083492	0.8630557992003259	0.245971525151661	0.395920032716996	0.73482062409086	0.159104154584062
-0.0413422324686571	11:115627474:A:G:R:wC	-0.520420819901281	41	-0.20806814636889895	11	GTEx	1557.35772418821	1051.7541689270402	1290.8555709540801	GTEX	1513.8425858009198	733.007197325655	1118.4887863460601	0.0670521180882127	0.188016724357571	0.159814618633211	CAAGTTAACTCTAGGCAGCAGCATCTCCAAGTCCCACCTTCATCTGAAGAGATCAGATCACTTTTCTTCGATTGAAATAGGCATGCAATTCTGACAAACATAAGACTTGGGAGAGGGGTCAGTTTCTACAAAGCCATGTTGAGTGTCTGTATTAGTTGTATTGGGAGAGCTTTTGCCCATGAGGTATTTCTTTTTGTTTT	0.609189040507554	0.0188636938892533	0.287738640386174	0.537519292379023	0.00564101758002168	0.192938818652672
1.84603665159528	20:43271392:C:G:R:wC	0.937818956558617	41	2.14204758474339	20	GTEx	268.102397634517	184.97044908995	193.09622583383495	GTEX	964.048241569812	354.230894801472	853.183268019653	0.0864705540875571	0.24628235736097	0.148129701926771	CAAGTGTGTTAAATCGGAGAGTCCCCTTTAAAAAAACCTTTCCCGGCTGCTGTGTGGAGGACAGGATGGCAGGAAGCCAGAACAGAAGACCAGCTACTGCGGGAGGGAAGATCTGATTGGGATTTGAATAACATGCGGGAAGTACTCAAGGCAGCGTCAGAGACAGTGGGTGCTCAGCGGGGCAGAAGCCAGACAGTGCC	4.792989167568987e-100	0.000578706913339612	2.7896662974195202e-46	4.006659255076288e-101	0.000140151076664456	2.14848353308467e-47
3.24738978200139	20:43271392:C:G:A:wC	2.18207458069452	41	2.34486689280729	20	GTEx	181.636225862066	194.755836101174	166.799064996059	GTEX	1720.36744657473	883.5850151087309	846.8164617353432	0.0857052808176923	0.225083618590532	0.184153113615715	CAAGTGTGTTAAATCGGAGAGTCCCCTTTAAAAAAACCTTTCCCGGCTGCTGTGTGGAGGACAGGATGGCAGGAAGCCAGAACAGAAGACCAGCTACTGGGGGAGGGAAGATCTGATTGGGATTTGAATAACATGCGGGAAGTACTCAAGGCAGCGTCAGAGACAGTGGGTGCTCAGCGGGGCAGAAGCCAGACAGTGCC	0.0	2.4888508364634e-21	4.28664406187794e-36	0.0	3.18172402942653e-22	3.86433200685131e-37
0.339508127088659	8:92046292:ATC:A:R:wC	-0.38675680912596894	41	0.510598700527559	8	GTEx	173.633257206349	77.2790497100593	109.66005243407301	GTEX	219.48029958800203	59.0928440609704	156.413477900982	0.20391488500814106	0.5885752925139449	0.271234813396405	CAAGTGTTATACTTGCTGTTCCCGTTGCCTGGAGCACTCTTTCAGTAAATCTTCCAAAGGCTGATCCAACTCATGTTTCAGGTCTCTCGGTGATTGCTATCTCTGAGTTGTCTTTCCTGGACGCTCATCTCAAACATTTGCCATCCAAACAGTTACTCTCCACCCTCACAGGTTGCTTTATTTTCTTCACCCTCTGAAAT	0.137358206178142	0.708542460885352	0.108146613979569	0.0959226931614494	0.511112266386299	0.0597685778195405
0.396045473066994	8:92046292:ATC:A:A:wC	-0.234936847999204	41	0.0505857941381678	8	GTEx	138.72793592796998	90.86958525049049	104.41042600770001	GTEX	182.58981358111302	77.2047689120924	108.2049179483	0.16923672885992494	0.807053226429188	0.4659723585488421	CAAGTGTTATACTTGCTGTTCCCGTTGCCTGGAGCACTCTTTCAGTAAATCTTCCAAAGGCTGATCCAACTCATGTTTCAGGTCTCTCGGTGATTGCTATCTGAGTTGTCTTTCCTGGACGCTCATCTCAAACATTTGCCATCCAAACAGTTACTCTCCACCCTCACAGGTTGCTTTATTTTCTTCACCCTCTGAAAT	0.0322271020274644	0.884401891353433	0.941844429243531	0.019274123117801	0.7709713775062941	0.9135517696057388
0.497358212682969	1:21787018:A:G:R:wC	-0.00487917294632221	41	-0.127632230472014	1	GTEx	1068.47397135832	523.740417524062	833.221871091227	GTEX	1507.14033355969	521.950088160758	761.803548449211	0.0739037710221585	0.244575139580808	0.145802389179551	CAAGTGTTCTCATTGTTCAGTTCCCATCCATGAGTGAGAACGTGCTCACGCTGCTACTTCTAAATGTTTTAAAAACAAAGACACCAATGCTCTTCATTGAGGAAATGGAAGACTTTTAAGTAAAAGGATTTTGAGTGAAATAATATTTGTGGTTTTAAAAAGTTAATATTAACCACTCTTCATCATACACTGAAATTAAC	6.28235198191172e-11	0.9925779364246792	0.4950930106416789	1.6988674382320402e-11	0.984083588553833	0.38136816676950297
0.441451328746528	1:21787018:A:G:A:wC	-0.3468482688703161	41	-0.115669080613392	1	GTEx	934.2192557210608	538.4262142113902	765.946042021437	GTEX	1268.69573276576	423.419815316632	706.894115799069	0.0795838763321652	0.252352563830177	0.145119080346687	CAAGTGTTCTCATTGTTCAGTTCCCATCCATGAGTGAGAACGTGCTCACGCTGCTACTTCTAAATGTTTTAAAAACAAAGACACCAATGCTCTTCATTGGGGAAATGGAAGACTTTTAAGTAAAAGGATTTTGAGTGAAATAATATTTGTGGTTTTAAAAAGTTAATATTAACCACTCTTCATCATACACTGAAATTAAC	9.101861475129312e-08	0.340969773016311	0.538759682996521	2.90621787634583e-08	0.169299210273472	0.425414319202613
-0.17009298717864998	7:130330758:C:A:A:wC	-0.940085564480788	41	-0.863665399672864	7	GTEx	270.282672349305	186.440779431009	233.53720424058102	GTEX	240.48740537137297	97.15611571618619	128.331938929003	0.146382905486813	1.33706360115456	0.290740062712377	CAAGTGTTTTTCTACTAAAGCTTTGGCCAACTTTCTCTAAATACTCTCATAATAAGCTATTATCATTACTTGGCCCTCCAGAAAGTGAACAAGCAAAATACCTCAAGCATCTCCAAAAACTGTTGCCCTGTTTTTGACAGGTCCACTTTTGCTTTGACTGGACCACTTCCACTTCCACCTCTTGGTAGCTATTGCTTTGA	0.3131438257927	0.684606209537739	0.007574035885365041	0.245246423191435	0.481995228126463	0.00297242024174828
-0.783231743259195	7:130330758:C:A:R:wC	-0.662500403466015	41	-0.8227081329251	7	GTEx	205.94563669519297	145.864225886215	146.898100938171	GTEX	119.688705888547	92.0251969968158	83.1463587558666	0.19301760709583896	0.5099777302642551	0.391913451696305	CAAGTGTTTTTCTACTAAAGCTTTGGCCAACTTTCTCTAAATACTCTCATAATAAGCTATTATCATTACTTGGCCCTCCAGAAAGTGAACAAGCAAAATCCCTCAAGCATCTCCAAAAACTGTTGCCCTGTTTTTGACAGGTCCACTTTTGCTTTGACTGGACCACTTCCACTTCCACCTCTTGGTAGCTATTGCTTTGA	0.00011973357855932701	0.3762383808350889	0.0694906362735861	4.95317818958794e-05	0.19391746264250195	0.0357985061931929
0.0895350910169417	11:115627474:A:G:A:wC	-0.15039816391149	41	-0.114083367131614	11	GTEx	4460.108785600611	3012.422168655881	3310.57266859397	GTEX	4745.94420611029	2714.30473336882	3059.99631639837	0.0511521124544041	0.120093593780506	0.106059724714529	CAAGTTAACTCTAGGCAGCAGCATCTCCAAGTCCCACCTTCATCTGAAGAGATCAGATCACTTTTCTTCGATTGAAATAGGCATGCAATTCTGACAAACGTAAGACTTGGGAGAGGGGTCAGTTTCTACAAAGCCATGTTGAGTGTCTGTATTAGTTGTATTGGGAGAGCTTTTGCCCATGAGGTATTTCTTTTTGTTTT	0.116873597230802	0.398772836205027	0.39042100690861503	0.080054597258222	0.210445536266281	0.282082870896062
-0.0766207136894374	6:40308360:C:T:A:wC	-0.8847742655193521	41	-0.7791983080490121	6	GTEx	1161.59988272465	804.073272318786	860.2450033703682	GTEX	1101.89309059291	435.365062526531	501.593786817089	0.0805776534450106	0.23734440273875695	0.180493277061073	CAAGTTATGAGAGCAGAGCTGAGAATTTCTAAGGAGCCTCCTTTTTAAAGCCTTTCACTTCACCTGCTCTCCAACAGCTGGTGAGTCTTTCCAGGGCAGTACAGGTAAAGGGATGAACAAAGTCTCAGAAATAGAGAACCTGGGTTGAAACCACCTCCACTATCTACTAGCTGAAGGGCCTTGGGCAAGTCACTTACCTG	0.416180217328273	0.000787005604952667	5.76810274747919e-05	0.34165877707027303	0.000193152751473276	1.5812911713243303e-05
-0.0870181727807852	10:122620251:G:A:A:wC	-0.751271824502649	41	0.171044958889025	10	GTEx	1778.9486276630398	933.9508642430992	1297.53697137219	GTEX	1674.6874682159198	554.728631535783	1460.9280876171	0.0669661379083681	0.2388083637788189	0.116295518825958	CAAGTTAAGTTCTTGCTTTTTAATAAATTGTCCTAATTCACGCCATTCATTTTGAGTGCCATAAACAGATGCATGTAAAGAAGAAATAAGCCTAAGCAAATTTTTTCTTGCAGAGATAGTTTTTGCTAATATGCTTTTAATGTTTTCCTGAGCTAATGATCTAAAAATGAGATGTGCTTTAGGTATTTTTGTGGCTAAAT	0.25522610642158805	0.006041834030051861	0.22318271941251505	0.193794536387151	0.0016556572047687	0.141351005063336
-0.0314413261676429	10:122620251:G:A:R:wC	-0.657245458405963	41	0.276965397091504	10	GTEx	2697.8994002291197	1567.50070744251	2043.9641574442105	GTEX	2639.95932052456	993.8877669620688	2475.15945033508	0.0668879662650314	0.16710706023879698	0.0979018519916149	CAAGTTAAGTTCTTGCTTTTTAATAAATTGTCCTAATTCACGCCATTCATTTTGAGTGCCATAAACAGATGCATGTAAAGAAGAAATAAGCCTAAGCAAGTTTTTTCTTGCAGAGATAGTTTTTGCTAATATGCTTTTAATGTTTTCCTGAGCTAATGATCTAAAAATGAGATGTGCTTTAGGTATTTTTGTGGCTAAAT	0.7018680298646609	0.000353210029068035	0.0113965713405317	0.638312484964192	8.38642650820679e-05	0.00466921225551145
-0.341502433911547	17:18715642:T:C:A:wC	0.0811340655096564	41	-0.131742777060904	17	GTEx	1134.31379408228	444.7657231083969	777.5315671727161	GTEX	895.4509697468228	470.508964986352	708.942505954996	0.0905054773413931	0.25040217823057603	0.14264628681072195	CAAGTTACCAACATATGCATTAAAGGAGTTCCAGAAAACGAAAAGAAAAAGGCAGAAATAATATTTGAGGAAATAATGGCTGAGACTTCCCAAATTCAACGAAATACATGAGCTACACATTCAAGAAGATCAACAAATTATAACTAGGATAAACTCAGAGATCTATTACTAAACACATTACAATCAAGCTGTCAAAAGCC	0.000367756487451464	0.8696283672902251	0.468979077874682	0.00016111582008882902	0.7459266667006709	0.355714088047697
-0.311682970430502	17:18715642:T:C:R:wC	0.261123137219867	41	-0.0209765204721803	17	GTEx	856.1212504753571	334.881911975336	634.015868583734	GTEX	690.0204714529559	401.266175651346	624.651517881016	0.0905675672247982	0.238480518537659	0.14964813165264498	CAAGTTACCAACATATGCATTAAAGGAGTTCCAGAAAACGAAAAGAAAAAGGCAGAAATAATATTTGAGGAAATAATGGCTGAGACTTCCCAAATTCAATGAAATACATGAGCTACACATTCAAGAAGATCAACAAATTATAACTAGGATAAACTCAGAGATCTATTACTAAACACATTACAATCAAGCTGTCAAAAGCC	0.00123234768753581	0.478684822062733	0.9242240245529642	0.000578623903468667	0.27354057508933	0.888523869514384
2.31604444955338	2:48681997:G:C:A:wC	2.8208244169304297	41	1.4921187287032602	2	GTEx	897.146069412595	585.694117368468	631.080651539885	GTEX	4466.55984197584	4137.19840330316	1775.15693687401	0.0668093038242485	0.106574660235208	0.100674622260351	CAAGTTAGTGTGACCTTGTCGTTAGTTACTGACACCTACAGGGCATCCTGGTTTTAACAGAAGACCCCACTGCCGAATTATTTTTTTCTTTGTTTGTTTCAGACAGGGTCTTGCTCTGCCACCCATGCTGGAGTGCTGTGGTGTGATCTTGGCTCACTGCAACCTCTGCTCCCAGGCTCAGTGATCCTCCCACCTCCGCC	6.730532551888213e-262	5.033749665367416e-153	1.43070694708498e-48	2.5206554448627868e-263	2.2611484387725082e-154	1.0685800387789e-49
1.84260882735924	2:48681997:G:C:R:wC	2.45981539625734	41	0.996198272928214	2	GTEx	1233.69157607066	811.452350737177	906.2876452800348	GTEX	4426.51591282113	4463.14795871105	1808.0417529609601	0.0701140137699018	0.0974282396714137	0.0997468874898993	CAAGTTAGTGTGACCTTGTCGTTAGTTACTGACACCTACAGGGCATCCTGGTTTTAACAGAAGACCCCACTGCCGAATTATTTTTTTCTTTGTTTGTTTGAGACAGGGTCTTGCTCTGCCACCCATGCTGGAGTGCTGTGGTGTGATCTTGGCTCACTGCAACCTCTGCTCCCAGGCTCAGTGATCCTCCCACCTCCGCC	5.237185625771596e-151	2.5216434822336085e-139	1.45936390522999e-22	3.231617472289618e-152	1.2077557935170399e-140	1.7330293731688194e-23
0.0492252449549499	13:79800894:T:C:A:wC	1.03294020560437	41	-0.286374231920567	13	GTEx	51.1798838738725	18.8466221327769	64.15121307922679	GTEX	52.649591014087285	38.6876377589961	52.5035669175184	0.311553046394609	0.7518330018174	0.541417670360448	CAAGTTATCTTGAATTCACTTCAAGGTATTGATCTTAATGTTCGCTTGAGAGGTCCAAGATAGAAATATTGCATCTAAATTTTTAAAACACTTGACTCTCAGTTTGAAACAATAATAGAATGAACCCTGAGAACACGATTTGGATCAAATCTAGACAGAAAGAAAAACATCCCTTTAGCTAGCGAAATTCTGTATGAGCA	0.902548274606329	0.3412239462057561	0.695271169906546	0.8744571436393471	0.169474032856718	0.596851212165884
-0.636674907545439	13:79800894:T:C:R:wC	0.22048951044559095	41	-0.17485833418192004	13	GTEx	131.258484699554	60.16210341238111	71.1116561715782	GTEX	84.5112715587377	70.0243481334679	63.0379669810065	0.254628536196027	0.7737327610643651	0.399913981077535	CAAGTTATCTTGAATTCACTTCAAGGTATTGATCTTAATGTTCGCTTGAGAGGTCCAAGATAGAAATATTGCATCTAAATTTTTAAAACACTTGACTCTTAGTTTGAAACAATAATAGAATGAACCCTGAGAACACGATTTGGATCAAATCTAGACAGAAAGAAAAACATCCCTTTAGCTAGCGAAATTCTGTATGAGCA	0.0215074517467728	0.8870820653000949	0.75010280457761	0.0124050790535891	0.7756682294462751	0.66193740316266
-0.115841320933184	6:40308360:C:T:R:wC	-0.574947186430088	41	-0.4248797399090421	6	GTEx	895.4728441025951	627.048586628391	627.945578833164	GTEX	826.5435263817419	420.850734692843	467.799118848191	0.0980753439785884	0.293626017054897	0.187149602269134	CAAGTTATGAGAGCAGAGCTGAGAATTTCTAAGGAGCCTCCTTTTTAAAGCCTTTCACTTCACCTGCTCTCCAACAGCTGGTGAGTCTTTCCAGGGCAGCACAGGTAAAGGGATGAACAAAGTCTCAGAAATAGAGAACCTGGGTTGAAACCACCTCCACTATCTACTAGCTGAAGGGCCTTGGGCAAGTCACTTACCTG	0.304660663931458	0.130505374856705	0.0475699647648107	0.23754464497410896	0.0502190459340904	0.0231913316996797
0.531170940814363	7:87859239:T:G:A:wR:Alt_7-87859115-A	-0.574821755303222	42	0.508213615217179	7	GTEx	174.265284860946	172.576122402988	174.265284860946	GTEX	252.060681689606	115.807468163337	247.865375426445	0.22149403813421106	0.563955814040467	0.393387735262021	CAAGTGCTTAAATGTTCCTCCTGTGCCTCTGTGACTGTCCAAAGTCCCTGTTTCCAGTTCAGCTTTCTTTGAAAAGCCCTTGAGCTTTAATATCACCATCATGCCTCATTAAAACTCCTATTCACTGGGTGCAGAAGACTGCTTATTACGGAAAGTAATTTGACTAAAACATAAATACTGCAAAATGTAAGTATATTTTA	0.0326625488539927	0.5183467082588991	0.3550188302857	0.0164791286829133	0.308076053961396	0.196395299496118
0.812450827200636	7:87859239:T:G:R:wR:Alt_7-87859115-R	0.174674616331341	42	0.221254413731039	7	GTEx	192.027333450349	198.03883587906898	192.027333450349	GTEX	337.737955379793	223.451583179698	223.141925137981	0.23031886700460105	0.4370502170576901	0.5903532512862769	CAAGTGCTTAAATGTTCCTCCTGTGACTCTGTGACTGTCCAAAGTCCCTGTTTCCAGTTCAGCTTTCTTTGAAAAGCCCTTGAGCTTTAATATCACCATCATGCCTCATTAAAACTCCTATTCACTGGGTGCAGAAGACTGCTTATTACTGAAAGTAATTTGACTAAAACATAAATACTGCAAAATGTAAGTATATTTTA	0.0010608125350448	0.8355671484186908	0.830843990313398	0.000419496717281498	0.689401687708255	0.7078217938826992
0.255186460520984	7:87859239:T:G:A:wR:Alt_7-87859115-R	-0.41721894859524494	42	-0.665975277424256	7	GTEx	308.456235155007	290.271654140909	308.456235155007	GTEX	367.898581133642	217.430577400289	194.264243493243	0.212220020704274	0.299950814639059	0.6321108599212031	CAAGTGCTTAAATGTTCCTCCTGTGACTCTGTGACTGTCCAAAGTCCCTGTTTCCAGTTCAGCTTTCTTTGAAAAGCCCTTGAGCTTTAATATCACCATCATGCCTCATTAAAACTCCTATTCACTGGGTGCAGAAGACTGCTTATTACGGAAAGTAATTTGACTAAAACATAAATACTGCAAAATGTAAGTATATTTTA	0.32572683806242897	0.33345334580769603	0.472802170239618	0.22918467159963896	0.164238200226859	0.292078207985745
-0.34237627488107003	17:73270039:C:T:A:wC	-0.447061887319739	42	-0.8421334970731741	17	GTEx	1189.38171948785	1299.3161211692698	1189.38171948785	GTEX	938.778864500191	952.682627783826	662.8382485072609	0.13400900691257905	0.16816276241786202	0.322850124923914	CAAGTGATTCTCCTGCCTCAGCCTCCTGAGTAGCTGGGATTACAGGCACACAACACCACGCCTGGCTAATTTTTTGTATTTTTAGTAGAGATGCAGTTTTGCCATGTTGGCCAGGCTGGTCTTGAACTCCTGACCTCAGGTGATCCACCTGCTTCAGCCTCCCAATGTGCTGGGATTACAGGCATGGACAACCATGCCCA	0.0218670243515191	0.0255037526411705	0.0267566355750252	0.0106225907246976	0.007848771140138001	0.009095734088519191
0.182143886555707	9:70874759:T:C:R:wC	-0.15402409309721696	42	-0.15431924311767	9	GTEx	746.189055451228	739.2510709791991	746.189055451228	GTEX	845.153742656886	664.253632842686	671.997916575188	0.1522710964449	0.209663992321228	0.284052939469552	CAAGTGATCCACTTGCCTCGGCCTCCCAAAGTGCTGGGATTACAGGCATGAGCCACCACGCCCTGCCTGAACTTGTTAATGTTTAAGTTTGCTTTTTTTTCCCAAATCTTTGCTGAAATTATGCTCTAAGGGGATATGTCAGGTTTGTCAAATAGCTACCAATACCTCTTCACTGGGCCTTCTCTCCCTCGTTGATAGAG	0.328549288987878	0.668334510714305	0.7451865367721179	0.231625692494091	0.46256882998422	0.586939547679281
0.25555810551539604	19:18386407:T:C:A:wC	0.249255212937971	41	-1.02761554976698	19	GTEx	103.236291062634	85.6020406103406	106.987962061161	GTEX	123.733609096375	101.763432404667	52.4770662547047	0.205192410332914	0.518253163142098	0.649468745513728	CAAGTGATCCGCCTGCTGCGGCCTCCCAAAGTGCTGGGATTACAGGCATGAGCCACTGCACCCAGCTCATCCTTTGGATGTTTCATCAGAACAGGTCCCCTCTGTGCTGTCAACGAGCTAAACACAAACTGGGAGTTCTCAGGGCAATTGGAGACCGTAGGAGCCCAGTAAGGTGCTGGCCTAGCCTGAGGGTTACTAGG	0.277200052311013	0.796982042450971	0.186152076861562	0.21296420301451505	0.6305501782562211	0.113594749281199
-0.35194094796373904	19:18386407:T:C:R:wC	0.0867867665332514	41	-0.494624028595051	19	GTEx	254.437427122099	183.199765349955	169.218019473452	GTEX	199.043542411505	194.72528470282	120.00413786138901	0.18631994432855106	0.372328213341473	0.350381205872767	CAAGTGATCCGCCTGCTGCGGCCTCCCAAAGTGCTGGGATTACAGGCATGAGCCACTGCACCCAGCTCATCCTTTGGATGTTTCATCAGAACAGGTCCCTTCTGTGCTGTCAACGAGCTAAACACAAACTGGGAGTTCTCAGGGCAATTGGAGACCGTAGGAGCCCAGTAAGGTGCTGGCCTAGCCTGAGGGTTACTAGG	0.0887703498095304	0.9094752620539408	0.244629997375852	0.058904362642157	0.815689886344403	0.158045980577156
-0.51345020120716	19:11431130:C:G:R:wC	0.130663541725796	41	-0.7050211847065809	19	GTEx	992.232456941875	621.52414444692	651.646042140033	GTEX	695.107266552328	680.096762661599	399.847218266448	0.0944251778395406	0.186745120257475	0.17056566334558698	CAAGTGATCCTCCTGCCTCAGCCTCCCAAAGTGCTGGAATGACAGGCATGAGCCACCACACCTGGCCAATCCTAGCACTTTGGGAGGCCAAGGCGGGAGCATGGCTGGAAGCTGGGAGTTCAAGACCAGCCTGGGCAACATAGCAAGATCCCATCTCTCAATCACTCAATCAGCTGGATGTGGTGGTGCTTGCTTGTAGT	1.6621529382302199e-07	0.686431132946984	0.00012480613836655702	5.3990676053236794e-08	0.484121429530898	3.57389591076481e-05
-0.458423264736574	19:11431130:C:G:A:wC	-0.118715920037326	41	-0.555366763436357	19	GTEx	838.151425086184	617.063883256131	596.362502660716	GTEX	609.839314929359	568.560293390262	405.91155592829597	0.0937904910265458	0.216763079612677	0.179110057143453	CAAGTGATCCTCCTGCCTCAGCCTCCCAAAGTGCTGGAATGACAGGCATGAGCCACCACACCTGGCCAATCCTAGCACTTTGGGAGGCCAAGGCGGGAGGATGGCTGGAAGCTGGGAGTTCAAGACCAGCCTGGGCAACATAGCAAGATCCCATCTCTCAATCACTCAATCAGCTGGATGTGGTGGTGCTTGCTTGTAGT	2.86913531258853e-06	0.7640655402444542	0.00511544329016316	1.02001603677055e-06	0.583914446149584	0.0019306302222496894
0.478883171569127	10:22834967:C:T:R:wC	-0.0194499234356404	41	0.6914422900091751	10	GTEx	1198.1994247427	830.959879245207	841.016913407317	GTEX	1670.16313640014	819.515386830828	1357.6930682921302	0.0664641248112618	0.19917017991814	0.133682221173968	CAAGTGATCCTCCTGCCTTGGCCTCCCAAACTGCTGGGATTATTATTCATGATTTCAAGTCTCTGAGACTGAGGTAGAAATGGGAAAAACCAAATATGGCACAGTGGTTAAAAGGACAGGTCATGCTGACCAGGGAGACCCATTCAAGAAACAAAGAGTCTGATTTGGTCTCACTCGCCAGTTCCATGCTTGACGAGTTC	2.27711127589589e-12	0.964121998502138	1.0094193148137801e-06	5.79852204597561e-13	0.92220641089959	2.3125089299285498e-07
0.4509068799790379	10:22834967:C:T:A:wC	0.314613133535025	41	0.6786036379318721	10	GTEx	1050.7806895086999	599.760537334742	710.675143873729	GTEX	1435.9096490418601	745.722020177888	1137.2562525348199	0.0770256101275305	0.222755242015324	0.12616784982401802	CAAGTGATCCTCCTGCCTTGGCCTCCCAAACTGCTGGGATTATTATTCATGATTTCAAGTCTCTGAGACTGAGGTAGAAATGGGAAAAACCAAATATGGTACAGTGGTTAAAAGGACAGGTCATGCTGACCAGGGAGACCCATTCAAGAAACAAAGAGTCTGATTTGGTCTCACTCGCCAGTTCCATGCTTGACGAGTTC	1.5733650816147e-08	0.323767985522534	3.40881693032627e-07	4.79927666924573e-09	0.157840632337134	7.507640001183539e-08
-0.493063151415403	15:91502849:G:A:A:wC	-0.32435306566481	42	-0.676986196174049	15	GTEx	596.596386358432	625.708894329785	596.596386358432	GTEX	423.1302070067141	499.808486023768	372.063332186536	0.19926341450058804	0.219318963370107	0.397183514297594	CAAGTGATCTACCCATCTCAGCCTCCCAAAGTGCTGGGTTACAGGCATGAACCAATGCACCTGGCCCTGGCCCAGTGGTTTTGAAAGGGAGACCACTGCAGTACTTCTAGGGATACATTTCTGAAATGAGGGGCTATTTGGCAGCATAAGAATGGAAGTAGAAGGTCCAGTAAGGGACTTAAAGGGTGATCTGAAGGCAT	0.0269574906563553	0.2944847773031261	0.191163253704438	0.0133449380710956	0.13916430019165804	0.0882938746445613
-0.43714667970582	15:91502849:G:A:R:wC	-0.6635131018568421	42	-0.364554784785991	15	GTEx	809.97629813834	893.238268534929	809.97629813834	GTEX	598.160670366586	564.104684325335	629.5366187825409	0.152785938657319	0.25395594121650195	0.34759943014992	CAAGTGATCTACCCATCTCAGCCTCCCAAAGTGCTGGGTTACAGGCATGAACCAATGCACCTGGCCCTGGCCCAGTGGTTTTGAAAGGGAGACCACTGCGGTACTTCTAGGGATACATTTCTGAAATGAGGGGCTATTTGGCAGCATAAGAATGGAAGTAGAAGGTCCAGTAAGGGACTTAAAGGGTGATCTGAAGGCAT	0.00932141342041245	0.0288424342236873	0.475191425792716	0.00422079477140342	0.00898276172589674	0.294280106991069
0.0782111538468838	16:21231822:G:A:A:wC	0.5469737858426621	41	-0.0762799817949459	16	GTEx	813.811491326914	562.385442535316	658.762617334268	GTEX	859.437086716092	821.5128219694141	624.315910819696	0.103932537431622	0.190714408563939	0.158942381904132	CAAGTGATCTGCCCCCTCCAGCCTCCCAAAGTGCTGGGATTATAGGCATGAGCCACCACACCTTGCCTTTTTGTCTTTTTTAACTGTTGTTGCTTTAACATCTGTTTTGACTGATACAAGAATAGCTATTCCTGCTCACTTTTGATGTCCGTTTGCATGGAATGTCCTTTTTCACCCCTTTACTTTAAGTTTATGTGAGT	0.527246240507034	0.0141492080434034	0.724528705841162	0.451739327974278	0.00413042249437037	0.631282696144148
0.21550621729189295	16:21231822:G:A:R:wC	0.420052778582323	41	-0.031006882636165	16	GTEx	1880.5752720162695	1258.19715150588	1388.55459146837	GTEX	2182.66531916534	1683.0574432347	1359.84428230134	0.0715295847787916	0.115158499895728	0.119839482396618	CAAGTGATCTGCCCCCTCCAGCCTCCCAAAGTGCTGGGATTATAGGCATGAGCCACCACACCTTGCCTTTTTGTCTTTTTTAACTGTTGTTGCTTTAACGTCTGTTTTGACTGATACAAGAATAGCTATTCCTGCTCACTTTTGATGTCCGTTTGCATGGAATGTCCTTTTTCACCCCTTTACTTTAAGTTTATGTGAGT	0.00502698972746626	0.00106374202648444	0.8559985553836791	0.002588269810285	0.000264695628463881	0.795838333827311
-0.324861648636258	2:173593940:C:T:R:wC	0.0378892032707517	41	-0.268750546296794	2	GTEx	883.5763208865089	599.630282170949	508.713908447043	GTEX	705.1797144411321	615.428336533293	421.782801531982	0.101185235983086	0.20767484662631105	0.223467285634662	CAAGTGATCTTCCCACCTTAGCCCCGCCAAGTAGCTGGGACTATAGGCGAGTGCCACCATGCCTGGCTGATTTTTGTATTTTTTGCAGACATGGGGTTTCGCCATGTTGCCCAGGCTGGTCTTGAACTCCTGGCCTCAAGCGACCCACCTGCCTTGGCCTCCCTAAGTGCTGGGATTACAGGAGTGAGCCACTGCAAAGG	0.0026866257021554802	0.9301191034002728	0.330718544634333	0.0013247488972019802	0.85523364240946	0.229115921663069
-0.0744354234026497	2:173593940:C:T:A:wC	-0.13893639239681602	41	-0.626372512374817	2	GTEx	1378.92800914627	967.5468731170308	1048.93494286659	GTEX	1309.33614892143	878.583899586767	678.8244393828151	0.0794861651906957	0.16810800793731	0.14000736708220698	CAAGTGATCTTCCCACCTTAGCCCCGCCAAGTAGCTGGGACTATAGGCGAGTGCCACCATGCCTGGCTGATTTTTGTATTTTTTGCAGACATGGGGTTTTGCCATGTTGCCCAGGCTGGTCTTGAACTCCTGGCCTCAAGCGACCCACCTGCCTTGGCCTCCCTAAGTGCTGGGATTACAGGAGTGAGCCACTGCAAAGG	0.4239147989143859	0.620002452221214	2.9026196602336102e-05	0.349037633859316	0.40853696561787	7.68222240344229e-06
-0.27124108918386103	20:35308104:G:A:A:wC	-0.634477794900613	42	-0.4978650713867221	20	GTEx	1027.68511982347	1130.53267973111	1027.68511982347	GTEX	851.992351101513	728.41335121912	729.2905377479318	0.141175505735684	0.181604061384638	0.26006408419016297	CAAGTGATTATCCTGTCTCAGCCCCCCGAGTAGCTGGGATTACAGGCACCCACCACCACGCCCGGCTAATTTTTGTATTTTTAGTAGAGACGGAGTTTCACCATGTTGGCCAGGCTGGTCTTGAACTCCTGACCTCAGGTGATCTGCCCACCTTGACCTCCCAAAGTGCTGGAATTACAGGCGTGAGCCACCGCGCCTGG	0.0955670554143299	0.00186255043071104	0.130702442175557	0.0546933705730452	0.00047630050564476	0.0555698566701427
-0.333959529761836	20:35308104:G:A:R:wC	-0.539459503126731	42	-0.546573711013564	20	GTEx	1188.32676760998	1360.29095816172	1188.32676760998	GTEX	942.847987617391	936.041182540587	813.4690254715532	0.12375222874558	0.20867926461075306	0.31363262136737	CAAGTGATTATCCTGTCTCAGCCCCCCGAGTAGCTGGGATTACAGGCACCCACCACCACGCCCGGCTAATTTTTGTATTTTTAGTAGAGACGGAGTTTCGCCATGTTGGCCAGGCTGGTCTTGAACTCCTGACCTCAGGTGATCTGCCCACCTTGACCTCCCAAAGTGCTGGAATTACAGGCGTGAGCCACCGCGCCTGG	0.0148198864944999	0.0310237851492827	0.179000229836105	0.00696288301150859	0.00973470556982995	0.0813826092949787
-0.128091143668226	19:19315603:G:A:A:wC	-0.120488905983312	41	-0.961259775995884	19	GTEx	1404.02497010251	1118.36231326856	1211.54118528931	GTEX	1284.81687449588	1029.09922320469	622.518616597388	0.0726209646857196	0.176552695699469	0.144178564779186	CAAGTGATTCCCCTGCCTCAGCCTCCTGAGTAGCTGTGACTACAGGTGCGCACCACTATGCCTGGCTAATTTTTGTATTTTTAGTAGAGATGGGGTTTCACTATCTTGGCCAGGCTGGTCTCGAACTCCTAACCTCGTGATCTGCCCGCCTTGGCCTCCCAAAGTGCTGGGATTACAGGTGTGAGCCACCGCACCCAGGC	0.113883382887223	0.695262776964453	1.4633446147740296e-10	0.07776035565070401	0.494952591206297	2.6082270902078606e-11
-0.20683609504089395	19:19315603:G:A:R:wC	0.149055663953136	41	-0.761311784589282	19	GTEx	1315.7470975272302	876.611375379679	997.826368407644	GTEX	1140.3302390975698	971.740798381902	587.942929610627	0.092005273538124	0.163471144358776	0.16380475120092405	CAAGTGATTCCCCTGCCTCAGCCTCCTGAGTAGCTGTGACTACAGGTGCGCACCACTATGCCTGGCTAATTTTTGTATTTTTAGTAGAGATGGGGTTTCGCTATCTTGGCCAGGCTGGTCTCGAACTCCTAACCTCGTGATCTGCCCGCCTTGGCCTCCCAAAGTGCTGGGATTACAGGTGTGAGCCACCGCACCCAGGC	0.0402241945441168	0.575141601585967	1.3166875402197099e-05	0.0245704795636304	0.361865396256511	3.35691926954585e-06
-0.0303572229201611	4:175211187:T:A:A:wC	0.20536157142190606	42	-0.437066363875739	4	GTEx	1219.85322379162	1320.98020148829	1219.85322379162	GTEX	1196.18533494637	1523.6662413463598	900.125999337671	0.143125654085426	0.16555727506765802	0.263898708602118	CAAGTGATTCTCCTGCCTCAGCCTCCCGAGTAGGTGGGAGTCCCAAGTAGGTGGGACTAGAGCCACGCACCACCATGCTCAGCTAATTTTTGTATTTTTAGTAGAGATGGGGTTTCACCATGTTAGCCAGGATGGTCTCAATCTCTTGACCTAGTGACCCGCCTGCCTCAGCCCCCAAAAGTGCTAGGATTATAGGCGTG	0.8827801868720331	0.40465230249664896	0.207323987519632	0.832027538804963	0.214817817978717	0.0976833771177389
-0.135529912167853	4:175211187:T:A:R:wC	0.226206131240448	42	-0.41141921146412297	4	GTEx	1685.5410478856302	1790.1190376422198	1685.5410478856302	GTEX	1534.58336279392	2093.58895315275	1266.62798244584	0.14336663160204502	0.122932950534366	0.18696153654548	CAAGTGATTCTCCTGCCTCAGCCTCCCGAGTAGGTGGGAGTCCCAAGTAGGTGGGACTAGAGCCACGCACCACCATGCTCAGCTAATTTTTGTATTTTTTGTAGAGATGGGGTTTCACCATGTTAGCCAGGATGGTCTCAATCTCTTGACCTAGTGACCCGCCTGCCTCAGCCCCCAAAAGTGCTAGGATTATAGGCGTG	0.453212840886104	0.16307682390013098	0.0722416142403584	0.344486389012356	0.0657568899812639	0.0277675167103397
0.18182299596359	9:70874759:T:C:A:wC	-0.642493569183158	42	-0.0781439785036614	9	GTEx	770.4021311282048	865.6054859713008	770.4021311282048	GTEX	873.378868214599	554.169717297427	729.0961124559468	0.15037068304606602	0.22629940460009895	0.255078408346802	CAAGTGATCCACTTGCCTCGGCCTCCCAAAGTGCTGGGATTACAGGCATGAGCCACCACGCCCTGCCTGAACTTGTTAATGTTTAAGTTTGCTTTTTTTCCCCAAATCTTTGCTGAAATTATGCTCTAAGGGGATATGTCAGGTTTGTCAAATAGCTACCAATACCTCTTCACTGGGCCTTCTCTCCCTCGTTGATAGAG	0.322692201108652	0.0153892489439774	0.8648034962398391	0.226599387151716	0.0045236635082297715	0.7593360600766569
-0.244935674946515	14:35768272:G:A:R:wC	-0.109249014728888	42	-2.50024416196819	14	GTEx	136.18397888867702	130.685319367374	136.18397888867702	GTEX	114.55889677448201	121.35408612027	24.132665368923107	0.352782161602013	0.540425908947124	1.6350266010646697	CAAGTGATCCACCTGCCTCGGCCTCCCGAAGTACTGGTATTATAGGCGTGAGTCACTGCGTCCAGCTATTTATTTTTTGAGACAGGGTCTCACTCTGTCGCCCAGGCTGGAGTGCAGTGGTGTAATCATAGCTCACTGTAGCCTCAAACTCTTGCACTCAAGAAATTCTCCTGCCTCAGCTTCTCAAGTAGCTGGGAGTA	0.5950541034687641	0.9223076610830458	0.253803032189814	0.487495832479928	0.8397966869446299	0.126220708821681
-0.5106615475459481	14:35768272:G:A:A:wC	-0.34609238377925605	42	-0.980607938489044	14	GTEx	60.0293306158036	61.2649122234857	60.0293306158036	GTEX	42.2608612129453	48.1918350063817	30.623579783699107	0.604365638925171	0.879769537565761	1.5538575459303	CAAGTGATCCACCTGCCTCGGCCTCCCGAAGTACTGGTATTATAGGCGTGAGTCACTGCGTCCAGCTATTTATTTTTTGAGACAGGGTCTCACTCTGTCACCCAGGCTGGAGTGCAGTGGTGTAATCATAGCTCACTGTAGCCTCAAACTCTTGCACTCAAGAAATTCTCCTGCCTCAGCTTCTCAAGTAGCTGGGAGTA	0.5080589838612971	0.8382739193769059	0.6990128182310091	0.398136168476508	0.6940315841594051	0.52798842011422
0.117429426688033	2:149378076:T:G:R:wC	-0.189337064194143	42	-0.33189402743587504	2	GTEx	166.422936489739	102.31391254537	166.422936489739	GTEX	180.62506761612	89.6642070430467	132.20640257037	0.338705828550655	0.587387816905964	0.65145448288426	CAAGTGACCAAATACATGACATTACAAAATTACACCTAGGTCCATTCAAAGTGCAAGATAGAGGAATGAACTTTAATGTAACAGTATAAAAATTTTCTTTATAGGGTTCCATATTTTATATTGAACTAGCCTATAAGAAACTACCAATTGTTAAATTTTGGTATAGTATCAGAATATCCACAATTATCTAAAAGGGCTAT	0.8037241092334599	0.8703990003542629	0.762842788629082	0.7288164530549341	0.747197099530994	0.6104254976694571
1.0595858015021802	16:67833171:T:C:A:wC	0.105919621633557	41	0.7209419428524521	16	GTEx	498.247249097676	330.355073729183	335.130406388901	GTEX	1038.11689994349	355.6908722630149	552.067302217067	0.0819666313129973	0.254508227008583	0.20126375342247	CAAGTGACCTGCCCGCCTCAGTCTCCTAAAGTACTGGGATTACAGGCATGAGCCAGGCCACACACAAGGTATTTTCAGTCTGGCCCTACCGACCTCATGCTCTGCGCTCCACATCTCTTTTTTTTTTTTTTTTTTTTGAGACAGAGTCTCGCTCTGTTGCCCAGGCTGGAGTGCAGTGGCGCGATCTCGGCTCACTGCAA	2.12689947298385e-37	0.82775351932437	0.00103427813738573	3.1678757962252495e-38	0.677282928747116	0.00034087535165593997
0.780230885234467	16:67833171:T:C:R:wC	0.570174502422635	41	0.553171031050915	16	GTEx	455.005794999169	256.25258516817297	310.25142887887404	GTEX	781.418973836694	380.441285490373	454.807738808777	0.0988668799952597	0.300436646293578	0.19638748544980306	CAAGTGACCTGCCCGCCTCAGTCTCCTAAAGTACTGGGATTACAGGCATGAGCCAGGCCACACACAAGGTATTTTCAGTCTGGCCCTACCGACCTCATGTTCTGCGCTCCACATCTCTTTTTTTTTTTTTTTTTTTTGAGACAGAGTCTCGCTCTGTTGCCCAGGCTGGAGTGCAGTGGCGCGATCTCGGCTCACTGCAA	1.27024036963014e-14	0.146546305611983	0.0117966479626282	2.98022036500422e-15	0.0577198738218027	0.00485149002069646
0.220346201622095	21:10208997:G:A:A:wC	0.0748109728062486	41	-0.185453362041855	21	GTEx	1619.0304275638198	1140.9393557545698	1434.0781969172501	GTEX	1886.9914318478695	1201.45106327966	1260.3631312206	0.0753369474977317	0.173358865773229	0.121119254025384	CAAGTGACTGCTTATGAAGGGTTATTGCTCAGCTAAGTATTTCTGAATGAGTCTTAGTCTGTTGGCCTTCAATCTCTACCGAAACCCTGAGAACTTGATAATGCTTTTGTTTTCTGAGAATCGTTTCAGTGTGCTGGCTGACAGTTCCATGAGGATGGCAAAACTTAAGAAACTGTAGAGCCAGTGAAAAAGAGATGCAC	0.00656718320909875	0.8204732301659641	0.20258858559060505	0.0034466741340211608	0.666077083424828	0.12572902766150598
-0.0500517649158073	21:10208997:G:A:R:wC	-0.34851384485332104	41	0.0761624470525604	21	GTEx	994.6782352549652	738.995942365354	674.15899845933	GTEX	960.563603738518	580.173956087116	709.9192164360561	0.0925338086136799	0.220993348539786	0.15240634232249806	CAAGTGACTGCTTATGAAGGGTTATTGCTCAGCTAAGTATTTCTGAATGAGTCTTAGTCTGTTGGCCTTCAATCTCTACCGAAACCCTGAGAACTTGATGATGCTTTTGTTTTCTGAGAATCGTTTCAGTGTGCTGGCTGACAGTTCCATGAGGATGGCAAAACTTAAGAAACTGTAGAGCCAGTGAAAAAGAGATGCAC	0.6564258885353921	0.254107138719522	0.712529133465964	0.588574813717182	0.114787888955272	0.617263238968889
-0.29826078057527194	10:13681108:G:A:A:wC	-0.124581565668907	42	-0.17062170951159694	10	GTEx	822.290527834548	850.02422079293	822.290527834548	GTEX	668.027445955275	779.695827805933	731.054904769352	0.16591979455755	0.23447320933993	0.281287689687624	CAAGTGACTTGTGGCAAGTGTGCCATGGTGCTGAGGTCTTTGTTCATTTCGACTGGAATAAAATCGGACTTTGCCACATCCTCCTAAGATAAAATAGATATGAGAGCATTTACTTGAAGTGGTTCTGTGGATGTTGGTACATTGTGATTTCAGTTACAGAAAAGCCACAGATGGAACTGATGTTAAAAGCACCTCAAGGA	0.12205293264007598	0.772406974493698	0.7117618608997801	0.0722372090080754	0.59519332489492	0.5441338705952371
-0.130521613327195	10:13681108:G:A:R:wC	-0.0199261081519864	42	-0.6184491561157779	10	GTEx	713.849011046823	736.497630063411	713.849011046823	GTEX	651.179102811578	726.7862186861861	464.01205697596606	0.173055364635324	0.222577101027684	0.315161699841596	CAAGTGACTTGTGGCAAGTGTGCCATGGTGCTGAGGTCTTTGTTCATTTCGACTGGAATAAAATCGGACTTTGCCACATCCTCCTAAGATAAAATAGATGTGAGAGCATTTACTTGAAGTGGTTCTGTGGATGTTGGTACATTGTGATTTCAGTTACAGAAAAGCCACAGATGGAACTGATGTTAAAAGCACCTCAAGGA	0.5599708622660711	0.967215295664213	0.119102573338744	0.450717837179008	0.928665067607172	0.0497248527741527
0.181322590144	16:701303:C:T:R:wC	0.035655840661198	42	0.163905276978943	16	GTEx	337.858260888705	352.359135793282	337.858260888705	GTEX	383.488853106514	360.90342202667296	378.507768232269	0.175060615496894	0.233243299691216	0.3703045625283221	CAAGTGAGAGCTTGAAAGTGCCTTCCAAGCCGATTGAGAAGAGCTGTTCCCCTCCTGAGGCAGGTGGGTCTGGGGGGTCAGCGGGGACCCAGGTTAAGGCCTGTAGGGTGCGTGGGGCTCGGTAGGAGAGGGCAGGGCTGGGAAAGGACCCAGTGGTGTGCTGGCTGCAGCTGGTGCAGGGACCCAGGGAAGCCCGTAGG	0.4058578104481161	0.9422251990737472	0.7968153028064542	0.300309306092928	0.8785010058602459	0.658038522732614
0.393335421300744	16:701303:C:T:A:wC	0.362436950976334	42	0.279749216300883	16	GTEx	520.755598304532	659.166854506544	520.755598304532	GTEX	683.151314970547	847.7906659841251	631.199236324299	0.157591095315941	0.258247198757089	0.298730819562429	CAAGTGAGAGCTTGAAAGTGCCTTCCAAGCCGATTGAGAAGAGCTGTTCCCCTCCTGAGGCAGGTGGGTCTGGGGGGTCAGCGGGGACCCAGGTTAAGGTCTGTAGGGTGCGTGGGGCTCGGTAGGAGAGGGCAGGGCTGGGAAAGGACCCAGTGGTGTGCTGGCTGCAGCTGGTGCAGGGACCCAGGGAAGCCCGTAGG	0.0255185912723982	0.32774442062560805	0.534242051605443	0.012562946001423	0.16048278442376598	0.349036823654554
-0.341772505516967	14:54897875:C:G:A:wC	-0.306646438687848	41	-0.674651186353616	14	GTEx	1167.5322272545698	774.479941864339	853.612480948868	GTEX	921.81220126481	626.523926907374	534.549675562218	0.0937283608086491	0.20109930872210505	0.198259024505046	CAAGTGATCCACCTGCCTCAGCCTCTCAAAGTGCTGGGATTACAGACATGAGCCACTGTACCTGGCCCTGAGTAAATTTTTTTTTTTTTGAGACAGAGTGTTGCTCTGTTGCCCAGGCTGGAGTGCAGTGACACGATCTTGGCTAACTGCAAACTCTGCCTCCCAGCCTGAAGCAATTCTCTGCCTCAGCTTCCCAAGTA	0.0005912259909591058	0.275092128873435	0.0019272663966695101	0.00026592433351122	0.12729631968872	0.000666801540114325
0.00237607693191321	2:20075813:A:AG:A:wC	0.15003994761205702	42	0.4455221133413279	2	GTEx	581.983318636419	636.657621243617	581.983318636419	GTEX	582.067821413179	706.265925710383	792.3475649673178	0.180313654007008	0.18156889844472696	0.262218819875954	CAAGTGAGGTGCTGGTCCTGGACTCATGGATGGTCTTGGTACCCAACAAGTTACACTGGCTCTGTCCAAACAACAGCTGTGGAAGCCCCTCCCATGGGAGGGGGGGTCCCACTGGGGCTACACAGAAGTAACTCCTCACAAGTGGCTTGTCTGCATCCTGGGATTGGAAACCCAGTATAGAAGCAGCTGTTGGCAGACTC	0.993436132858893	0.6200702846507701	0.192914728626114	0.98948620810838	0.408604052505232	0.0893103181955791
0.217014884212246	2:20075813:A:AG:R:wC	0.21369637528621	42	0.087750384961264	2	GTEx	284.064693746628	363.521546936878	284.064693746628	GTEX	330.738480022018	421.495366440391	303.23657344281503	0.216136781836684	0.257766188442508	0.519253786309817	CAAGTGAGGTGCTGGTCCTGGACTCATGGATGGTCTTGGTACCCAACAAGTTACACTGGCTCTGTCCAAACAACAGCTGTGGAAGCCCCTCCCATGGGAGGGGGGTCCCACTGGGGCTACACAGAAGTAACTCCTCACAAGTGGCTTGTCTGCATCCTGGGATTGGAAACCCAGTATAGAAGCAGCTGTTGGCAGACTC	0.422212861896645	0.618630325221095	0.92908048511334	0.315348385039903	0.40708639538873903	0.8658019507011941
0.196988878238823	4:151982598:G:A:A:wC	0.194587290276592	41	0.20062437243507106	4	GTEx	2508.27314839263	1808.20023256221	1813.04877488201	GTEX	2875.12407451102	2069.15040861934	2084.19451989191	0.0616833122638338	0.123993901059231	0.0949734545059654	CAAGTGATACTCCTGCCTCAGCCTCCCAAGTAGCTGGGACAATAGGCATGTGTCACCATGCCAAGTTTTTTGTTTGTTTGTTTTGTTTTTTTTTGAGACAGAGTTTCGCTCCAGTTGCCCCAGCTGGAGAGCAATGGTGTGATCTCGACTCACTGCAACCTCCGCCTCCCAGGTTCAAGCGATTCTCCTGCCTCAGCCTC	0.0028394191611687	0.257206250385562	0.0675497422659336	0.0014053392206951	0.116571175288117	0.034649946889855
-0.0345907373218937	4:151982598:G:A:R:wC	0.211071546819898	41	0.281624253534297	4	GTEx	2762.6722926663106	1967.6759552629894	1893.96805944532	GTEX	2697.55099898437	2277.81719438785	2302.13645232041	0.068877276226824	0.122687049110093	0.105894993886931	CAAGTGATACTCCTGCCTCAGCCTCCCAAGTAGCTGGGACAATAGGCATGTGTCACCATGCCAAGTTTTTTGTTTGTTTGTTTTGTTTTTTTTTGAGACGGAGTTTCGCTCCAGTTGCCCCAGCTGGAGAGCAATGGTGTGATCTCGACTCACTGCAACCTCCGCCTCCCAGGTTCAAGCGATTCTCCTGCCTCAGCCTC	0.681145220514241	0.201454904148032	0.0181362248724473	0.6155210304467701	0.0853586502285573	0.00782643706846709
-0.5422626514949679	17:80125689:G:A:A:wC	-0.26944818395089704	42	-1.67774975717149	17	GTEx	544.284886131677	522.891029864684	544.284886131677	GTEX	374.408073720167	433.78705079446	169.732926303753	0.183824942744899	0.301920186161805	0.469017433277457	CAAGTGATCCACCCACCTCGGCCTCCCAAAGTGCTGGGATTACAGGTGTGCGCCACCGTGCCCAGCTAATTTTTGTATTTTTAGTAGATACGGGGTTTCACCATGTTGGCCAGGCTGGCCTTCAACTACTGACCTCAGGTGATCCACCTGCCTTGGCCTCCCAAAGTGCTGGGATGACAGGCATGAGCCACGGCGCCCGG	0.00715623909652508	0.5852719762866571	0.00127268415393495	0.00317891053412905	0.3721526441299289	0.0003473494043229
-0.36534602756551	17:80125689:G:A:R:wC	-0.337920384755473	42	-1.09709884274713	17	GTEx	694.526339320769	643.548082956739	694.526339320769	GTEX	539.273612041044	509.440957315761	325.00767227418703	0.18009298682492605	0.20940852155864	0.370631116760277	CAAGTGATCCACCCACCTCGGCCTCCCAAAGTGCTGGGATTACAGGTGTGCGCCACCGTGCCCAGCTAATTTTTGTATTTTTAGTAGATACGGGGTTTCGCCATGTTGGCCAGGCTGGCCTTCAACTACTGACCTCAGGTGATCCACCTGCCTTGGCCTCCCAAAGTGCTGGGATGACAGGCATGAGCCACGGCGCCCGG	0.0764606416716003	0.240046062456697	0.00989911552904849	0.0424937313436177	0.10659473839624402	0.00307556238403927
-0.604440777442651	6:42592075:T:TG:A:wC	0.0496041967378212	41	-0.8079819906858661	6	GTEx	1838.49059571422	1195.41657350032	1280.59416580949	GTEX	1208.9390434091001	1237.79610273138	731.815842708295	0.0815312644333886	0.184446840141971	0.159454053555518	CAAGTGATCCACCTCAGCCTCCCAAGTAGCTGGGAGTACAGGCATGCACTACCACACTTGGCTAATTTTTTTTTTTTTTTTAGTGTTTGTTGAGTTGGTGGGGGGGGGTGTTGCTTTGTTGCCCAGGCTAGTCTTGAACTCCTGACCTCAAGTGATCCTTCCACCTCGGCCTACCAAAGTGTTGGGATTACAGGTGTGAA	4.957795625067949e-13	0.894290964132496	1.7268050449534302e-06	1.22909508797428e-13	0.787979762039008	4.03757777396174e-07
-0.414685771457375	6:42592075:T:TG:R:wC	-0.359300157147838	41	-0.8901112458267741	6	GTEx	2179.98168806655	1502.05826417862	1659.196643759	GTEX	1634.89048235001	1170.95615540961	894.7704842907809	0.0814546218980298	0.15245933566273	0.16609036223466198	CAAGTGATCCACCTCAGCCTCCCAAGTAGCTGGGAGTACAGGCATGCACTACCACACTTGGCTAATTTTTTTTTTTTTTTTAGTGTTTGTTGAGTTGGTGGGGGGGGTGTTGCTTTGTTGCCCAGGCTAGTCTTGAACTCCTGACCTCAAGTGATCCTTCCACCTCGGCCTACCAAAGTGTTGGGATTACAGGTGTGAA	1.0366954462889602e-06	0.0549966604110773	3.7831675095975104e-07	3.56173306685974e-07	0.018438383054739	8.35918988293538e-08
-0.5371419452658069	14:54897875:C:G:R:wC	-0.5852116910667379	41	-0.29800272782353804	14	GTEx	540.8981824049359	330.231595126957	364.13081401517996	GTEX	372.6149246160009	220.180801884995	296.427398430112	0.13958610193167	0.32945316328146	0.27563729373478496	CAAGTGATCCACCTGCCTCAGCCTCTCAAAGTGCTGGGATTACAGACATGAGCCACTGTACCTGGCCCTGAGTAAATTTTTTTTTTTTTGAGACAGAGTCTTGCTCTGTTGCCCAGGCTGGAGTGCAGTGACACGATCTTGGCTAACTGCAAACTCTGCCTCCCAGCCTGAAGCAATTCTCTGCCTCAGCTTCCCAAGTA	0.000276070859462571	0.18285062231351895	0.38772441296840704	0.00011903514548471999	0.0756814645751011	0.279634481131675
-0.109357398410402	17:73270039:C:T:R:wC	-0.17816875776093	42	-1.7118522466676998	17	GTEx	860.812053787361	866.200183992058	860.812053787361	GTEX	797.209171639602	765.480417324263	262.479631628815	0.139904334237415	0.172704754680822	0.4983177893376429	CAAGTGATTCTCCTGCCTCAGCCTCCTGAGTAGCTGGGATTACAGGCACACAACACCACGCCTGGCTAATTTTTTGTATTTTTAGTAGAGATGCAGTTTCGCCATGTTGGCCAGGCTGGTCTTGAACTCCTGACCTCAGGTGATCCACCTGCTTCAGCCTCCCAATGTGCTGGGATTACAGGCATGGACAACCATGCCCA	0.5442674419227629	0.511859732337532	0.00211151424020353	0.43441535427315103	0.30224181317014803	0.000591980839914726
-0.531292118642181	5:173651784:G:A:A:wC	-0.140928841376556	41	-1.08865251209598	5	GTEx	797.766682069415	607.675292902976	647.03954006405	GTEX	551.748970273669	551.366458977339	303.878625810455	0.139188422215399	0.21493587369672	0.19808263817450306	CAAGTGATTCTCCTGCCTCAGCCTTCCGAGTAGCTGGGATTACAGGTGTGCACCACCAAGCCTGGCTAATTTTTGTATTATTAGTAGAGACAGGGTTTCACCATGTTGGCCAGGCTGGTCTCGAACTCCTGACCTCAGGTGATCCACCCGCCTCCATCTCCCAAAGTGCTGGGATTACAGGTGTGAGCCACCGCACCCAG	0.000311046562198844	0.709240491199203	1.79958805374123e-07	0.00013504520528564198	0.5120309749088751	3.886099810130431e-08
3.98932473881697	1:31385963:C:T:A:wC	3.9151332932736898	42	4.5686000980244295	1	GTEx	134.732079963243	139.732743715988	134.732079963243	GTEX	2131.17375998135	2108.05324019916	3188.8762585155105	0.126969190131951	0.17571661263613295	0.152961186948996	CAAGTGCTGTCTCAGCTCAAGGCAATCACAGGGCTTGCAAAACAAGTCCCGGCCTCCCCTCGCCACCCCCATCTCCATCCTGCTCCCTCCCCACCCCAATCATCTCCCACCACAACTTCCGGTCTTGCCCAAGAGTCAGGATGGAGGCCACAGCCCAGGCTTGCTTCTGAGAAAGTCCAAGTGACAGCAGTCTTGGAGGT	2.1596767351323083e-215	1.0071390129160195e-108	1.4030667827637787e-194	1.091583482839489e-216	5.654413999595616e-110	5.170629799649575e-196
-0.412086504685476	5:173651784:G:A:R:wC	-0.137236466869014	41	-1.05312794703721	5	GTEx	991.748656450809	665.209029445743	710.397621018699	GTEX	745.63742004015	605.1317729137551	342.097937043479	0.0935512675397803	0.22904078274346806	0.187574696615632	CAAGTGATTCTCCTGCCTCAGCCTTCCGAGTAGCTGGGATTACAGGTGTGCACCACCAAGCCTGGCTAATTTTTGTATTATTAGTAGAGACAGGGTTTCGCCATGTTGGCCAGGCTGGTCTCGAACTCCTGACCTCAGGTGATCCACCCGCCTCCATCTCCCAAAGTGCTGGGATTACAGGTGTGAGCCACCGCACCCAG	2.73139626442272e-05	0.738219388129967	9.3341154392062e-08	1.0581950458563e-05	0.549053409433198	1.97193349886198e-08
1.26750342886197	11:134271771:T:C:A:wC	2.49524174827632	42	1.49824869464153	11	GTEx	357.885878837729	337.786635010621	357.885878837729	GTEX	861.989838216116	1903.2669894510998	1010.6516033814	0.159989305598259	0.122926153619049	0.222596449681061	CAAGTGCCTGGGAGAGGAAGGGCAGAGGAAGGAGGCACCTTGGCCCCTTCCTCATGGCTCAGTGGCGACCAGCCTTCGGGCAGCCTTTCCAGCACATTCCTCTCTCCCCAGCACGAGGCGGTGCTGTGGCTTGAGCTCAATGGAAACTGGGCACACCAGCATGCAGTTGTGACAAAAGGGTGTGGCCTGGGGCGGGGGGG	1.0120544277363398e-14	2.0975078407974993e-90	9.77156105310745e-11	2.3292077779891e-15	1.3201786836842195e-91	1.6875094429300695e-11
1.3740024251667198	11:134271771:T:C:R:wC	2.50702222682682	42	1.24979363095113	11	GTEx	285.505636159259	285.211143377174	285.505636159259	GTEX	740.294949349926	1620.5434129096698	679.8598569339421	0.182836513064234	0.13612310965595098	0.2465269668654	CAAGTGCCTGGGAGAGGAAGGGCAGAGGAAGGAGGCACCTTGGCCCCTTCCTCATGGCTCAGTGGCGACCAGCCTTCGGGCAGCCTTTCCAGCACATTCTTCTCTCCCCAGCACGAGGCGGTGCTGTGGCTTGAGCTCAATGGAAACTGGGCACACCAGCATGCAGTTGTGACAAAAGGGTGTGGCCTGGGGCGGGGGGG	2.38031764616285e-13	1.3601205765156294e-74	1.85881476910127e-06	5.69441829186523e-14	9.542034754348439e-76	3.98648222911514e-07
0.260946510273173	1:14456971:T:A:A:wC	0.3203698227457619	41	0.240992179509719	1	GTEx	1859.0008656309697	829.256956897376	1470.26637921732	GTEX	2226.9900955129897	1035.62468868744	1737.81757930938	0.0619361109595979	0.159231889588264	0.125131829461835	CAAGTGCCTGTTGGTATATTTTCACCATTAATAAGCTGATTTTTTTATTATTAAAAAAAATTCTGAGACCACTTACTTCCTGCTGCTTTATTCATTTTGATAATGCATGCTGTTTCTGAAAAAATAAATATTAATGTAGCATGTCTTGTGGGAGCAGGTCTTTTGGGGTGGAGGGAGGAGATCTGTGAGCCTGTGGATAA	6.2725110466648e-05	0.11731825999623803	0.0993178900183646	2.5182677478227107e-05	0.0442230744347164	0.0541160738498732
0.0244849611712417	1:14456971:T:A:R:wC	0.4686954018712071	41	0.171972886691131	1	GTEx	1166.988445522	443.034118630597	892.4535765957901	GTEX	1186.68896331475	612.751199886762	1004.6304464515899	0.0811578121878965	0.213350835721294	0.12582178687247805	CAAGTGCCTGTTGGTATATTTTCACCATTAATAAGCTGATTTTTTTATTATTAAAAAAAATTCTGAGACCACTTACTTCCTGCTGCTTTATTCATTTTGTTAATGCATGCTGTTTCTGAAAAAATAAATATTAATGTAGCATGTCTTGTGGGAGCAGGTCTTTTGGGGTGGAGGGAGGAGATCTGTGAGCCTGTGGATAA	0.810742822056399	0.0794386593317321	0.261623432156714	0.762884063330417	0.0280326280158809	0.171688829114254
0.6208538911228609	7:2414567:G:A:A:wL:Alt_7-2414587-A	1.02792974343756	42	0.412072519711338	7	GTEx	388.940506029726	455.382198506363	388.940506029726	GTEX	598.0885440448901	927.7613826032472	518.737579298691	0.15209016706363	0.201526849730941	0.31006260427680205	CAAGTGCCTTCCAGCCATCCAGTAACCTCCCCCCGGGGGTCAGTCCCTTATCTTCTAGTGGGAAGGGTACTCGTTACACAGCTGTGAGGCTGCCTTACCTTTGTGGTTGGTGTCACGGTGTCGGTCTCAGCTGTGTTCCAGCAGTGTGTCGAAATCATGGAGAAGCTTCCAGCTTTCTGCTCTGAGTTAAAAGAATACCC	0.00012395519273841299	1.68195316441506e-06	0.33805862257057	4.4622223808533786e-05	3.3838413295362394e-07	0.18384869488327304
0.552048956473729	7:2414567:G:A:A:wL:Alt_7-2414587-R	1.5577627183297602	42	-0.083356411443509	7	GTEx	506.97384341375	482.390065751207	506.97384341375	GTEX	743.9449927294162	1420.1964317890695	479.207740782602	0.134123175873086	0.129188450833502	0.290401281629103	CAAGTGCCTTCCAGCCATCCAGTAACCTCCCCCCGGGGGTCAGTCCCTTATCTTCTAGTGGGAAGGGTATTCGTTACACAGCTGTGAGGCTGCCTTACCTTTGTGGTTGGTGTCACGGTGTCGGTCTCAGCTGTGTTCCAGCAGTGTGTCGAAATCATGGAGAAGCTTCCAGCTTTCTGCTCTGAGTTAAAAGAATACCC	0.00010765460345001	1.64875399176359e-32	0.87406570659473	3.85529673105149e-05	1.75866625512981e-33	0.774082674724254
0.4713952382668039	7:2414567:G:A:R:wL:Alt_7-2414587-A	-0.111885151077855	42	0.359618087009865	7	GTEx	393.791946361386	366.496865317176	393.791946361386	GTEX	545.624439565688	339.072413976307	507.097863461565	0.16897379020460998	0.299736298450931	0.4040041044006161	CAAGTGCCTTCCAGCCATCCAGTAACCTCCCCCCGGGGGTCAGTCCCTTGTCTTCTAGTGGGAAGGGTACTCGTTACACAGCTGTGAGGCTGCCTTACCTTTGTGGTTGGTGTCACGGTGTCGGTCTCAGCTGTGTTCCAGCAGTGTGTCGAAATCATGGAGAAGCTTCCAGCTTTCTGCTCTGAGTTAAAAGAATACCC	0.011465554612553	0.8474379713960971	0.558986234635522	0.00527481695456245	0.70894108906846	0.3733935430088521
0.399674157592794	7:2414567:G:A:R:wL:Alt_7-2414587-R	-0.117234275999945	42	0.0366609908767438	7	GTEx	546.622307769714	563.6801515028769	546.622307769714	GTEX	720.6995172620531	519.6253371388079	561.554274124436	0.13169459339594	0.22110427811393304	0.30236536558451	CAAGTGCCTTCCAGCCATCCAGTAACCTCCCCCCGGGGGTCAGTCCCTTGTCTTCTAGTGGGAAGGGTATTCGTTACACAGCTGTGAGGCTGCCTTACCTTTGTGGTTGGTGTCACGGTGTCGGTCTCAGCTGTGTTCCAGCAGTGTGTCGAAATCATGGAGAAGCTTCCAGCTTTCTGCTCTGAGTTAAAAGAATACCC	0.0055209145026811	0.7729410165239692	0.950104051045844	0.0024065037084483893	0.5959582593941999	0.903495142945377
1.08956897976779	16:68298193:C:A:A:wC	1.2179110943474298	41	1.53649759001117	16	GTEx	685.294961252868	546.013099765921	482.472453302214	GTEX	1457.72302798732	1269.97576413106	1399.19004805096	0.0830629533357318	0.15415180363964	0.12501315994319806	CAAGTGCGAGATAGGAACGGGGTGCGGGGGCCGATGAGAGCTCCCCGCGGGAATGTCCGCTGTGGACGCCCTCGGAGGCCCCATCTAACTCCAGGGCGGAGAGCGTGGCCGGGCCCAGTTCACGGGCTGCTCGAGCCCTGACGAGGCAGCTGGGGGCTGTCTGGCGTCCACGCTCACGTTCTGGGCCGGCGGACCCCGTA	1.7828021998142394e-38	1.8564569033215698e-14	1.07984114989549e-33	2.61804069819231e-39	2.7728457818088396e-15	1.01638860278046e-34
0.8096908017164379	16:68298193:C:A:R:wC	1.20486409492425	41	1.29890209382313	16	GTEx	527.641111305724	302.52369459946	343.016352413015	GTEX	926.039248315363	697.0130258268491	843.333636676254	0.0948290024876709	0.23240579154687	0.13745727587768305	CAAGTGCGAGATAGGAACGGGGTGCGGGGGCCGATGAGAGCTCCCCGCGGGAATGTCCGCTGTGGACGCCCTCGGAGGCCCCATCTAACTCCAGGGCGGCGAGCGTGGCCGGGCCCAGTTCACGGGCTGCTCGAGCCCTGACGAGGCAGCTGGGGGCTGTCTGGCGTCCACGCTCACGTTCTGGGCCGGCGGACCCCGTA	6.20409760245067e-17	1.08854356914683e-06	2.7034212058074902e-20	1.3605775121459299e-17	2.1681391596350197e-07	3.4046333493630385e-21
0.0114416375712728	15:34279268:T:C:A:wC	-0.7490842822582479	41	-0.12908655255336	15	GTEx	1015.2988152564999	531.118633180139	761.084564278891	GTEX	1023.60841801069	316.00222528258	696.117814766481	0.0914850087436846	0.2905738298732439	0.168429867488577	CAAGTGCTAAATAAACAGATAAAATATAGATTTACTTTTCCAAGAGGAATTCTCACCACAGGTTATGAAAAGCAGTATGTTGACATCCTCACCACTCAACGCCTCTAAATTAAACAGTATATATTCATAATTCATTAGCATTAATTCCATTCTCAGGTCACTGAAAATTCTGAGACCAGTGCAGTATTCTCACAACAAAT	0.923309351943726	0.0316120193222507	0.556206380538589	0.900471529578589	0.00993888951254841	0.44343161529084296
-0.140897790367623	15:34279268:T:C:R:wC	-0.785960695453767	41	0.00174725344049503	15	GTEx	672.4047244924201	312.004390526051	491.613680945431	GTEX	609.877698256283	180.958478897026	492.850860754461	0.101780380297715	1.2040468274933898	0.18132636622191695	CAAGTGCTAAATAAACAGATAAAATATAGATTTACTTTTCCAAGAGGAATTCTCACCACAGGTTATGAAAAGCAGTATGTTGACATCCTCACCACTCAATGCCTCTAAATTAAACAGTATATATTCATAATTCATTAGCATTAATTCCATTCTCAGGTCACTGAAAATTCTGAGACCAGTGCAGTATTCTCACAACAAAT	0.223298523350675	0.710759261918028	0.9949599548230942	0.16625696143615806	0.513907218768368	0.9923117360197932
0.8696052256380379	1:169112694:T:G:A:wC	0.308160056328195	41	0.5949293968852459	1	GTEx	476.818415694242	278.00309790499	415.363203898822	GTEX	870.948595389082	344.09727812450103	627.056543213306	0.0947847112477552	0.272240290359907	0.17783468045470002	CAAGTGCTATTTTCTCGGCCTGGAGTCAACTACCTTTTTCCTCAGCTGACACTCATTTCAGGCCTCAGTTCAAATGCCATTTGCTAAAGGAAACCTTTCGTAATCCCCCATCTACACCAGGTTCCCCGATTACAACTCATCCTGTCTTTCACTACACAGCAATAATCAGAATTTATACTTGTCCATTTCCTTTTGTGATT	2.20600450745747e-19	0.459485388435792	0.00233613741398047	4.53546465979383e-20	0.257659070364888	0.000821618876395182
0.393966753110614	1:169112694:T:G:R:wC	-0.0883383425012258	41	0.389750566644876	1	GTEx	393.43083906190805	251.746132177943	276.342036024087	GTEX	516.792180259927	236.85377570045105	362.506250086369	0.105578464948779	0.342857262059276	0.232928943398526	CAAGTGCTATTTTCTCGGCCTGGAGTCAACTACCTTTTTCCTCAGCTGACACTCATTTCAGGCCTCAGTTCAAATGCCATTTGCTAAAGGAAACCTTTCTTAATCCCCCATCTACACCAGGTTCCCCGATTACAACTCATCCTGTCTTTCACTACACAGCAATAATCAGAATTTATACTTGTCCATTTCCTTTTGTGATT	0.00043057356551903797	0.899170568811479	0.159250833359015	0.00019033791981858602	0.7966744061753159	0.0942762222285259
-0.205772757516798	8:120985713:C:T:R:wC	0.118624239608986	41	-0.394376471041408	8	GTEx	210.30313628745498	117.52590654754299	154.363533924162	GTEX	182.305929588625	127.332220851551	117.708978819214	0.19079513034452106	0.429619399904509	0.41383593334542496	CAAGTGCTCACCACCACACCCGGCTAATTTTTTAATTTTTCATAGAGACGGGGGTTGTTGCCAAGTTGCCCAGGTTGGTCTTGAACTTCTGGGCTCAAGCGATCCTCCAGCCTTGGCCTCCCAAAGTGCCAGGATTACAGGTGTGAGCCACTGCAAAGGGCCCGAACACACTTCTTTACTCACATAAGTTATCTTTCCCA	0.351908323404702	0.891037900712655	0.453205081472646	0.280810192147793	0.7824599563292521	0.340601302090969
-0.44983471826507504	8:120985713:C:T:A:wC	-1.15718787642498	41	0.275211868533578	8	GTEx	232.59704421447398	122.32060429612301	110.51923553215201	GTEX	169.983253668849	54.8083950345591	133.999136190443	0.185528257605492	0.603278732580885	0.355305337008706	CAAGTGCTCACCACCACACCCGGCTAATTTTTTAATTTTTCATAGAGACGGGGGTTGTTGCCAAGTTGCCCAGGTTGGTCTTGAACTTCTGGGCTCAAGTGATCCTCCAGCCTTGGCCTCCCAAAGTGCCAGGATTACAGGTGTGAGCCACTGCAAAGGGCCCGAACACACTTCTTTACTCACATAAGTTATCTTTCCCA	0.0261177112583411	0.140962793363893	0.551507031801793	0.0153246011060323	0.0550901501490091	0.43858877649476
-0.6024279677182309	17:70030083:G:A:A:wC,17:70030083:G:A:A:wC:Alt_17-70030172-R	-0.107022817154175	41,42	-0.707295047615975	17	GTEx	569.364727034522	1124.28321624556	569.364727034522	GTEX	365.565358817911	1044.15160886743	377.873316588728	0.183401552300483	0.192712164719132	0.36426242850122	CAAGTGCTCTTTTTCATTCCTATTCAGCTTGCCTGTCCCATCCCAAGTATACTTGCCTCAGATGGCAACATGACAAAGCTCCCTTCCTTCTCTCGAATGATTTGCAAGCTTCTGGTCTTCTTTTTCTTCTCCCTGGATTGTGCACAAAATTATGCCAATTTATGGTGGGGTAAGGGGATACTCCATGGACCACTTATCTC	0.0006064146359832347	0.7602303680243659	0.10876874750045906	0.00024148611727941514	0.5786548719195179	0.05174491538860412
-0.3071118334747009	17:70030083:G:A:A:wC:Alt_17-70030172-A	-0.243140294520278	42	-0.37799700874560704	17	GTEx	637.850098154627	579.691085693489	637.850098154627	GTEX	516.735956197458	489.83959696602403	490.4435338717871	0.18793862524304106	0.211138537896984	0.32087081409089896	CAAGTGCTCTTTTTCATTCCTATTCAGCTTGCCTGTCCCATCCCAAGTATACTTGCCTCAGATGGCAACATGACAAAGCTCCCTTCCTTCTCTCGAATGATTTGCAAGCTTCTGGTCTTCTTTTTCTTCTCCCTGGATTGTGCACAAAATTATGCCAATTTATGGTGGGGTAAGGGGATACTCCATGGGCCACTTATCTC	0.165010552514469	0.449504786580575	0.4094103735973621	0.10223637368128	0.2494988111812769	0.238782703840923
-0.5823448267021025	17:70030083:G:A:R:wC,17:70030083:G:A:R:wC:Alt_17-70030172-R	-0.3019705034042009	41,42	-0.647317541794513	17	GTEx	557.708307869828	1318.4896161034	442.7671378361261	GTEX	384.39732518430606	1069.65031337295	260.205796438078	0.15745455226613098	0.166746357619955	0.260007679022135	CAAGTGCTCTTTTTCATTCCTATTCAGCTTGCCTGTCCCATCCCAAGTATACTTGCCTCAGATGGCAACATGACAAAGCTCCCTTCCTTCTCTCGAATGGTTTGCAAGCTTCTGGTCTTCTTTTTCTTCTCCCTGGATTGTGCACAAAATTATGCCAATTTATGGTGGGGTAAGGGGATACTCCATGGACCACTTATCTC	0.000232157884989354	0.171911649422936	0.05341646364754661	9.40611036994853e-05	0.0701474896980491	0.021747104104050057
-0.381517421393336	17:70030083:G:A:R:wC:Alt_17-70030172-A	-0.21864887683706696	42	-0.695129294239873	17	GTEx	644.143799806757	706.647072809397	644.143799806757	GTEX	493.614778651369	607.193058069682	398.38525727662005	0.195184700337562	0.187853072369093	0.370775546628725	CAAGTGCTCTTTTTCATTCCTATTCAGCTTGCCTGTCCCATCCCAAGTATACTTGCCTCAGATGGCAACATGACAAAGCTCCCTTCCTTCTCTCGAATGGTTTGCAAGCTTCTGGTCTTCTTTTTCTTCTCCCTGGATTGTGCACAAAATTATGCCAATTTATGGTGGGGTAAGGGGATACTCCATGGGCCACTTATCTC	0.0892929895352318	0.4431317805139229	0.140902470237579	0.0506246091118158	0.244450114744572	0.0608205032413016
4.2343070299438	1:31385963:C:T:R:wC	3.5262354262772995	42	4.80906156512753	1	GTEx	277.259927662373	297.913411865859	277.259927662373	GTEX	5219.56556316525	3429.4640714349707	7774.159172942091	0.0894198009136531	0.128649617234359	0.107325201211808	CAAGTGCTGTCTCAGCTCAAGGCAATCACAGGGCTTGCAAAACAAGTCCCGGCCTCCCCTCGCCACCCCCATCTCCATCCTGCTCCCTCCCCACCCCAACCATCTCCCACCACAACTTCCGGTCTTGCCCAAGAGTCAGGATGGAGGCCACAGCCCAGGCTTGCTTCTGAGAAAGTCCAAGTGACAGCAGTCTTGGAGGT	0.0	4.918463387556307e-164	0.0	0.0	2.106980099623739e-165	0.0
0.13159304324140195	7:76131812:C:G:A:wC	0.5050910021709489	41	-0.24821196298295006	7	GTEx	190.008398357	144.630484207988	152.228389801046	GTEX	208.00624583363202	205.464789757039	127.75627492014799	0.174064467237645	0.38083514853617495	0.367613807566751	CAAGTGCAGCCATGCCTTCCACCTGCTGTGCCTCCTGGCCATGTACTGCAACGGCAATAAGGTGCCCCCACTGGCCCAGGGCGGAGGCGGGTGGCCCGCGCCCACAGTCCTGAGCTGTCCCCTGCAGGGGCGGGAGGGTTCCGGGGGTGGCTGTAGGAATGGGCCTCTGCAAAAGATGGTGCTGGGCGTGGGGCCAGCTT	0.5251513009267	0.363283671566981	0.608731705469276	0.44964814166409095	0.184749610902674	0.499550227120149
1.13207006519207	7:76131812:C:G:R:wC	1.5625603116565	41	0.0288811241695198	7	GTEx	323.605650946748	239.06721523882004	261.744456138681	GTEX	709.229029411553	706.2779354406239	267.108689837195	0.104837373545543	0.231132285572918	0.248459780871393	CAAGTGCAGCCATGCCTTCCACCTGCTGTGCCTCCTGGCCATGTACTGCAACGGCAATAAGGTGCCCCCACTGGCCCAGGGCGGAGGCGGGTGGCCCGCCCCCACAGTCCTGAGCTGTCCCCTGCAGGGGCGGGAGGGTTCCGGGGGTGGCTGTAGGAATGGGCCTCTGCAAAAGATGGTGCTGGGCGTGGGGCCAGCTT	1.9760637099013295e-26	8.234624464852909e-11	0.937552668109463	3.50465818544675e-27	1.37555370472051e-11	0.907461828255676
-0.17370702229641596	1:2298636:G:A:R:wC	-0.181210513050033	41	-0.0620564349367078	1	GTEx	687.886921282594	394.459546833617	498.789882277322	GTEX	609.498845255761	347.827935057175	477.511864799295	0.0994186903108402	0.306469291765313	0.163248151152974	CAAGTGCACACAAACTCTTCCCGAAAATTGAAGAGAGAATTTTTCCCAATTCACTCATTCTATGAGGACAGCATTACCTTGATAGCAAAACTAGACAAAGACATTACAAGAAAAGAAAATTTCATGCCAATATCCTTCACGAACAGGGATGCAGAAATTCCCAAAAAAACTTTAGCAAACTGAAGGACAAGATAATTCAT	0.117582226868459	0.7422615527356509	0.7839595412388181	0.0805979660309208	0.5543298764360329	0.703844756042227
0.8168442645897209	1:17250373:G:A:R:wC	0.964805710328852	41	-0.180421517040665	1	GTEx	697.409628009189	575.047210076715	561.537015632259	GTEX	1228.7611848295599	1121.9868825364501	494.979497575791	0.0873478402944808	0.197082832924382	0.200437797601562	CAAGTGATTCTGCTGTCTCAGCCTCCCAAGTAGCTGGGACTACAGGCATACACCACCATGCCCAGCTAATTTTTGTATTTTTAGTAGAGACAGGGCTTCGCCGTGTTGGCCAGGCTAGTCTCAAACTCCTGACCTCAGGTGATCCTCCTATCTCGACTCCCAAAGTGCTGGGATTACAGGCGTGAGTCCGTGCCCGCCCC	4.27198012356454e-20	4.74787040191656e-06	0.4816859475489661	8.631114004408649e-21	9.80897449298345e-07	0.36804724370935904
0.654241792782684	22:23750349:T:C:A:wC	2.2257383779361	42	0.0274914735314319	22	GTEx	1071.83187731237	1074.79137177612	1071.83187731237	GTEX	1686.0318555339802	5027.38778476141	1095.18140734521	0.117353319264625	0.10859742440345	0.268565251194458	CAAGTGATTCTCCTGCCTCAGTCTCCCGAGTAGCTGGAATGACAGGTGCATGCCATCATGCCCGGCTAATTTTGTATTTTTAGTAGAGACGAGGTTTCACCATGTTAGCCACGCTGGTCTTGAACTCCTGACCTCAGGCGATCTGCCCACCCCAGCCTCCCAAAGTGCTGGGATTATAGGCGTGAGCCACCACGCCCAGC	8.4105223786212e-08	3.811144768723418e-92	0.958476759396085	2.47565758434025e-08	2.3704956990309596e-93	0.91846757957766
0.609860681524032	22:23750349:T:C:R:wC	2.1835560894189503	42	0.071634788317292	22	GTEx	1065.9325631015402	1114.9512456702698	1065.9325631015402	GTEX	1626.25093103932	5062.98105541159	1120.87883395986	0.104122537555162	0.114070987331731	0.228343648876236	CAAGTGATTCTCCTGCCTCAGTCTCCCGAGTAGCTGGAATGACAGGTGCATGCCATCATGCCCGGCTAATTTTGTATTTTTAGTAGAGACGAGGTTTCATCATGTTAGCCACGCTGGTCTTGAACTCCTGACCTCAGGCGATCTGCCCACCCCAGCCTCCCAAAGTGCTGGGATTATAGGCGTGAGCCACCACGCCCAGC	1.6536980770735202e-08	1.676041959813739e-80	0.861018096562792	4.708952013142961e-09	1.12678350598593e-81	0.7537376385222042
0.617077182199963	17:15426521:G:A:A:wC	0.111991041407736	41	0.370898220273314	17	GTEx	995.035389724895	638.53768327979	712.840890375514	GTEX	1525.59811103035	689.87815475927	922.102909263226	0.0737283989650946	0.233050368513531	0.132753832820028	CAAGTGATTCTCCTGCCTCGGCCTCCCGAGTAGCTAGGACTACAGGTGCATGCCGCCCGGCTAATTTTTTGTATTTTAATAGAGATGGGGTTTCACTGTATTGCCCAGACTGGTCTCGAATGCCTGAGCTCAGGCAGTCCACCCACCTCGGCCTCCCAAAGTTCTAGGATTACAGGCATGAGCCACCCCGCCAGGCCTTT	2.5917775802055897e-16	0.7971819395520171	0.0125777354870566	5.781431900316099e-17	0.630840364513285	0.00520798710541019
0.7635811598551681	17:15426521:G:A:R:wC	0.0027572468271387604	41	0.59025133683104	17	GTEx	1130.79729693055	786.9747775741589	882.935838359929	GTEX	1920.8564171397602	788.740053460912	1329.2878524229	0.0760938886408017	0.163790889023541	0.113769144477055	CAAGTGATTCTCCTGCCTCGGCCTCCCGAGTAGCTAGGACTACAGGTGCATGCCGCCCGGCTAATTTTTTGTATTTTAATAGAGATGGGGTTTCACTGTGTTGCCCAGACTGGTCTCGAATGCCTGAGCTCAGGCAGTCCACCCACCTCGGCCTCCCAAAGTTCTAGGATTACAGGCATGAGCCACCCCGCCAGGCCTTT	5.65564094360885e-23	0.993730866546362	9.3025199681724e-07	1.07259099680233e-23	0.986569089488	2.1239399789228e-07
0.34982863108457496	20:44491328:G:C:A:wC	2.82662873755178	41	0.187217995806568	20	GTEx	1856.51565252215	1299.43866867392	1366.05098921437	GTEX	2366.0545521344297	9219.05408743787	1554.61079529065	0.0657745790395913	0.105930240352584	0.135096082466521	CAAGTGATTCTCCTGTCTCAGCCTCCCAAGGAGCTGAGACTACAGGCATGCACCACCACGCCTGGCTAATTGTTGTATTTTTAGTAGAGACAGGGTTTTCCCATGTTGGCTAGGCTGGTGTTGAACTCCTGACCTCAAGTTATACACCCATCTCAGCCTTCCAAAGGGCTGCGATTACAGCTGTGAGGTGCCACGCCCAG	3.15667640221596e-07	1.6313711998336787e-155	0.254342205214925	1.04569135299379e-07	7.243877894311316e-157	0.165803811726001
0.3707425812135229	20:44491328:G:C:R:wC	2.8671973429710698	41	0.121346597037507	20	GTEx	1614.32544578425	1008.53776140879	1133.39033366162	GTEX	2086.55115138095	7358.01749797982	1233.1687785166198	0.0820695824961166	0.0955882644430348	0.123222164698965	CAAGTGATTCTCCTGTCTCAGCCTCCCAAGGAGCTGAGACTACAGGCATGCACCACCACGCCTGGCTAATTGTTGTATTTTTAGTAGAGACAGGGTTTTGCCATGTTGGCTAGGCTGGTGTTGAACTCCTGACCTCAAGTTATACACCCATCTCAGCCTTCCAAAGGGCTGCGATTACAGCTGTGAGGTGCCACGCCCAG	1.6490592536384802e-05	2.998197785009427e-196	0.436452766390269	6.25983579045513e-06	1.1305771148222089e-197	0.324732650315171
-0.158172024065648	14:102397247:G:A:A:wC	-0.4465872436894721	42	-1.00731942798553	14	GTEx	548.079524517129	580.34057969431	548.079524517129	GTEX	492.327094936625	426.086778382388	271.827728148753	0.217852254093113	0.22481000118816505	0.512572700168697	CAAGTGATTCTCCTGTCTCAGCGTACCAGGGAGCTGAGATTACAGGCCTGTGCCACCACACCCAGCTGATTTTTGTACATTTAGTAGAGGTGGGGTTTCACCATGTTGGCCAGGCTGGTCTCCAACTTATGACCCCGTGATCCTCGTGCCTCAGCCTCCCAAAGTGCTGGGATTACAGGTGTGAGCCACCACGTCCAGCC	0.5764038091671961	0.123460255488191	0.118420824866495	0.467807007801357	0.0469767589877621	0.0493884853106174
0.0332378845674439	14:102397247:G:A:R:wC	-0.3773856196639721	42	0.42733125751089096	14	GTEx	1233.3310744877099	1169.5795664274	1233.3310744877099	GTEX	1263.16228647956	900.278057967608	1656.91074552158	0.11992914654791	0.17874897105373105	0.21585651736958	CAAGTGATTCTCCTGTCTCAGCGTACCAGGGAGCTGAGATTACAGGCCTGTGCCACCACACCCAGCTGATTTTTGTACATTTAGTAGAGGTGGGGTTTCGCCATGTTGGCCAGGCTGGTCTCCAACTTATGACCCCGTGATCCTCGTGCCTCAGCCTCCCAAAGTGCTGGGATTACAGGTGTGAGCCACCACGTCCAGCC	0.8448763939978678	0.0955466572575276	0.115102927573102	0.7816679933092441	0.0347499379341653	0.04773719124715401
0.6299982119444201	1:17250373:G:A:A:wC	0.846993988511802	41	-0.42877803189721503	1	GTEx	972.332771328681	741.9684058872749	730.880573689169	GTEX	1504.21820717036	1334.32898528822	542.2819246127369	0.0813658538376264	0.174364383081883	0.17223590046417	CAAGTGATTCTGCTGTCTCAGCCTCCCAAGTAGCTGGGACTACAGGCATACACCACCATGCCCAGCTAATTTTTGTATTTTTAGTAGAGACAGGGCTTCACCGTGTTGGCCAGGCTAGTCTCAAACTCCTGACCTCAGGTGATCCTCCTATCTCGACTCCCAAAGTGCTGGGATTACAGGCGTGAGTCCGTGCCCGCCCC	4.07833009985942e-14	5.72393230491938e-06	0.028146110891497	9.72633812924322e-15	1.18811762366558e-06	0.0127929693188298
0.327809460751837	3:7084945:A:G:R:wC	0.0473043091683133	42	0.892836049695612	3	GTEx	1358.10637821769	1387.7608178969501	1358.10637821769	GTEX	1705.09671927696	1433.99570434037	2521.0148926589104	0.0989516779648669	0.13973820144256502	0.151864206089805	CAAGTGATTCTTTCTTGGCTTCAGGCAGTTACCCCACACTCATGAGCTGAGCAGTGGTCAGCCATATATTGAAGCGGGGGGAGGGGGCATCCTAATGAAAATCTTCAGAGTTCTCTCTTGGACTTCTCTTTGTGTATGGCATTCTGCCCTGTGAACTCAAGCTGCCTTGGTCTTCCTGGACTCTCAGCTTTGTCTCCCCA	0.00224295774122418	0.863149597963548	2.14660256021764e-08	0.000923591897719573	0.7349706397024269	4.12319469546868e-09
-0.134628907684459	1:2298636:G:A:A:wC	-0.0341984320847916	41	-0.0060022744931793786	1	GTEx	809.478906739832	505.74206038734	637.862197478787	GTEX	737.642069058369	494.080159715224	635.607518952574	0.0940429991407605	0.5626586427076701	0.156774404066873	CAAGTGCACACAAACTCTTCCCGAAAATTGAAGAGAGAATTTTTCCCAATTCACTCATTCTATGAGGACAGCATTACCTTGATAGCAAAACTAGACAAAAACATTACAAGAAAAGAAAATTTCATGCCAATATCCTTCACGAACAGGGATGCAGAAATTCCCAAAAAAACTTTAGCAAACTGAAGGACAAGATAATTCAT	0.20672579349392295	0.97817687560537	0.979817455017122	0.152267616501694	0.951534362248415	0.969459603861976
0.5728159823341601	3:7084945:A:G:A:wC	0.16896775513777498	42	0.8722822759483511	3	GTEx	1816.3118379366895	1958.1252245308606	1816.3118379366895	GTEX	2702.47280649459	2201.2398316305803	3327.14533707667	0.0903978462660942	0.15310498645201598	0.145803296960243	CAAGTGATTCTTTCTTGGCTTCAGGCAGTTACCCCACACTCATGAGCTGAGCAGTGGTCAGCCATATATTGAAGCGGGGGGAGGGGGCATCCTAATGAAGATCTTCAGAGTTCTCTCTTGGACTTCTCTTTGTGTATGGCATTCTGCCCTGTGAACTCAAGCTGCCTTGGTCTTCCTGGACTCTCAGCTTTGTCTCCCCA	8.71223907414553e-10	0.474112470021295	1.15872649430795e-08	2.34874068346977e-10	0.269763595661433	2.19608489388839e-09
0.970396263347062	1:40523328:A:G:R:wC	4.38115612812299	41	0.596192153275073	1	GTEx	572.0283742719361	411.073777895978	439.67829141424596	GTEX	1121.48439046105	8574.31763116235	663.7575883010679	0.0832163494208707	0.0984049853648708	0.16871492958352402	CAAGTGATTGGGCCCACAGAGACCAGAGCCTGTACACAGAGAATGGACAGAGACTATATTGTCTTCCTTACTTTATCTTGTGAGCTGCTTATCTCTTCCACAGGGAGGACAATGTGTTAAATTGAGATAATTCTGGCATGCTGTCATCTTTGGGGGAATCATAATTGCTGTTGTCATTTTAGGCAGCTTCAAGGGAGTTG	1.2229055281459998e-30	0.0	0.00122716700682046	2.0136376050688396e-31	0.0	0.000409747268850811
1.3078636870277198	1:40523328:A:G:A:wC	4.84021295712581	41	0.0672525045970325	1	GTEx	1268.02047374133	836.0615641646091	886.758419331848	GTEX	3138.4588726171696	23935.7729144108	929.371065389666	0.074443598243703	0.0808076938473349	0.133752453790664	CAAGTGATTGGGCCCACAGAGACCAGAGCCTGTACACAGAGAATGGACAGAGACTATATTGTCTTCCTTACTTTATCTTGTGAGCTGCTTATCTCTTCCGCAGGGAGGACAATGTGTTAAATTGAGATAATTCTGGCATGCTGTCATCTTTGGGGGAATCATAATTGCTGTTGTCATTTTAGGCAGCTTCAAGGGAGTTG	4.022431873779128e-68	0.0	0.710751407081625	4.2924049130511884e-69	0.0	0.6150955843383089
0.9285231171990171	9:124216027:C:T:R:wC	0.261434155865728	42	0.8449384821666	9	GTEx	734.752724815968	757.9363892796271	734.752724815968	GTEX	1399.25677895427	908.891551441067	1320.62652425651	0.128277729140899	0.213338790772493	0.196169841927508	CAAGTGATTGGGGCAAAGTCCTGGTGATCCCTACTGGCTGCACTGCCGTGGTCCTGGTGAGGCTGTCAAGGAGACGTTAGCAAATACGTCGGGCCAGCACGGCCAGTGGAGGCCTGGGTTTTCACAGAATCGCCCTACCCATCAGCAAAGTTGGGTTTTTCCCACAGCGAGGCTGATAGTACAGCTGGGTCATCCCCTGC	1.8475735327627e-12	0.412122341236206	6.86657240297335e-05	4.54071325443399e-13	0.220409010408313	1.65350338218984e-05
0.6826910462472099	9:124216027:C:T:A:wC	0.102809092511715	42	0.470711795715289	9	GTEx	996.6270226378392	1034.33108245594	996.6270226378392	GTEX	1600.3138279897598	1110.22021554322	1378.95132142988	0.0982174705988024	0.162796213791192	0.192989421545814	CAAGTGATTGGGGCAAAGTCCTGGTGATCCCTACTGGCTGCACTGCCGTGGTCCTGGTGAGGCTGTCAAGGAGACGTTAGCAAATACGTCGGGCCAGCATGGCCAGTGGAGGCCTGGGTTTTCACAGAATCGCCCTACCCATCAGCAAAGTTGGGTTTTTCCCACAGCGAGGCTGATAGTACAGCTGGGTCATCCCCTGC	1.4362419850713402e-11	0.721739961797298	0.0412432388049499	3.6319293695269598e-12	0.52770046564206	0.0147257305962462
0.273729071146946	7:98500842:A:G:R:wC	1.1003600643811	42	0.260412287625922	7	GTEx	537.829693483975	557.898717854325	537.829693483975	GTEX	650.601404943037	1196.18733179569	645.30792968086	0.15171389404214006	0.16630646734746	0.319874416623724	CAAGTGATTGTTCTGCCTCAGCCTCCCAAGTAGCTGGGATTACAGGCATGTGCCATCACACCCAGCTAATTTTTGTATTTTTAGTAGAGATGGGGTTTCACCATGTTGGCCAGGCTAGTCTTGATCTCCTGACCTCATGTGACCCACCCACCTCGGCCTCCCAAAGGTCTTACTGAATTTTTAAGAAGCTGATAACATTT	0.120503100855504	2.16985825905644e-10	0.600256502562179	0.0711928701182109	3.67902729788806e-11	0.4155831440683971
0.756391235933984	7:98500842:A:G:A:wC	1.39245324647527	42	1.02392615665551	7	GTEx	748.125868339236	744.842230352072	748.125868339236	GTEX	1264.8275047274499	1955.77354584574	1519.64572199905	0.12115360918017998	0.111417421219121	0.20318189977047	CAAGTGATTGTTCTGCCTCAGCCTCCCAAGTAGCTGGGATTACAGGCATGTGCCATCACACCCAGCTAATTTTTGTATTTTTAGTAGAGATGGGGTTTCGCCATGTTGGCCAGGCTAGTCTTGATCTCCTGACCTCATGTGACCCACCCACCTCGGCCTCCCAAAGGTCTTACTGAATTTTTAAGAAGCTGATAACATTT	1.57290737895259e-09	7.455991544075619e-35	2.16781775725914e-06	4.28594479705857e-10	7.69140890046786e-36	4.66857988550306e-07
-0.128401551963032	7:74465718:C:T:R:wC	-0.0787440762582735	42	-0.927266418873533	7	GTEx	616.87045811871	663.7890246439409	616.87045811871	GTEX	563.895925942575	628.625920156123	324.318553920133	0.14595743354723	0.210307173914112	0.428271810895437	CAAGTGATTTCCTGCCTCAGCCTCCCAAGTAGCTGGGATTACAGGCGTGTGCCACCATGCCTGGCTAATTTTTGTATTTTTAATAGACATGGGGTTTCACCATGTTGGTCAGACTGGTCTCGAACTCCTGACCTTGTGATCCACCCACCTGGGCCTCCCCAAGCGCTGGGATTACAGGTGTGAGACACCACACCTGGTGC	0.4887848036269529	0.8469528556075872	0.0781068863009462	0.37901146304404704	0.708088808711214	0.0303773247993332
0.007319164823481809	7:74465718:C:T:A:wC	-0.312960274357202	42	-0.929235742749125	7	GTEx	1124.78826189284	1379.9707676120402	1124.78826189284	GTEX	1130.08797990885	1111.00097067672	589.107452224708	0.14435127761561806	0.179941134686885	0.320488345389601	CAAGTGATTTCCTGCCTCAGCCTCCCAAGTAGCTGGGATTACAGGCGTGTGCCACCATGCCTGGCTAATTTTTGTATTTTTAATAGACATGGGGTTTCATCATGTTGGTCAGACTGGTCTCGAACTCCTGACCTTGTGATCCACCCACCTGGGCCTCCCCAAGCGCTGGGATTACAGGTGTGAGACACCACACCTGGTGC	0.973234079485778	0.195117929786619	0.0118547299769664	0.959561512627677	0.08199308852272201	0.003738335517353
0.735807109315418	1:74666673:CTGTA:C:A:wC	0.6365506104827421	41	0.830040106053633	1	GTEx	2581.33323006727	1120.83006676898	1820.9973202612696	GTEX	4298.90985348566	1742.9116438719198	3238.2205275589504	0.0623233879577133	0.164218266530512	0.0962115148784005	CAAGTTCTAAAAATCTTTTTTCGAAAGGAACTCTAACTTGTGTTTTTGATTGTGTCATTTGGGAGAATTATTTAAATGGGCTTTGTGATTTGTAACTCTGAATGTTTATATTTATCAGTCTTCTAGTGTTACAGATTGTGTAATTGATTCTTCTTTCTTATAATTACTATTTTGGGGAGAATATTACCTCATCATT	2.224798884045111e-31	0.000442908103463767	4.54463344030112e-17	3.6225418291732795e-32	0.000106079875186591	6.284862253547819e-18
1.05018646763705	13:37565781:TG:T:R:wC	3.1627992754027097	41	-0.0126280133305337	13	GTEx	2157.0658614457197	1612.20403818819	1551.2652757033802	GTEX	4466.098272265421	14436.3551817868	1537.36707548621	0.0565351601048711	0.0945978728637326	0.129409298910787	CAATAATGCAGTGACAACTGTGAAGCCCTAGGGGATGAACCATGATTGGTCTAACTCCTCTTTGCTGAGTACTTTTGCAGCCTCCCTGCAGGCTTTGGTGGTCATGTCACTAAGTTCTAGCTTGTGAACTTTGGGTGTGGGCTTTAGTAGAGGGAGGGGTGAGGACTTCTGATAAAGATTTTCGTTCCTAGTTAAAAAGG	5.0584758299141584e-76	1.3686661758035286e-243	0.947943307979513	5.0436998609167595e-77	4.375243141036575e-245	0.922264248119745
-0.0748753197652129	14:67980074:G:C:R:wC	0.17406866687933706	42	-0.342875266311488	14	GTEx	1090.33865855329	1090.92849941267	1090.33865855329	GTEX	1035.37016950616	1230.74020831804	861.670553746073	0.134066492738449	0.187390293900018	0.266009731456232	CAATAAAGCCGCTCCAGTGGGGAATTGAGTGAAATCAATCCTGCCTGCCTGTTAGAATGGGAAGGTCCATAGAAGTGGGCCTAGCTGTGCTTCTCTGGTGCAGTACCTGCATCTGACTTTAGCCACAAATTGCAGGGCCACAAATCTATAGCTCAGGGGACTCAGTTTTCTCCTGCTACTCCTTATTGGTCCTGGAACCT	0.676372821301428	0.566022535589877	0.35631699246982	0.5765071617670029	0.352935871244794	0.197412825778722
0.171095452585423	3:67698508:T:C:R:wC	0.0315834369173108	42	-0.0541425243489473	3	GTEx	603.201270197683	367.5864254614809	603.201270197683	GTEX	679.01943999755	375.727376872857	580.886368237749	0.166648281362345	0.22161295861328	0.264272282045392	CAATAAAGCCTTTTAAAAAGACCAGCGAATTTAGCTTCAAATTCAGTGCAAGAGAAATAATCATCCTGGGCCCACCATCGGGTCATATGCCAAATGTCTTAAATATCATCTTATTTAATCTTTGTAACTATCTGTGCAAATGATCCCCTTTTCAAGTAACAGTAAATTGAGGCTCAGTCAGGTTCAATAATTTGCTCCAG	0.41052062408176	0.946416998793705	0.913027725733753	0.30456835727685305	0.8866722835691411	0.837670555030083
-0.4385612272646021	10:96998774:G:GACACATAGACCAATGGAAC:A:wC	-0.0709040561102166	42	-0.666708244620369	10	GTEx	256.63434745135896	227.95112025577305	256.63434745135896	GTEX	189.588595497504	217.206228872475	162.04960592887699	0.280212490137574	0.326734721478565	0.632762061891251	CAATAAAGCTGGAAGCATCATGCCACCCAAATTCAAACTATATTACAAGGCTACAGTAATCAAAACGACATGGTACTGGTAGAAGAACAGACACATAGACCAATGGAACAGAACAGAGAACCCAGAAACGAGACCACACACCCACAACCATCTGATCTTTGACAAACCTGACAAAAACAAGCAATGAAGAAAGGATTCCC	0.186026508239113	0.916131098952605	0.472760102261324	0.117558912279712	0.8282020921011322	0.292044275563727
-0.25720635559807603	10:96998774:G:GACACATAGACCAATGGAAC:R:wC	-0.150984787458684	42	-0.371890008026861	10	GTEx	337.769031871988	321.07670073293497	337.769031871988	GTEX	282.833703371227	289.290670222141	260.192799095247	0.2740329735929	0.279578600240403	0.453624833581073	CAATAAAGCTGGAAGCATCATGCCACCCAAATTCAAACTATATTACAAGGCTACAGTAATCAAAACGACATGGTACTGGTAGAAGAACAGAGAACAGAGAACCCAGAAACGAGACCACACACCCACAACCATCTGATCTTTGACAAACCTGACAAAAACAAGCAATGAAGAAAGGATTCCC	0.456849897064013	0.767948023859515	0.597128189707003	0.34793801475122804	0.5891665855284489	0.41231961147784496
3.12023804794212	9:126005944:C:CA:R:wC	1.96259859349428	41	0.40446734396645295	9	GTEx	1.2061695777483	0.0	3.30138542009946	GTEX	10.4743615422373	0.3703549454460511	4.36800267173144	0.968702588380283	3.02618668887577	1.98095215754652	CAATAAAGGACTTCTAACTAGAATATATAAAGAACCCTCAAAACTCAACAGTTAAAACAAATAAAAATTAAAAAACAAGAATCCAATTAGAAAATGGGCAAAAACATGAACAAACATTTCACTGAAAAGCAGATGGCAAATAAGCATATGAAAACATATTCAAAATCATTATCCAGAGACATGCAAATCCAATCATAAT	0.00259552557779475	0.7129340709253811	0.8875875685759049	0.00127722518664432	0.5166367142817629	0.838214207671322
0.8362562172311742	1:180952294:C:T:R:wC	0.365316339903636	42	0.0959890388030116	1	GTEx	286.184650864446	197.416995368084	286.184650864446	GTEX	511.622869409661	254.14793206046505	306.149368658576	0.19315963857889495	0.34130707109100394	0.374351560073864	CAATAAATAAATGGTAAACGCAGTTAAGCACTTCTACTTTACTGGTATTTCATTTAATCCTCACAATTACCTGGAGAGGTAGGACTCAACATATTTTTACAGATAAGAAACTGAGCCCCAGAGAACTGTTATGTAACCTATGAGTTAAACTTCTGAAAAGTAAACCTGCATATGTATTTAAATATTGCTTCAAAAAGCTA	4.3196706050041706e-05	0.491524611547089	0.8888309240513129	1.49548208236145e-05	0.284464015833645	0.797631059328002
0.958875868810013	1:180952294:C:T:A:wC	0.332983394520523	42	0.27138058894309497	1	GTEx	356.793257030573	234.569535358301	356.793257030573	GTEX	694.073378418603	295.423032825347	430.47284866015	0.168378982305187	0.306102599743937	0.35130605386993	CAATAAATAAATGGTAAACGCAGTTAAGCACTTCTACTTTACTGGTATTTCATTTAATCCTCACAATTACCTGGAGAGGTAGGACTCAACATATTTTTATAGATAAGAAACTGAGCCCCAGAGAACTGTTATGTAACCTATGAGTTAAACTTCTGAAAAGTAAACCTGCATATGTATTTAAATATTGCTTCAAAAAGCTA	4.25888801374703e-08	0.482468384304242	0.622955794635615	1.23554289898921e-08	0.27667621646624896	0.43982397181033095
1.60905227851386	1:171158008:T:A:A:wC	2.66976999905278	41	1.8003045933006498	1	GTEx	1390.8100029015	860.1573322371181	1060.18433091783	GTEX	4243.47191756308	5471.33129441331	3691.80015939005	0.0597435581665591	0.0919647062031254	0.109239118203867	CAATAAATAAGTAAATTTAAGAATCCTTGTCCTATACCCAACCCAGACAATAGAGTTCTTCCAGACTCTCCAGCACCCCCTAGTGGCACATATGGACCAAGGGACGGGTAGGTAATTAGCATATATTTTTCGTTCTGTTTCCAGCAACGGGAAGCACTTGGCAAGCATCACCTTCTTTTCTTCGCAATACTGCTAGGAAG	1.534817270201089e-158	6.882995290163243e-184	7.751125696855307e-60	9.109528116985899e-160	2.7225254791027877e-185	5.074622428933319e-61
1.83686575880276	1:171158008:T:A:R:wC	3.0699546440869803	41	1.84020740377884	1	GTEx	1393.9246139628601	773.727210824911	1022.61805710205	GTEX	4980.37704650895	6501.384354350401	3661.248191953129	0.0598226749748824	0.0896090891091994	0.0953961412668099	CAATAAATAAGTAAATTTAAGAATCCTTGTCCTATACCCAACCCAGACAATAGAGTTCTTCCAGACTCTCCAGCACCCCCTAGTGGCACATATGGACCATGGGACGGGTAGGTAATTAGCATATATTTTTCGTTCTGTTTCCAGCAACGGGAAGCACTTGGCAAGCATCACCTTCTTTTCTTCGCAATACTGCTAGGAAG	1.0201026659841992e-205	1.0232999261667292e-255	1.23269254921478e-81	4.8545665298342356e-207	3.158613521183306e-257	6.4964353663561694e-83
0.625733686143208	12:120764569:C:G:R:wC	2.10070701389605	42	2.25053607134934	12	GTEx	398.892462177837	420.959120469791	398.892462177837	GTEX	615.8359454255191	1805.33992073608	1899.41329311494	0.43431323693986496	0.17731257087450106	0.273589776689396	CAATAAATAATAAATGTGATAAGGCCGGGCACGGTGGCTCATGCCTGTAATCCCAGCACTTTGGGAGGCCGAGGCAGGCGGATCACAAGGTCATGAGATCGAGACCATCCTGGCTAACACGATGAAACCCCGTCTTTATTAAAAATACAAAAAAATTAGCGGGGCGTGGTGGCAGGCGCCTTTAGTCCCAGCTACTGGGG	0.228354592400821	2.04718042649408e-31	1.3295922733568899e-15	0.14965734740405898	2.2176139205125696e-32	1.93648327036129e-16
0.4656254111347751	12:120764569:C:G:A:wC	0.184677716195476	42	0.667969540904833	12	GTEx	489.324179679433	489.871201781594	489.324179679433	GTEX	675.590454310925	556.617170361645	777.472714435011	0.16415504116110094	0.196296533736953	0.235046166289433	CAATAAATAATAAATGTGATAAGGCCGGGCACGGTGGCTCATGCCTGTAATCCCAGCACTTTGGGAGGCCGAGGCAGGCGGATCACAAGGTCATGAGATGGAGACCATCCTGGCTAACACGATGAAACCCCGTCTTTATTAAAAATACAAAAAAATTAGCGGGGCGTGGTGGCAGGCGCCTTTAGTCCCAGCTACTGGGG	0.0100138788272877	0.559707813590504	0.014023111457767998	0.00456112943197985	0.346802302490704	0.00448504386100917
-0.0842321525696805	4:17780932:G:A:A:wC	-0.76845222303128	42	-0.8228930463797609	4	GTEx	284.04546695634997	107.74614562496201	284.04546695634997	GTEX	267.50811833884103	63.266917235391	159.835121447313	0.220992209601946	0.8325563258290508	0.6307210025553001	CAATAAATCCCTGTGGATTAAATTCATCTGTCAGAGACACAACCAAAATAAAACTCATAGAAAGATTAAATATGAAGGACAATATTTCACATACAAATAATAGCCAAAAGAATGGTGGCCTATTAATAACAAAAACTTCTAATTTAAGCAATTAGCATAAAAATGGTAAACAGACGCACTACATAAGGATCAATTGCGAT	0.782952620242662	0.56919651708606	0.349103813547761	0.7030886848223691	0.356005493731159	0.191999690961112
-0.29727941068402103	4:17780932:G:A:R:wC	0.145673131423159	42	-0.8416894967876359	4	GTEx	143.70658491702102	62.6951788606153	143.70658491702102	GTEX	116.89705908161801	69.3245993612978	79.85889901125091	0.35399671719387105	0.629951798514428	0.714272198188081	CAATAAATCCCTGTGGATTAAATTCATCTGTCAGAGACACAACCAAAATAAAACTCATAGAAAGATTAAATATGAAGGACAATATTTCACATACAAATAGTAGCCAAAAGAATGGTGGCCTATTAATAACAAAAACTTCTAATTTAAGCAATTAGCATAAAAATGGTAAACAGACGCACTACATAAGGATCAATTGCGAT	0.510965000209373	0.9101770390639028	0.409214739633481	0.401031673916905	0.8171245613523219	0.238642121435874
3.766169313339	12:133337805:A:G:R:wC	2.9896421043659105	42	5.25182879333243	12	GTEx	165.12114877012	192.19549307241402	165.12114877012	GTEX	2239.90980603191	1525.9274140449402	6279.46590279764	0.10069204685664697	0.15815061388937698	0.13812650200695906	CAATAAATGGCCACCTTCTCCCTCTTCCTCTGGCCCCAAACCCCTGAGTTACATTTGCCTTTTCCGTCTCTGCCTTATGTTCCATGACCAGTAACCGCAATGGCTTCACGTTCCAAACACATCCGGGACCCAGGGGTTTCCTCCCCGCGCCGCCCTCCTTTGGGCCATCCCTCCCCAGGTCTCGAGAGACCGCAGCAAGA	9.88690120798468e-305	1.5565568858687996e-78	0.0	3.512300356454345e-306	1.06196130320216e-79	0.0
3.3875986002440204	12:133337805:A:G:A:wC	3.2680669661380297	42	5.00713996801592	12	GTEx	261.322603459231	273.04690361617503	261.322603459231	GTEX	2743.1959438537697	2629.81392205396	8423.37745402947	0.0991567923586033	0.11781975389156	0.110328325953737	CAATAAATGGCCACCTTCTCCCTCTTCCTCTGGCCCCAAACCCCTGAGTTACATTTGCCTTTTCCGTCTCTGCCTTATGTTCCATGACCAGTAACCGCAGTGGCTTCACGTTCCAAACACATCCGGGACCCAGGGGTTTCCTCCCCGCGCCGCCCTCCTTTGGGCCATCCCTCCCCAGGTCTCGAGAGACCGCAGCAAGA	1.9209309650843976e-254	5.790653129399948e-168	0.0	8.268611512052962e-256	2.441866132350118e-169	0.0
2.35535514037245	7:50182079:T:C:A:wC	3.3273881807737897	41	2.44102274929946	7	GTEx	563.602414622144	240.96709930459	402.078349066981	GTEX	2884.95178805697	2416.14468788981	2182.19922048329	0.0681948334798262	0.136660337527971	0.113427125313269	CAATAAATTTGGGCATATAGCATTCCTGCCTCATCTTGCTGTTAATTTCTGTTTTTAAGCAAATGATATTTTGAGCGAATCATATAAAAGAATTGAAGACATTAACTGTACTTACCTGATTTGGGCACTAGAGGGCCTCCAAGGTTGCAAAGTTTCTTCTTTTGATTCGCTTTCAATTTTTAACGGAATCTTAACCTGTT	5.596562888740044e-260	1.2163567745343895e-129	2.2178631910979092e-101	2.112810715334268e-261	6.106392881428287e-131	9.98057463407806e-103
2.43604288771737	7:50182079:T:C:R:wC	3.1587923252020698	41	2.54298825270358	7	GTEx	346.55286241935204	167.50826443809999	191.64223615275398	GTEX	1874.8742666005999	1490.15928425436	1118.38474214708	0.0862132245940745	0.15813433427172	0.124348099659497	CAATAAATTTGGGCATATAGCATTCCTGCCTCATCTTGCTGTTAATTTCTGTTTTTAAGCAAATGATATTTTGAGCGAATCATATAAAAGAATTGAAGATATTAACTGTACTTACCTGATTTGGGCACTAGAGGGCCTCCAAGGTTGCAAAGTTTCTTCTTTTGATTCGCTTTCAATTTTTAACGGAATCTTAACCTGTT	2.185525162659599e-174	1.4062176965135892e-87	1.2261306614447192e-91	1.2003542519122592e-175	9.020737402140387e-89	5.938973377621857e-93
0.625321065770563	22:45679633:A:G:R:wC	1.2504478149471698	41	0.443851523659343	22	GTEx	1909.2497580226504	1224.23947642832	1463.15042839935	GTEX	2945.50292259338	2912.129725304849	1990.65525835018	0.0775670767404854	0.131954596976389	0.107580384567379	CAATAACAAAGTCACTAGTGAGGTTTGGGGTTCTGTCACAGGCCTCCCAGTTCTTAGAGTGTACTCCACTAAGGAGGTACCCCTGGACAACCCAGCTCTATAATTACTCAGATCGTTTTATTCTTTTTCTGCAAGTGAGGTTATGTCATCAACGTCATACAGAGATTAATTAGTTTCTGTTGATTTTCTTTATCTTTTTT	3.26665197077197e-15	2.02279583780988e-20	0.000128791422672615	7.525207231989079e-16	2.63335755263686e-21	3.69502365812284e-05
0.545811925463073	22:45679633:A:G:A:wC	1.51717085673668	41	0.450272300470338	22	GTEx	2160.81688438287	1229.5749965979198	1487.0874265161099	GTEX	3155.2337433756798	3518.62368579474	2032.1773764772895	0.0654081438272508	0.109914243214658	0.109703706696017	CAATAACAAAGTCACTAGTGAGGTTTGGGGTTCTGTCACAGGCCTCCCAGTTCTTAGAGTGTACTCCACTAAGGAGGTACCCCTGGACAACCCAGCTCTGTAATTACTCAGATCGTTTTATTCTTTTTCTGCAAGTGAGGTTATGTCATCAACGTCATACAGAGATTAATTAGTTTCTGTTGATTTTCTTTATCTTTTTT	3.1921494453603704e-16	2.58758120326976e-42	0.00014054344876566002	7.138945915668309e-17	2.4370678986434494e-43	4.0529514283447714e-05
1.62409751231798	12:7264797:A:G:R:wC	2.16999553399432	42	3.3596135664629103	12	GTEx	696.097106939196	580.982400261953	696.097106939196	GTEX	2147.5191367469	2613.8467269919	7150.400292878259	0.092968919616307	0.123318166171706	0.10609483517429	CAATAACAATAATAATAGAAAGAAAACATGCAATGAATGTAATGTGTTTGAACTATCCTGAAACCATCTCCCTCTGGCCCCATCCCTGGTTTGTGGAAAAACCGTTTTCCATGAAGCCAGTCCCTTGTGCCAAAAAGGGTGGGGACTGCTGGTATAGAGGACAAGGGGGTGGACTCATGGTTACAAGTTTCCTTCATTTC	2.15667865711903e-67	3.5376512315382484e-68	1.3265246476304687e-218	2.45693439699437e-68	2.609984767812939e-69	4.5474921857508445e-220
0.0735993427066782	3:67698508:T:C:A:wC	-0.00972020806418235	42	0.0753129312729902	3	GTEx	446.519724662025	305.346135898939	446.519724662025	GTEX	469.93183175996	303.188500474884	471.4800939024151	0.20272588642858	0.279404167957519	0.31592899048392703	CAATAAAGCCTTTTAAAAAGACCAGCGAATTTAGCTTCAAATTCAGTGCAAGAGAAATAATCATCCTGGGCCCACCATCGGGTCATATGCCAAATGTCTCAAATATCATCTTATTTAATCTTTGTAACTATCTGTGCAAATGATCCCCTTTTCAAGTAACAGTAAATTGAGGCTCAGTCAGGTTCAATAATTTGCTCCAG	0.7937674405381441	0.987209315651965	0.897383178285435	0.7165686040485358	0.972247945061418	0.811582012200308
-0.326004599975553	14:67980074:G:C:A:wC	-0.193975395150718	42	-0.538901298003364	14	GTEx	737.22945675143	763.9581843037599	737.22945675143	GTEX	587.118278461802	667.427794893048	507.132775367431	0.169650026171751	0.191444307697227	0.331843899250307	CAATAAAGCCGCTCCAGTGGGGAATTGAGTGAAATCAATCCTGCCTGCCTGTTAGAATGGGAAGGTCCATAGAAGTGGGCCTAGCTGTGCTTCTCTGGTCCAGTACCTGCATCTGACTTTAGCCACAAATTGCAGGGCCACAAATCTATAGCTCAGGGGACTCAGTTTTCTCCTGCTACTCCTTATTGGTCCTGGAACCT	0.0955037325275947	0.521455381189776	0.218607895801103	0.0546523159694064	0.310954606329654	0.104384294691409
1.54177220527818	19:57080028:G:A:R:wC	1.30771570719099	42	1.61186499288644	19	GTEx	565.0042642325401	402.03457946609	565.0042642325401	GTEX	1646.06428457007	995.2503246183197	1726.29625707859	0.121345161874068	0.264503744657252	0.19989094282054606	CAATAAAGAGAAAGGGGGAGGAAGGGCTATTTTTAGCCATATTGTTCTGTGCTTGTTTAGTTTCCTGCATGCTATAGTAATAGCTAATGTTTAATGAGTGTTTATTATGTGCCAGACACAGTTCTAAGACCTTTTGGGAGTATCAGCACCAAACTTCACAACATTATGAAGTAGGAACTACTTACCTCTTTTTTACAGAT	3.52023790726146e-36	3.72683532659142e-06	4.99254909282383e-15	5.4992775777280095e-37	7.652205110836191e-07	7.40059497255383e-16
0.9586008312765228	19:5795083:A:G:R:wC	0.607255873136948	41	1.3127960546181	19	GTEx	1021.4478858781	677.0256045866099	766.236483340093	GTEX	1985.7498762538696	1031.6945066931098	1903.42644655335	0.0682689998977195	0.16673953999963	0.106733099336611	CAATAAAACCAGAAGAAACCAAAGCAGTCAGGGTGAGACTTTTTTTTTTTTTTTTGAGATTAAGTCTCGCTCTTGTTGCCCAGGCTAGAGTGCAATGGCACGATCTCAGCTCACTGCGACCTCCGCCTCCTGGGTTCAAGCCATTCTCCTGCCTCCGCCTCCTGAGTAGCTGGGATTACAGGCACCCGCCACCATGCCTG	6.34878918406499e-44	0.0010864302881629401	9.6532736904085e-34	8.682463146010257e-45	0.000270588167459557	9.079573895565658e-35
1.2568155202841298	19:5795083:A:G:A:wC	0.93735653529987	41	1.6201827719735602	19	GTEx	869.6235179625099	613.889276185773	658.561734812371	GTEX	2080.47627995809	1174.94188381813	2024.5240404876001	0.0642308047229614	0.159876194401536	0.108026166981598	CAATAAAACCAGAAGAAACCAAAGCAGTCAGGGTGAGACTTTTTTTTTTTTTTTTGAGATTAAGTCTCGCTCTTGTTGCCCAGGCTAGAGTGCAATGGCGCGATCTCAGCTCACTGCGACCTCCGCCTCCTGGGTTCAAGCCATTCTCCTGCCTCCGCCTCCTGAGTAGCTGGGATTACAGGCACCCGCCACCATGCCTG	3.1603857646094396e-84	2.47114494208998e-08	1.02702432746849e-49	2.94552353783695e-85	4.54536982232535e-09	7.559847372826729e-51
1.1342685945908602	19:51322211:T:C:A:wC	0.31705678208440097	42	-1.33501511791028	19	GTEx	436.521161023958	492.286052198514	436.521161023958	GTEX	958.8457301087	613.4348009106279	172.149607943412	0.12517862419537198	0.191689202131112	0.528082990290022	CAATAAAACCTCTCAGCCTCAGACCTTCCATTGCCCCCCACCTCCCCACCAGGGCAGGGTCCATCCTAGTGTGAGTGAACTGTTCTGGCGTCCCTGACTCGCCCTTTGGGATCTGAGCCTTTCCCTGCCTGTTTGTCTGCACCTGTCACAGCCCCTTCCTTTCCCCACCTGCTGGTGACCTCAGACTTCCAGGCATGAGA	6.19606539676667e-19	0.225036043825558	0.0329827156844494	1.2902276487353999e-19	0.0981245005931024	0.0114701162408567
1.34185161792706	19:51322211:T:C:R:wC	0.5237713082172291	42	-1.61689679382031	19	GTEx	395.635275745347	474.456757941929	395.635275745347	GTEX	1002.8813244274099	682.254939334402	128.495413916003	0.127499755659679	0.21291676088577	0.6437530135294169	CAATAAAACCTCTCAGCCTCAGACCTTCCATTGCCCCCCACCTCCCCACCAGGGCAGGGTCCATCCTAGTGTGAGTGAACTGTTCTGGCGTCCCTGACTTGCCCTTTGGGATCTGAGCCTTTCCCTGCCTGTTTGTCTGCACCTGTCACAGCCCCTTCCTTTCCCCACCTGCTGGTGACCTCAGACTTCCAGGCATGAGA	3.617457820974949e-25	0.0427630506742878	0.0343967478185119	6.672276643465948e-26	0.0138944149759346	0.0120160515703951
0.0245509995567555	5:180343617:T:C:A:wC	0.197824452877948	41	0.0140423177265398	5	GTEx	438.28484777872	164.293642784924	334.866164385159	GTEX	445.725810688066	188.302909720634	337.629163426554	0.116246525954158	0.545599908496346	0.206019419424355	CAATAAAACTAAATGTTGTTTATTTGAAAAGATAAGTAAAATTGACAAGCCTTTACCTAGATTAACCAAGAAAAAAAGAGCTGACTCAAATAAATAGAACTATAAATAAAAGATGATACATTACAACTGGTACCACAGAAATAAATATAAAATGTCATGAGACTATCGTAGTTCTCCCTTATCCACAGGGGTTACATTCC	0.868541902998104	0.8522745510757159	0.9635828395737752	0.8327330011013999	0.716917505103515	0.945658136509526
0.127513189590853	5:180343617:T:C:R:wC	-0.0536785086327679	41	0.139899046567777	5	GTEx	80.10977008942821	30.215245562715	63.4298327457944	GTEX	87.6689616528936	29.0669704582341	69.5511698309213	0.269770757473089	1.1927802478374598	0.453295939314029	CAATAAAACTAAATGTTGTTTATTTGAAAAGATAAGTAAAATTGACAAGCCTTTACCTAGATTAACCAAGAAAAAAAGAGCTGACTCAAATAAATAGAATTATAAATAAAAGATGATACATTACAACTGGTACCACAGAAATAAATATAAAATGTCATGAGACTATCGTAGTTCTCCCTTATCCACAGGGGTTACATTCC	0.700177055506303	0.983645462459272	0.8267826125078941	0.636446925225848	0.9641050385849292	0.757605815709093
0.16079807351538	19:17334632:A:G:R:wC	-0.624024360404813	41	0.328432331170865	19	GTEx	343.16513910565897	126.84648548440201	314.85034388619596	GTEX	383.82665723073603	82.2511732928103	395.669085646552	0.12298253660271302	0.520003583120015	0.201774100081109	CAATAAAAGAATTCCTTAAGCTAGCAAGAGACTTATAGATATTTAAAAATTCATTTCTTGTATACTATATATGTATATAGCTTTAAAATGTATTAAAGCATCCCATTTATAGCAGCAATAAAAAAAGATACACTGCCTGCTTAAACGAATTTTGTTGACATTTGAAGAACTTTTTTTGGAGTCGCCCAGGCTGGAGTGGT	0.25206587694515004	0.424763282868379	0.17235994493461906	0.191047351503428	0.230124358198913	0.10358364688706698
0.206212028271305	19:17334632:A:G:A:wC	0.316920596127146	41	0.0952043358778098	19	GTEx	877.718857526682	276.967037245521	720.1378448744798	GTEX	1012.50751509456	345.04207395007995	769.2232356120171	0.0900570159144838	0.344518596383866	0.13361812184569302	CAATAAAAGAATTCCTTAAGCTAGCAAGAGACTTATAGATATTTAAAAATTCATTTCTTGTATACTATATATGTATATAGCTTTAAAATGTATTAAAGCGTCCCATTTATAGCAGCAATAAAAAAAGATACACTGCCTGCTTAAACGAATTTTGTTGACATTTGAAGAACTTTTTTTGGAGTCGCCCAGGCTGGAGTGGT	0.0364288891240038	0.570869996671037	0.586935059943298	0.022033252405412	0.35762814487871	0.476148614150551
1.02360984865584	1:241806189:C:T:R:wC	-0.120949448019093	42	-0.19718528493342	1	GTEx	600.1434295486889	524.418699936478	600.1434295486889	GTEX	1218.89525111342	482.23183887376405	523.269356764672	0.11756560520843	0.206125694969231	0.272040672053523	CAATAAAAGGACTTTGGCTTTTACTCAATCAGAGTAAAGTCCAGGGCAATGCCTACTAGCAGTGAATGCAAAGGAGGAGTAAGAGGCCTTTGACAAATGCTTAAGCATTTTTGACACAGTAATTTTACAATACTATGAACCATTAAGGACATTTATTGAGCTTGACAGAAACAGGCAATGATAAGGATATATGTTTCTTT	1.45711709934111e-17	0.744610191895279	0.648866874520807	3.1281698977624796e-18	0.557354687911749	0.468551717465937
0.422677804485673	1:241806189:C:T:A:wC	-0.0541667450108209	42	-0.7317845001259409	1	GTEx	705.268272295378	598.573692620046	705.268272295378	GTEX	944.795256015791	576.543582509316	424.755624370221	0.120167731544759	0.24281994359494	0.470218184443975	CAATAAAAGGACTTTGGCTTTTACTCAATCAGAGTAAAGTCCAGGGCAATGCCTACTAGCAGTGAATGCAAAGGAGGAGTAAGAGGCCTTTGACAAATGTTTAAGCATTTTTGACACAGTAATTTTACAATACTATGAACCATTAAGGACATTTATTGAGCTTGACAGAAACAGGCAATGATAAGGATATATGTTTCTTT	0.0010997704606252301	0.913734657480262	0.243630259256686	0.000435798905006296	0.823478141350179	0.119644889664488
0.315956442263672	7:38796044:A:G:R:wC	-0.0248178692345929	42	-0.21672221716196105	7	GTEx	554.342238829642	440.13303696858003	554.342238829642	GTEX	689.6675743793691	432.62420844133794	475.994039694056	0.148033740480815	0.255944459052563	0.297002693738045	CAATAAAATAACATTCCACATGTCCTGGACATGAGCATCACCTCAAACCAGGGGAAACCCCACATGCTGGATACGTGAACACCAAGAAATAAAATAGTAATAAGTCGGTCAAGATGGAAGTTCACTTAATTTTAAAATTCTGGAAAACAGGTTAGGAGGGATAAATGAGTCAAAGTATATACGTGGTTTGTTTCTATAAA	0.0607548184569007	0.964351213393739	0.646338871048675	0.0328137940673173	0.922753523024597	0.465574915998361
0.14185992047077406	7:38796044:A:G:A:wC	-0.0798302590083849	42	0.14609127023183802	7	GTEx	489.4471824802249	413.90110450219396	489.4471824802249	GTEX	539.614295478161	391.812781401	541.978941884312	0.196409231574978	0.249541934673416	0.31436040447145003	CAATAAAATAACATTCCACATGTCCTGGACATGAGCATCACCTCAAACCAGGGGAAACCCCACATGCTGGATACGTGAACACCAAGAAATAAAATAGTAGTAAGTCGGTCAAGATGGAAGTTCACTTAATTTTAAAATTCTGGAAAACAGGTTAGGAGGGATAAATGAGTCAAAGTATATACGTGGTTTGTTTCTATAAA	0.578580887828438	0.8714868524695991	0.785709301578665	0.4701302938134579	0.749038687548537	0.6421281038463499
0.4238166801840539	5:31122763:GA:G:R:wC	0.402912271272012	42	0.102145133374878	5	GTEx	103.49788727166	55.0894594673077	103.49788727166	GTEX	138.855643163516	72.7284531934675	110.89372129981301	0.277216699364753	0.65774802160821	0.7417523584337591	CAATAAAATGACTTTGGTACAAGATCTGTCTGGCATGTTGCAGAATAAATGAAAACCCAAATGAAACAAAATGACATTTTATCAGATTGAAAGGAAGTGAGCATTTAATTTTTAAAAATGAGAGAAGAGGAATCCATGCCTGGAGTTGCAGAAGTTCAAATGAGGGCCTCTCCGCCCCTGCTGAACTGCCTCCTATCTTG	0.197861283676545	0.7313726758249	0.942680276684425	0.126307063933366	0.5401651586283359	0.8904713035358399
0.566573150269187	5:31122763:GA:G:A:wC	0.8293532666194872	42	0.445872451465552	5	GTEx	671.191892596931	442.001234611065	671.191892596931	GTEX	993.6205142764728	784.9166059952022	914.8434098934821	0.13130178765812	0.219787374885547	0.25702133692567697	CAATAAAATGACTTTGGTACAAGATCTGTCTGGCATGTTGCAGAATAAATGAAAACCCAAATGAAACAAAATGACATTTTATCAGATTGAAAGGAAGTGGCATTTAATTTTTAAAAATGAGAGAAGAGGAATCCATGCCTGGAGTTGCAGAAGTTCAAATGAGGGCCTCTCCGCCCCTGCTGAACTGCCTCCTATCTTG	4.5988308853640506e-05	0.000661108024818795	0.18149091335862905	1.59570241054311e-05	0.00016101549625170702	0.0827818643548937
1.32708559048708	12:110021453:G:A:A:wC	1.8531050921005496	41	1.00521569466793	12	GTEx	1262.96115045527	783.424947968889	977.065893145739	GTEX	3166.90983127367	2829.81394234174	1959.95146865504	0.0611415871346923	0.148732757636881	0.116767632545071	CAATAAACACACGTGTGCATGTGTCTTTATAGCAGCATGATTTATAGTCCTTTGGGTATATACCCAGTAATGGGATGGCTGGGTCAAATGGTATTTCTAATTCTACATCCCTGAGGAATCGCCACACTGACTTCCACAATGGTTGAACTAGTTTACAGTCCCACCAACAGTGTAAAAGTGTTCCTATTTCTCCACATCCT	2.2421962948495087e-103	1.20319147242105e-34	5.33258560795671e-17	1.835366676146259e-104	1.24468259606245e-35	7.39038150052079e-18
1.20405119522624	12:110021453:G:A:R:wC	1.79006394350363	41	0.932258816535214	12	GTEx	782.9004376337621	493.131908185527	553.901475962678	GTEX	1805.1478040859	1704.83353443107	1056.9499864433901	0.0902840527562788	0.169131304505959	0.12153085435073	CAATAAACACACGTGTGCATGTGTCTTTATAGCAGCATGATTTATAGTCCTTTGGGTATATACCCAGTAATGGGATGGCTGGGTCAAATGGTATTTCTAGTTCTACATCCCTGAGGAATCGCCACACTGACTTCCACAATGGTTGAACTAGTTTACAGTCCCACCAACAGTGTAAAAGTGTTCCTATTTCTCCACATCCT	9.8659478017559e-40	2.9715061883766693e-25	1.0988345507085e-13	1.4243635144946795e-40	3.540219885641249e-26	1.7070837197333695e-14
-0.00625670852548949	4:113429722:G:C:A:wC	0.00537774229898004	41	-0.518637668605266	4	GTEx	338.179159801799	237.02720098618198	226.951283852697	GTEX	336.599782879518	237.79448275322602	158.352204948691	0.151059278965029	0.314334749183641	0.277973569538963	CAATAAACCCCCTTGAGAGTCATAGAGCTGCCCGCGGAGCCCTGACCCTGCGGAGAAGCTTTTATGCCAACATACAATACACAAAGGGATCATAAACACCTTTGAAAACGAAGATGACCTCTTTGTCACTTGGCATTAGGCTTTATTGCAAGCTGCTGCCATGGAAACCAGCCCCCAGCTCTCTCCATATTTTAAGGCTT	0.97528430123611	0.993647783266548	0.111725162015125	0.966961949102904	0.9863501943201792	0.0620720800853728
0.298757893052474	4:113429722:G:C:R:wC	0.053873388670096	41	0.0422116964208902	4	GTEx	364.928209616634	303.004633788651	306.754738245731	GTEX	448.96602106666603	314.537244551388	316.115694039961	0.119592460823271	0.346150118738555	0.261240065563027	CAATAAACCCCCTTGAGAGTCATAGAGCTGCCCGCGGAGCCCTGACCCTGCGGAGAAGCTTTTATGCCAACATACAATACACAAAGGGATCATAAACACGTTTGAAAACGAAGATGACCTCTTTGTCACTTGGCATTAGGCTTTATTGCAAGCTGCTGCCATGGAAACCAGCCCCCAGCTCTCTCCATATTTTAAGGCTT	0.0216344489936709	0.941079304568424	0.912128069484438	0.012484928345835	0.876320017876581	0.8716350204447141
2.11026325883034	10:42862079:T:C:A:wC	1.10042183426809	42	1.5150618560331002	10	GTEx	566.93019028166	616.166972367805	566.93019028166	GTEX	2449.41020641978	1321.28934554057	1618.48451768574	0.105307227824349	0.17738516847153898	0.18347058269010294	CAATAAACCTCTGATTACATAACCAAAACTTTCCCACCTGCATCGTACAAATAAGGCGACTACATTACTGTATCCAACCAATTATTGAATTCGATTTGCCTCCTCACTGCCTCTCGTAAAAGCGTTTCCTTCGGGCGGGCGCAGTGGCTCACTCCTGCAATCCCAGCACTTTGGGAGGCCGAGGCGGGTGGGTCACCTGA	2.568906531483868e-88	3.11542193176495e-09	1.0218401099941404e-15	2.512128140172919e-89	5.51954339635116e-10	1.48392213964431e-16
2.3875776982265298	10:42862079:T:C:R:wC	1.61253249626306	42	1.97029801017017	10	GTEx	509.81475528246597	478.12551624920303	509.81475528246597	GTEX	2667.6024345652104	1461.64681999463	1996.88900985472	0.112030397608581	0.179260620582671	0.168953284042352	CAATAAACCTCTGATTACATAACCAAAACTTTCCCACCTGCATCGTACAAATAAGGCGACTACATTACTGTATCCAACCAATTATTGAATTCGATTTGCTTCCTCACTGCCTCTCGTAAAAGCGTTTCCTTCGGGCGGGCGCAGTGGCTCACTCCTGCAATCCCAGCACTTTGGGAGGCCGAGGCGGGTGGGTCACCTGA	9.711968365272204e-100	1.7362963734953597e-18	1.8989375040575e-30	8.809811366710956e-101	2.3523598994685196e-19	1.997932657999e-31
1.5293028540217302	19:57080028:G:A:A:wC	1.2303450643236298	42	1.9844900497885096	19	GTEx	1127.66152009564	852.821449618312	1127.66152009564	GTEX	3254.05930049012	1999.8984840229	4461.270501769071	0.0942198231447673	0.129181762859029	0.127369729937876	CAATAAAGAGAAAGGGGGAGGAAGGGCTATTTTTAGCCATATTGTTCTGTGCTTGTTTAGTTTCCTGCATGCTATAGTAATAGCTAATGTTTAATGAGTATTTATTATGTGCCAGACACAGTTCTAAGACCTTTTGGGAGTATCAGCACCAAACTTCACAACATTATGAAGTAGGAACTACTTACCTCTTTTTTACAGAT	2.4566770870190688e-58	1.2834202417238601e-20	1.2620314424888192e-53	3.03360106955612e-59	1.6641568427080699e-21	9.870663638271639e-55
1.39760484826814	12:7264797:A:G:A:wC	2.20091187692638	42	3.0668919276762097	12	GTEx	539.921869622224	411.159913600201	539.921869622224	GTEX	1422.85933774592	1889.0022187339496	4530.32872578626	0.114032256883005	0.133265383999156	0.144733218909458	CAATAACAATAATAATAGAAAGAAAACATGCAATGAATGTAATGTGTTTGAACTATCCTGAAACCATCTCCCTCTGGCCCCATCCCTGGTTTGTGGAAAGACCGTTTTCCATGAAGCCAGTCCCTTGTGCCAAAAAGGGTGGGGACTGCTGGTATAGAGGACAAGGGGGTGGACTCATGGTTACAAGTTTCCTTCATTTC	9.64164406692658e-34	3.610745454968228e-60	2.1268141550943597e-98	1.55582906684696e-34	2.8495127737951682e-61	1.1818364343061691e-99
0.36750847122514	19:39428696:C:T:R:wC	0.430314253371703	41	-0.0215198276168485	19	GTEx	766.027845057356	447.595423796299	588.06387691695	GTEX	987.930991531584	603.503976962599	578.904150821539	0.0784770831632518	0.265411982193686	0.14864823399189905	CAATAACACCAGTAGGTGAATGCTGAGTTGGAAAAATTAGCAAATCTAGAGTCTTCTCTGGATCTAATCTATTTATTTGAGCTTTATGGACTTGCTTTTCGATTAGCCGCAGCTCTGCCTCAGCTTCTCTTGTTAATTACCGAGGGCTTGTGAGACCAGGATCTCCTCTAAGGATAGAAAATAGATTACTCATGGCATAG	7.67374062618797e-06	0.237160749770748	0.921682343585862	2.8270140122753507e-06	0.104951855915728	0.884892348176251
0.4032564962535361	19:39428696:C:T:A:wC	0.0318773363726963	41	-0.196012624847618	19	GTEx	836.500400655723	471.942467821264	587.057672241568	GTEX	1106.26082579708	482.44868853291	512.767379439467	0.0754898652923239	0.290428123761029	0.181345680693832	CAATAACACCAGTAGGTGAATGCTGAGTTGGAAAAATTAGCAAATCTAGAGTCTTCTCTGGATCTAATCTATTTATTTGAGCTTTATGGACTTGCTTTTTGATTAGCCGCAGCTCTGCCTCAGCTTCTCTTGTTAATTACCGAGGGCTTGTGAGACCAGGATCTCCTCTAAGGATAGAAAATAGATTACTCATGGCATAG	2.7868381091121804e-07	0.959291179064648	0.3878371381753	9.19963211000952e-08	0.912599863493045	0.279751218708515
-0.0463726695959723	9:89661106:A:G:R:wC	-0.0612087738971263	42	0.0558678959279608	9	GTEx	801.6443830839992	794.0112658726532	801.6443830839992	GTEX	775.9693861305881	761.253838676124	833.050529768998	0.145917298377395	0.181248454010846	0.235853113077489	CAATAACAGACAAACAGAGAGCCAAATCATGAGTGAACTCCCATTCACAATTGCTTCAAAGAGAATAAAATACCTAGGAATCCAACTTACAAGGGATGTAAAGGACCTCTTCAAGGAGAACTACAAACCACTGCTCAACAAAATAAAAGAGGATACAAACAAATGGAAGAACATTCCATGCTCATGGGTAGGAAGAATCA	0.821054729663756	0.863524170175211	0.897982458620231	0.7506358595947559	0.7355844056445099	0.812753140988712
1.46695844272738	14:25414223:C:G:R:wC:Alt_14-25414148-A	0.536528843817025	42	1.04092820887654	14	GTEx	213.46052710127603	171.93941019319698	213.46052710127603	GTEX	589.084494517274	249.10291429017502	437.73590459303	0.163665377638435	0.359311260090473	0.33116746191652696	CAATAAGATCTCAGAGATTCTACTTGCTAGGCTTGTACTTCCTGTTGGCAACATGAGAGCAACAGACTCAGTGCTCTCCAAGGCTTTTAATTCAACAAACTGCTTATTAAGTAACTAATCCATGCGTGATGTCTTGAAAGCTTTTGTGTCTCCAAGGGCTCACAATTTATTGGCTATAAAAACAATCCTCAAACTTTGGC	1.50294134340445e-18	0.288364821262383	0.00561080230165051	3.15513437030977e-19	0.13538100386363902	0.00167107060664749
1.4207849582757	14:25414223:C:G:A:wC:Alt_14-25414148-A	0.5000117921926079	42	1.19633372347926	14	GTEx	314.322450556959	300.021395314504	314.322450556959	GTEX	841.496605753362	424.15035541949305	722.312559273788	0.140279777504659	0.292545271222566	0.279029390765439	CAATAAGATCTCAGAGATTCTACTTGCTAGGCTTGTACTTCCTGTTGGCAACATGAGAGCAACAGACTCAGTGCTCTCCAAGGCTTTTAATTCAACAAAGTGCTTATTAAGTAACTAATCCATGCGTGATGTCTTGAAAGCTTTTGTGTCTCCAAGGGCTCACAATTTATTGGCTATAAAAACAATCCTCAAACTTTGGC	2.17242706986834e-23	0.20532321974571105	7.47842335652251e-05	4.14103765648745e-24	0.0874180772847181	1.80709216287148e-05
-0.0298954403372014	10:95440240:C:A:A:wC	0.614588070141155	41	-1.28120038865502	10	GTEx	44.8986024426098	24.7252590953806	37.5292521027281	GTEX	43.791336162875396	37.883496294291504	15.425929674755	0.342729189383451	1.00603447472577	1.2025585233920602	CAATAAGCAATAAAATAACAATATCTTCCTCTCACCATCTATCAATTTTACGAAGTCTAAAGGTTGGTGACACCATATACTTGAAGCTATGGGAGTAGAAAGTATCACAAGGGCACACAGATTTAAACTCTGCTACATAATGAATATATTACCATGTGCAAGAAGAAGTAAATGCTTCTAAGCATGCAACATAGCTAATG	0.9469491106396272	0.732166596271441	0.395481763739865	0.930490611314721	0.541264725622627	0.286697011355092
-0.221265745417462	10:95440240:C:A:R:wC	-1.78379245268285	41	0.9434681804454051	10	GTEx	17.0034300805334	3.92873300943535	7.70960156223737	GTEX	14.6094792990923	1.11106483633815	14.8424204796408	0.672541129879489	2.85590305938797	1.26715424072425	CAATAAGCAATAAAATAACAATATCTTCCTCTCACCATCTATCAATTTTACGAAGTCTAAAGGTTGGTGACACCATATACTTGAAGCTATGGGAGTAGACAGTATCACAAGGGCACACAGATTTAAACTCTGCTACATAATGAATATATTACCATGTGCAAGAAGAAGTAAATGCTTCTAAGCATGCAACATAGCTAATG	0.792937672722586	0.7252319037620649	0.5687342895922559	0.7421560098128851	0.532234676674611	0.456539752039369
-0.153067389830358	16:1898595:A:G:R:wC	-0.0928304810437213	42	0.619461808305663	16	GTEx	329.42966725573297	347.558034302247	329.42966725573297	GTEX	296.59373652759996	325.865067661814	505.779098599845	0.25296057384680104	0.267746750807486	0.310876695687399	CAATAAGGAGAATCCTATCATCTTATCCCTTCTCCTTTTTTTTTTTTTCCTTTTTTTTTTTTTTTGGAGACAGAGTCTCACTCTGTTGCCCAGGCTGGGATGCAGTGGCATGATCTCGACTCACTACAACATCCACCTCCCCGGCTGAAGCGATCCTCCTGCCTTAGCCTCCCTAGTAGCTGGGACTATAGGCACCATAC	0.648188585152256	0.8594737461531361	0.112191293393815	0.545110068010504	0.7288091825620571	0.0463021263167015
-0.231292444547022	16:1898595:A:G:A:wC	0.0108131370401082	42	0.5928064627274909	16	GTEx	226.014540893904	208.621102011058	226.014540893904	GTEX	191.845227680567	210.414581523885	339.90145661713404	0.269582832137224	0.403315949798956	0.420206244780476	CAATAAGGAGAATCCTATCATCTTATCCCTTCTCCTTTTTTTTTTTTTCCTTTTTTTTTTTTTTTGGAGACAGAGTCTCACTCTGTTGCCCAGGCTGGGGTGCAGTGGCATGATCTCGACTCACTACAACATCCACCTCCCCGGCTGAAGCGATCCTCCTGCCTTAGCCTCCCTAGTAGCTGGGACTATAGGCACCATAC	0.500819278220705	0.9900783925746128	0.302180189802685	0.390912179412504	0.978610809683162	0.158317989211922
0.798496519408248	7:11013107:A:G:R:wC	0.0896098361738938	41	0.246041048689194	7	GTEx	1276.42941916316	817.872468467152	819.520185437917	GTEX	2220.13276355708	870.3270188208148	971.444805774177	0.0699872381257225	0.199802265720998	0.124831162964466	CAATAAGTCCCTGCTTTTGTTGTTTTGTTGCTTCATTCTTTCTTTGCTTTGCTGGGCGTTTTGTCCAATTCTTTGTTAAAAACGCCAAGAACCTGGACAACTTGCAGTCACGATCCTCTACCGGTGACAATATCATTTAAATATTGGTAGTGGCTTAAGGTAGCAAACATCCCTTTGTGGAACGTTTACTCAGTAAATCC	2.23760247522861e-29	0.812509774001549	0.0907677946879667	3.762890727004689e-30	0.6537977308691779	0.0487249511088892
1.07204019250168	7:11013107:A:G:A:wC	0.11023130370579302	41	0.4672525327064729	7	GTEx	1554.62381664676	920.586411160779	995.896416088977	GTEX	3267.7716709981105	993.209346985195	1376.3043166897198	0.0659576654155176	0.187709453585974	0.10621665217590598	CAATAAGTCCCTGCTTTTGTTGTTTTGTTGCTTCATTCTTTCTTTGCTTTGCTGGGCGTTTTGTCCAATTCTTTGTTAAAAACGCCAAGAACCTGGACAGCTTGCAGTCACGATCCTCTACCGGTGACAATATCATTTAAATATTGGTAGTGGCTTAAGGTAGCAAACATCCCTTTGTGGAACGTTTACTCAGTAAATCC	1.8110921010510293e-58	0.7443897433663599	4.038102913414911e-05	2.1111079890311886e-59	0.55703965451405	1.0872498007557e-05
0.720759371974042	4:48002482:T:G:A:wC	0.5971708054692609	41	1.09313918891107	4	GTEx	2564.32761111947	1844.68405710415	1865.7561176129896	GTEX	4225.37436117554	2790.90399171935	3979.50823081645	0.0557805580944928	0.122888602843322	0.0826641415850252	CAATAAGTGTTTTTTTTTTTTGAGACAGAGTTTCGCTCTTGTTGCCCAGGCTGGAGTGCAATGGCATGATCTCGGCTCACCGCAACCTCCGCCTCCCAGGTTCAAGCGATTCTCATGCCTCAGCCTCCCAAGTAGGTGGGATTACAGGCATGTGCCACCACCCCAGCTAATTTTGTATTTTTAGTAGATACGGGGCTTCT	2.2897172358231893e-37	5.672581853902829e-06	7.43379990810738e-39	3.41162595929259e-38	1.17713348017479e-06	6.38971238089054e-40
0.846234156224543	4:48002482:T:G:R:wC	0.705344386752862	41	1.27699342738378	4	GTEx	1661.05729102254	1170.0259536269	1249.84766366964	GTEX	2986.30093841294	1907.4760564268202	3028.43137879201	0.0597462880155933	0.147130563119035	0.0849612008832629	CAATAAGTGTTTTTTTTTTTTGAGACAGAGTTTCGCTCTTGTTGCCCAGGCTGGAGTGCAATGGCATGATCTCGGCTCACCGCAACCTCCGCCTCCCAGTTTCAAGCGATTCTCATGCCTCAGCCTCCCAAGTAGGTGGGATTACAGGCATGTGCCACCACCCCAGCTAATTTTGTATTTTTAGTAGATACGGGGCTTCT	1.1329914913793995e-44	7.81205204296576e-06	6.3306971329222e-50	1.53477666787385e-45	1.63485684328254e-06	4.648055479993268e-51
0.289768796870784	15:93322193:T:C:A:wC	-0.35412623649871106	41	0.0733514384930763	15	GTEx	737.6118615821049	227.15846805482602	510.51969211444197	GTEX	901.7051826466279	177.495423165364	536.55018747299	0.094356628881922	0.382928849735139	0.203175612854782	CAATAATAATAATACAAACTTTTAAATGATATGTGAAAAGATTTACAGGTAGTCATAGGGCTCTTAATTTTAGAAAATAATAATTCAAGTGAATATCAACACAGGTTAGGGAGAAGCTTTTTTTTTTTTTTTTTTTTAGATGGTGTCTCTCTCTTGTTGCCCAGGCTAGAGTGCAATGGTGCAATGGCACGATCTCGGCT	0.00419875866911466	0.568209888375329	0.795374532712083	0.00213346258904128	0.35507859674599296	0.7180808950034849
0.5320838078223921	15:93322193:T:C:R:wC	-0.30049391684448	41	0.434888194588224	15	GTEx	518.0782121653599	168.518209636838	403.193792763647	GTEX	748.414730673969	136.951622633178	544.932311178822	0.116300397607745	0.393615939976015	0.179867299728008	CAATAATAATAATACAAACTTTTAAATGATATGTGAAAAGATTTACAGGTAGTCATAGGGCTCTTAATTTTAGAAAATAATAATTCAAGTGAATATCAATACAGGTTAGGGAGAAGCTTTTTTTTTTTTTTTTTTTTAGATGGTGTCTCTCTCTTGTTGCCCAGGCTAGAGTGCAATGGTGCAATGGCACGATCTCGGCT	1.2673085620875e-05	0.653314797919852	0.0335740635629624	4.76034436919333e-06	0.44521350746338	0.0156134549146355
1.5519295246142302	18:9411743:G:A:A:wC	1.05225146104065	42	1.71748043407709	18	GTEx	1959.15273238204	1890.35985135095	1959.15273238204	GTEX	5745.47510168932	3919.5996683621397	6442.94750664837	0.08189507515305	0.0964777591118472	0.11750903530449197	CAATAATAATTTTCTATAGTTTTGTTTGTTTGTTTGTTTGTGACGGAGTTTCACTCTTGTTGCCCAGGCTGGAGTACAAAGGCGCGATCTCGGCTCACCACAACCTCCGACTCCCAGGTTCAAGTGATTCTCAAGCCTCAGCCTCCTGAGTAGCTGGGATTACAGGCATGTGCCACCGTGCCCAGCTAATTTTGTATTTT	4.217237822002978e-79	9.2224663283635e-27	2.66222359960633e-47	4.397580986507469e-80	1.07103589992093e-27	2.22948965616044e-48
1.69995800738076	18:9411743:G:A:R:wC	1.1754410619896205	42	1.7686852537206998	18	GTEx	1827.1757742752304	1849.7705569505802	1827.1757742752304	GTEX	5934.93733349943	4177.7043801286	6224.41570209237	0.0870199234218333	0.0965051186669137	0.11652407641649097	CAATAATAATTTTCTATAGTTTTGTTTGTTTGTTTGTTTGTGACGGAGTTTCACTCTTGTTGCCCAGGCTGGAGTACAAAGGCGCGATCTCGGCTCACCGCAACCTCCGACTCCCAGGTTCAAGTGATTCTCAAGCCTCAGCCTCCTGAGTAGCTGGGATTACAGGCATGTGCCACCGTGCCCAGCTAATTTTGTATTTT	5.466004526934087e-84	3.7541200586576796e-33	6.088643704863399e-51	5.505019368241568e-85	3.96842135025259e-34	4.893046091909538e-52
-0.34821438015558104	2:201540533:G:A:A:wC	-0.39712265727036106	42	-0.562933661317597	2	GTEx	424.6247802068209	420.560558384098	424.6247802068209	GTEX	333.792652058479	319.359127810399	287.27222525584597	0.194586712127028	0.324951051963115	0.4060564559941741	CAATAATACAAATAGTTAACATTTACTGACAGCTTACCTTCCTATGTGCCAGGAACTGTTTTAAGCACTTTACTTCACAACAGCCCCAAGGGAGATACTATTATTTTGACTATTTTACAGAAAGCAATTGAGGCATGGAGAACCTAAGTATTAGGTTGGTGCAAAGGTAATTGCACTTTTTGCCATTGAAAGTAATGGCA	0.123994321188481	0.413780211179963	0.31270434238201505	0.0735331212039068	0.22166984027678896	0.165642090391257
-0.6654991026164621	2:201540533:G:A:R:wC	-1.00462249388849	42	-0.822560515575435	2	GTEx	287.259565445968	301.44189181699903	287.259565445968	GTEX	180.593639877811	150.103695391961	162.963034988054	0.308784455287531	0.472566799140821	0.622311754579698	CAATAATACAAATAGTTAACATTTACTGACAGCTTACCTTCCTATGTGCCAGGAACTGTTTTAAGCACTTTACTTCACAACAGCCCCAAGGGAGATACTGTTATTTTGACTATTTTACAGAAAGCAATTGAGGCATGGAGAACCTAAGTATTAGGTTGGTGCAAAGGTAATTGCACTTTTTGCCATTGAAAGTAATGGCA	0.0579760952522625	0.0926197999048286	0.34134430665460697	0.0311444531334639	0.0335128671587159	0.186240732483782
0.6210759730300911	7:72934080:T:C:A:wC	1.36275445865321	41	0.4268540389029071	7	GTEx	386.782257854623	218.925128132438	310.699202100769	GTEX	594.824131812808	562.614960345551	418.05008788065004	0.11487939620034697	0.246139617684379	0.186119996305074	CAATAATATGAAAAAGCCTGCGTTGCCAGTCCTAAATTAACTTCCTACAGCCATTTTTTACATAGCTCAGTACCTGAAATATACTTAGAAATTGTCTCTCCTCTATGGCATGTTTCTTATACTCTGCTAGAACCAGACCTGAGAAAGTATCATCTGAAAGTGTGTGAGCATCCATCAACGGCTCAAAACATTAATGACAT	1.96981207663159e-07	1.61573673699659e-07	0.0450912861307165	6.43290795100199e-08	3.08558201658661e-08	0.021822996664056
0.529081163318235	7:72934080:T:C:R:wC	1.53171890461311	41	0.4729464983678641	7	GTEx	391.319039940125	177.762719280439	250.914714908979	GTEX	564.279304797009	514.051676564219	347.97265617022003	0.126785070415622	0.193118327525988	0.23392923985312694	CAATAATATGAAAAAGCCTGCGTTGCCAGTCCTAAATTAACTTCCTACAGCCATTTTTTACATAGCTCAGTACCTGAAATATACTTAGAAATTGTCTCTTCTCTATGGCATGTTTCTTATACTCTGCTAGAACCAGACCTGAGAAAGTATCATCTGAAAGTGTGTGAGCATCCATCAACGGCTCAAAACATTAATGACAT	7.42821731840626e-05	1.45313576125327e-14	0.0818029046353442	3.00541403244801e-05	2.1650656437113897e-15	0.0432021600803592
0.8395670106501791	4:79845007:C:A:A:wC	-0.09605313416967802	41	0.549470156115719	4	GTEx	1093.43380963013	489.307185954991	792.444402885514	GTEX	1956.13540441648	457.75078433704596	1159.3599373822399	0.0651729836124506	0.31718731219940005	0.11329233104345303	CAATAATATTAAAAAATGAAACTAAGTTTTGATGCTCTGATGCATATACCTTGGGCATATATTTAGACTAACAATACAAAACTGCTATAAAAGAGATACATACCTGGAAAGTACCGCTCTGGGACTTTGGAAATGTAGAATAGGAAAGCAAGAAGAGCAATCATATACATCACAATTACACGGGGTGCAAAGTCCTGAAA	3.7952937675489e-37	0.879148413400119	5.055382534544571e-06	5.67456678503179e-38	0.7620211004887589	1.23448560956295e-06
0.874158892382956	4:79845007:C:A:R:wC	-0.124633702159881	41	0.615451577559966	4	GTEx	535.596854862624	291.536309069625	451.347999995969	GTEX	982.2681152990808	267.161012735116	691.206831824414	0.0904199951300213	0.386572096205419	0.20393124651878	CAATAATATTAAAAAATGAAACTAAGTTTTGATGCTCTGATGCATATACCTTGGGCATATATTTAGACTAACAATACAAAACTGCTATAAAAGAGATACCTACCTGGAAAGTACCGCTCTGGGACTTTGGAAATGTAGAATAGGAAAGCAAGAAGAGCAATCATATACATCACAATTACACGGGGTGCAAAGTCCTGAAA	2.10858789815974e-21	0.870369480765077	0.0065764982331511	4.13321963480746e-22	0.7471440833889301	0.0025450212307867107
-0.38901777496236295	11:71225678:T:C:A:wC	-0.484434745684567	41	0.264513529336972	11	GTEx	1209.07692551679	718.4170887256149	818.0268059572411	GTEX	923.5283538130768	513.4506641252871	982.332275951222	0.0850542751594401	0.232835061050311	0.15307011990672	CAATAATCAATAGCTTACGAATCAAAAAAAGTGCAGGACCAGATGGATTCACAGCCGAATTCTACCAGAGGTACAAGGAGGAGCTGGTACCATTCCTTCCGAAACTATTCCAATCAATAGAAAAAGAGGGAATCCTCCCTAACGCATTTTATGAGGCCAGCATCATCCTGATACCAAAGCCTGGCAGAGACACAACCAAA	1.2750113295749801e-05	0.101926222608721	0.144420090113311	4.79050345559684e-06	0.0374712745099136	0.0839784306439208
1.53923362038267	14:25414223:C:G:A:wC,14:25414223:C:G:A:wC:Alt_14-25414148-R	0.586511914360847	41,42	1.2863837959997848	14	GTEx	236.31263880896302	472.003897028152	236.31263880896302	GTEX	679.361224208232	708.607028861589	618.030792782746	0.14392008419116	0.20020835274001506	0.262537486589536	CAATAAGATCTCAGAGATTCTACTCGCTAGGCTTGTACTTCCTGTTGGCAACATGAGAGCAACAGACTCAGTGCTCTCCAAGGCTTTTAATTCAACAAAGTGCTTATTAAGTAACTAATCCATGCGTGATGTCTTGAAAGCTTTTGTGTCTCCAAGGGCTCACAATTTATTGGCTATAAAAACAATCCTCAAACTTTGGC	9.350035903880599e-26	0.0118073275271114	3.018655053234269e-07	1.7158223858128097e-26	0.0033949938296234	6.283026154959145e-08
1.6332282753895249	14:25414223:C:G:R:wC,14:25414223:C:G:R:wC:Alt_14-25414148-R	0.840207103856782	41,42	1.516265666550945	14	GTEx	206.442992374321	290.21165509010797	148.786107042805	GTEX	550.351490839519	519.581872893963	397.80174983076006	0.14609244133057595	0.21586048549737805	0.324287125676209	CAATAAGATCTCAGAGATTCTACTCGCTAGGCTTGTACTTCCTGTTGGCAACATGAGAGCAACAGACTCAGTGCTCTCCAAGGCTTTTAATTCAACAAACTGCTTATTAAGTAACTAATCCATGCGTGATGTCTTGAAAGCTTTTGTGTCTCCAAGGGCTCACAATTTATTGGCTATAAAAACAATCCTCAAACTTTGGC	1.987284056294797e-23	0.000415527261820648	1.4724529307286787e-06	3.757336212980389e-24	9.927305903376408e-05	3.199631312824409e-07
-0.4145856670302371	12:11559241:A:C:A:wC	-0.792245617985495	41	-0.438752335040698	12	GTEx	867.4087457097951	497.98220764446	711.833279302503	GTEX	651.016947824399	287.3596401323	525.370869622482	0.0993817876502119	0.268746293091837	0.16702526583053	CAATAAGATAGTCTGGTACCCACATAAAAGCCTCAAGCATATCGCATTGATCTATTTCTTAGTACCTGTGCTATCTCTCTCCCAGATTGTTCTTCCACACATAAATTTTTTTCATTTTTGCAATATTCTGAAACGAATTTCTCCAGACTCTCTTTCTAAAATGTATTTGTTGACATTTTGTGTTCTAAATCAAATTTCCC	7.47216157581492e-05	0.0111754204492383	0.0197677841485246	3.02406793230623e-05	0.0031990811583467197	0.00861762581854716
0.466316922737857	6:82635106:GT:G:R:wC:Alt_6-82635111-A	-0.24649634345277	42	0.2510997160813529	6	GTEx	731.556381122677	549.418243132483	731.556381122677	GTEX	1011.69750445257	463.608535117492	871.237584862114	0.15049306059945902	0.245452088241008	0.23410845506934505	CAATAACCAGTAGAGAAATACAAATAAAAACCACAATGAGCTATCACTGCACACCTATCAGAATGGCTTACATGAAAAAATAGTGACAACACCAAATGTTGGCACAAAGGATACAGAGAAACTGGACAGATCAGCTGTTGGGGATTTAAACTGCTATGGCTGCTCTACAAAACATTTTGGCAGTTTCTTTAAAAATTAAA	0.00451995882246878	0.526219030763894	0.462841487251199	0.0019444115411200106	0.315255999445844	0.28346023621181105
-0.194125564442899	9:89661106:A:G:A:wC	0.252760035702164	42	0.0011721152868170196	9	GTEx	596.374417837217	556.995301874768	596.374417837217	GTEX	520.541850579641	664.081057322487	596.856572712799	0.188174948717053	0.253966902603435	0.276167592031444	CAATAACAGACAAACAGAGAGCCAAATCATGAGTGAACTCCCATTCACAATTGCTTCAAAGAGAATAAAATACCTAGGAATCCAACTTACAAGGGATGTGAAGGACCTCTTCAAGGAGAACTACAAACCACTGCTCAACAAAATAAAAGAGGATACAAACAAATGGAAGAACATTCCATGCTCATGGGTAGGAAGAATCA	0.408025627525368	0.530976640039475	0.9990058801773392	0.3022488627984289	0.319615692649214	0.99661361466696
-0.397901178027426	15:83157544:T:C:A:wC	0.6535795528892819	42	-0.561266276248544	15	GTEx	323.117224779739	291.571967700786	323.117224779739	GTEX	244.89799481495098	458.553333203749	219.747162499598	0.223398334788053	0.309402491864755	0.433520206130204	CAATAACATTCCTCCTGATAGTCCCCTAGGGCTTATGCTAAAATATTGAAAAGAGAGTGAAAGGACTAAATACAAGAAAAAGCAGCAAATGATAAAATACTGTTGTTTCATTTGGACTCAGGAATCAATCCTGAAAAGCAAGTCAGAAATTAACTCCTCTGAGAAAGATAAGGTCCCTGTTCCTAGACAGCTCACCAACA	0.126028525361066	0.0953208694868093	0.35375172619123896	0.0748914337009552	0.0346527840236332	0.195433559072677
-0.35713269805581205	15:83157544:T:C:R:wC	0.31520871864522604	42	-0.500875574417399	15	GTEx	450.542778532724	436.675758252728	450.542778532724	GTEX	352.47698394114406	543.008370517808	318.2413929436201	0.205365932473989	0.22734863040998	0.376677955560386	CAATAACATTCCTCCTGATAGTCCCCTAGGGCTTATGCTAAAATATTGAAAAGAGAGTGAAAGGACTAAATACAAGAAAAAGCAGCAAATGATAAAATATTGTTGTTTCATTTGGACTCAGGAATCAATCCTGAAAAGCAAGTCAGAAATTAACTCCTCTGAGAAAGATAAGGTCCCTGTTCCTAGACAGCTCACCAACA	0.136476719777918	0.33547002295475703	0.33774697220748	0.0820336139366108	0.1656079136873	0.183611099804615
2.15008657354672	18:12034196:A:G:R:wC	0.4672889328562871	42	1.83527325185447	18	GTEx	68.16292180489	47.7546454427643	68.16292180489	GTEX	302.995517824408	66.01313285722429	242.62955992392202	0.213110410646241	0.609356193665696	0.475516448036909	CAATAACCAAATGTTATTCAAGAAAACTAGAAATATTTAGATTATACCACAGCTTAGACAGGCTTTGCCTGATTTATTAAGCCATTTACAATCAGTTCTATCATCCATACCCAGGACTTCCGGGCTGGAAAAATACATCCTATAGCTTTCCCAGTAGGAACCACATTCATCATTGCTTTTTTCTGTGGAGGCAATGTATA	3.22884075348708e-23	0.651539850754974	0.000438057124298445	6.17496413409342e-24	0.443166668693833	0.000113602128402682
2.8041892629677005	18:12034196:A:G:A:wC	0.957814454415452	42	1.99003451683967	18	GTEx	101.615949098709	71.7728543936534	101.615949098709	GTEX	710.0207495846249	139.497138138541	403.79994836790496	0.15538494100984	0.461644858958314	0.35581601103520794	CAATAACCAAATGTTATTCAAGAAAACTAGAAATATTTAGATTATACCACAGCTTAGACAGGCTTTGCCTGATTTATTAAGCCATTTACAATCAGTTCTGTCATCCATACCCAGGACTTCCGGGCTGGAAAAATACATCCTATAGCTTTCCCAGTAGGAACCACATTCATCATTGCTTTTTTCTGTGGAGGCAATGTATA	7.597049133430368e-72	0.103172430988813	1.1193613055392699e-07	8.370985488092376e-73	0.038006339715566	2.23339928345369e-08
0.277801258576607	6:7298287:G:A:A:wC	0.445189895138577	42	0.0488572855817492	6	GTEx	284.686825982076	171.394947381332	284.686825982076	GTEX	345.4501799854599	233.44217652094602	294.046423903398	0.227789166935228	0.385182799518525	0.40704230409437897	CAATAACCAGAAGCCCAAGACCAGCAAGGAACATATACATAAAGATTCTGGTACAAAAGGAGAAAATATGAACTGTCTTTAATTCAGAGGAAATACCACATCTAATTACAACTATAATTATAACACATAATAGAAGCTTTCCAAATAACTTGTGGCGAAAAGGAATAAAATGCTTTGTATTCAACTTAAATCCAGGTAGT	0.318070732725829	0.447349163063538	0.9506657748376992	0.222633878694163	0.247767630190716	0.904459387428938
0.272801421811958	6:7298287:G:A:R:wC	1.86251737484956	42	0.733116364177945	6	GTEx	303.335059331122	181.90887653440498	303.335059331122	GTEX	366.109789427333	661.7652141971411	504.129429961053	0.17686277401929895	0.179721629566417	0.342360792513859	CAATAACCAGAAGCCCAAGACCAGCAAGGAACATATACATAAAGATTCTGGTACAAAAGGAGAAAATATGAACTGTCTTTAATTCAGAGGAAATACCACGTCTAATTACAACTATAATTATAACACATAATAGAAGCTTTCCAAATAACTTGTGGCGAAAAGGAATAAAATGCTTTGTATTCAACTTAAATCCAGGTAGT	0.19331920797266894	3.00391602716804e-24	0.0822269143728142	0.1229650536405	3.64002385225342e-25	0.0322453339910178
-1.3953127654336297	6:82635106:GT:G:A:wC:Alt_6-82635111-R	-1.19533600786076	42	2.03000524421546	6	GTEx	7.32909739511798	12.2768419431943	7.32909739511798	GTEX	2.76746064224113	5.37129143216551	30.197260866329998	2.24224715953552	2.4675633646188904	2.02635766374877	CAATAACCAGTAGAGAAATACAAATAAAAACCACAATGAGCTATCACTGCACACCTATCAGAATGGCTTACATGAAAAAATAGTGACAACACCAAATGTGGCAAGGATACAGAGAAACTGGACAGATCAGCTGTTGGGGATTTAAACTGCTATGGCTGCTCTACAAAACATTTTGGCAGTTTCTTTAAAAATTAAA	0.637979326639776	0.795279070445106	0.499745019530205	0.533755657891948	0.628088125593747	0.316440164657677
0.46741004816394	6:82635106:GT:G:A:wC:Alt_6-82635111-A	-0.154109380316414	42	0.17486560295655304	6	GTEx	420.322420043008	354.68464343527495	420.322420043008	GTEX	580.863701494356	318.715966641275	473.73804127445396	0.168823191088126	0.340307656174746	0.33915662869971097	CAATAACCAGTAGAGAAATACAAATAAAAACCACAATGAGCTATCACTGCACACCTATCAGAATGGCTTACATGAAAAAATAGTGACAACACCAAATGTGGCACAAAGGATACAGAGAAACTGGACAGATCAGCTGTTGGGGATTTAAACTGCTATGGCTGCTCTACAAAACATTTTGGCAGTTTCTTTAAAAATTAAA	0.0121711510121599	0.81043691673628	0.759562309759485	0.00562914008586138	0.650654517578554	0.606141132303917
1.93474672439949	10:91763522:T:C:A:wC	3.2118589939166005	41	2.53980064070582	10	GTEx	1193.3376309073199	768.835922358047	1002.7654811795097	GTEX	4562.05154317144	7125.009904438671	5830.7015212698	0.17479427479844198	0.142659138654407	0.297845031020334	CAATAACTTCCAGAATTCTAGAATTGGAGGTGATATAAAGAAGTTTGAAAAAGGAAATTCGGCCAGCTGCAGTGGCTCATGCCTGTAATCGGAGCACTTCGGGAGGCCAAGGTGGGCAGATCTCTTGAGTGTAGGAGTTCGAGACCTGCCTGGGCAAAATGGCAAAATCCCGTCTCTACAAAAAAAAACAAAAATCATCC	1.02643908179999e-27	5.434808764825027e-111	1.07123929788935e-16	1.7794830629277396e-28	3.012033481490128e-112	1.49860796773586e-17
-0.551782522968172	12:11559241:A:C:R:wC	-0.449436678858972	41	-0.441721301272182	12	GTEx	1264.74950010895	629.7070373184021	850.478126516859	GTEX	862.862792826928	461.237655059532	626.9981346059781	0.0980600351063124	0.343908595546624	0.160476623129549	CAATAAGATAGTCTGGTACCCACATAAAAGCCTCAAGCATATCGCATTGATCTATTTCTTAGTACCTGTGCTATCTCTCTCCCAGATTGTTCTTCCACAAATAAATTTTTTTCATTTTTGCAATATTCTGAAACGAATTTCTCCAGACTCTCTTTCTAAAATGTATTTGTTGACATTTTGTGTTCTAAATCAAATTTCCC	5.8160429540188215e-08	0.3725065450863039	0.014100078972093	1.8338475673094402e-08	0.191263926022984	0.00591315714817877
1.76499640603809	10:91763522:T:C:R:wC	3.2385869562481	41	2.804260083183	10	GTEx	2099.75289748248	1347.51725346212	1484.4756821118601	GTEX	7136.3348460060315	12719.7531983021	10368.8270546121	0.142431167603464	0.234226881806997	0.404866190342433	CAATAACTTCCAGAATTCTAGAATTGGAGGTGATATAAAGAAGTTTGAAAAAGGAAATTCGGCCAGCTGCAGTGGCTCATGCCTGTAATCGGAGCACTTTGGGAGGCCAAGGTGGGCAGATCTCTTGAGTGTAGGAGTTCGAGACCTGCCTGGGCAAAATGGCAAAATCCCGTCTCTACAAAAAAAAACAAAAATCATCC	1.85979688682456e-34	1.87076575984983e-42	2.51445841642896e-11	2.89019706004755e-35	1.7588484335694495e-43	4.3172317944194e-12
1.18860495036599	12:8057923:G:A:A:wC	2.55849791810667	41	0.468388103975198	12	GTEx	6.27276723509667	2.91519939600936	8.47321177739977	GTEX	14.246130779000799	17.1665137313417	11.704950886466401	0.642948536581116	1.63363133631639	1.31557858155911	CAATAAGAACTTGGAGATGTGCCAACCTAATTTAAGGCTTTTCAGCTTATCCTTTCTAGGTCACCGGATCACCAACAATATAAACAAATATAATAATAGAAGATTAAGCAAAAAGGAAATTATAAATTCACAAGTCAGGCTCTCCTTTTTACATCTCTTCCTTTCCCCTAGAAAATTTTGCTTTCTTTGTTCTTTTCCCA	0.0963010881501147	0.258470570647366	0.79832350359088	0.0645042917702015	0.117315482023711	0.721816583426406
-0.353891068815214	12:8057923:G:A:R:wC	0.8588806150438191	41	-0.700019999656412	12	GTEx	111.308337572905	33.8256502942292	69.31908347299172	GTEX	87.12762791506171	61.4101076652563	42.794375472828605	0.279126568099616	0.7632891654141422	0.552362857716578	CAATAAGAACTTGGAGATGTGCCAACCTAATTTAAGGCTTTTCAGCTTATCCTTTCTAGGTCACCGGATCACCAACAATATAAACAAATATAATAATAGGAGATTAAGCAAAAAGGAAATTATAAATTCACAAGTCAGGCTCTCCTTTTTACATCTCTTCCTTTCCCCTAGAAAATTTTGCTTTCTTTGTTCTTTTCCCA	0.2678883805898961	0.462946188045793	0.302291508194778	0.204850947458052	0.260488948690002	0.20504121374337506
0.05649384931474701	9:35667384:A:G:R:wC	-0.0776613511025833	41	-0.6798760260765501	9	GTEx	487.25672904845396	277.876705593571	359.96948876727095	GTEX	506.31738777815	263.338156250368	224.636500941278	0.114058951821211	0.282145727590332	0.270120108025564	CAATAAGAGCGGAACTCTGTCTCAAAAAAAAAAAAAAATTAAATGCCAATCATGTGCCAGGTCCTGTGCTAGGCATGAAGATGAAATGGTGGGCAAGAGACATATGACCCCTGCCCACAGGGAGCTTACACTCCAGCATGGCAGATACAGTAAGGAGTCACCATAAAATGAGGAAACATTACAAGAGACATGTAGTCTTC	0.6855677969778101	0.89140820235606	0.02626151271555	0.620385583442278	0.783122161720655	0.0118379084315082
-0.112416097849023	9:35667384:A:G:A:wC	-0.24210227234220105	41	-0.827329925167543	9	GTEx	344.422975445018	210.527116720514	264.924967778111	GTEX	318.107978641876	177.915886299087	149.219037092973	0.180368803766349	0.384117162566706	0.290395152581397	CAATAAGAGCGGAACTCTGTCTCAAAAAAAAAAAAAAATTAAATGCCAATCATGTGCCAGGTCCTGTGCTAGGCATGAAGATGAAATGGTGGGCAAGAGGCATATGACCCCTGCCCACAGGGAGCTTACACTCCAGCATGGCAGATACAGTAAGGAGTCACCATAAAATGAGGAAACATTACAAGAGACATGTAGTCTTC	0.6050694872204481	0.7223935804341909	0.0107724597733156	0.533115728960562	0.528509861102161	0.0043859664384176215
-0.07460164318890201	14:71189417:AAGAACCTGGT:A:A:wC	-0.918136062103044	41	-0.8180149214027059	14	GTEx	245.662636819828	155.870214922965	205.14977514332	GTEX	233.307667923462	82.3893148576578	116.267933983738	0.144685656088019	0.571126427866787	0.31864751841657696	CAATAAGAGGTTTAGCCATTGAACCAAGCCTGCTTGGCATCCCTAGTTAACAATTTACAGTACCTCGAAAGAAAAAAAAAAAAAAGCCAAAGGAAAAGTTTCCTTCAGGACTTTTTCATCTTTAAATATTGTTGACAACATACAATAACTTAAATCCCAAAGCAAAGTGGGAATTCAAGGACACGGGGTC	0.6725206963780279	0.242356756510439	0.0230914260855693	0.60612551105786	0.107925415174364	0.0102539225158613
0.7004528789312039	14:71189417:AAGAACCTGGT:A:R:wC	-0.254493518630493	41	0.0162508669419177	14	GTEx	142.964909148261	82.5259028868285	87.14204728456829	GTEX	232.212504862997	69.1728207039836	88.3232324164658	0.181245382511542	0.867636903789233	0.36339786422801296	CAATAAGAGGTTTAGCCATTGAACCAAGCCTGCTTGGCATCCCTAGTTAACAATTTACAGTACCTCGAAAGAAAAAAAAAAAAAAGCCAAAGGAAAGAACCTGGTAAGTTTCCTTCAGGACTTTTTCATCTTTAAATATTGTTGACAACATACAATAACTTAAATCCCAAAGCAAAGTGGGAATTCAAGGACACGGGGTC	0.00025885051860049103	0.883390238392624	0.976281786934728	0.000111241285932477	0.769279098799229	0.96433111827553
0.0278098162496654	16:2712028:G:A:A:wC	0.228564014097742	42	0.199155644723789	16	GTEx	778.3612089023511	676.75456949931	778.3612089023511	GTEX	793.760890497855	792.700307089924	893.907847944364	0.14450236267307698	0.22368107757626	0.219586751282572	CAATAAGAGTAAAAATAAATCTCTTTGTTCTTTTGAGGATGTCTTTAAGAACTTCATTGACTATGTGAATAGAGGGGGAAGACTCCCATGGACGATGTAAAGAAACTGGTATCCATACCCCCTCCCTAGCCCTTACCAAGAGAATACTTGTAGTGGGATTAAAAGTTGCATCAATGCAAGTGAACAGCTTACAGTTATGA	0.8941219351734709	0.516965329126345	0.5500775687208579	0.847387905751023	0.30686141308818604	0.364429769040895
-0.0528058554575928	16:2712028:G:A:R:wC	0.398046946153666	42	0.249266552903992	16	GTEx	730.375877770767	628.3527414252	730.375877770767	GTEX	705.134092155533	827.992258818563	869.9685891444369	0.14637185310126	0.159428222831175	0.254697413377464	CAATAAGAGTAAAAATAAATCTCTTTGTTCTTTTGAGGATGTCTTTAAGAACTTCATTGACTATGTGAATAGAGGGGGAAGACTCCCATGGACGATGTAGAGAAACTGGTATCCATACCCCCTCCCTAGCCCTTACCAAGAGAATACTTGTAGTGGGATTAAAAGTTGCATCAATGCAAGTGAACAGCTTACAGTTATGA	0.7952000416649391	0.038987794698204	0.511900893523597	0.718275058301254	0.0125349409923505	0.327739498091911
-0.10478016619081698	7:12439392:A:C:A:wC	-0.129100013436688	41	0.172490946213337	7	GTEx	607.9317317587439	335.96486917614396	401.80329217852096	GTEX	565.326269624371	307.06964436444804	453.60574785587096	0.0977666767445677	0.290496409048448	0.19366075716967104	CAATAAAACAAGCCTTGATAAATTTAAACAGAAAGCTGGGCATGGTGGTATGTTCCTATAAACCCAGCTACTAGGGAGGTTGACGTGGGAGAATTGCTTCAGCCCAGGAGTTCAAATCCAGCCTAGGCAACATAGTAAGATCCTATTTCTAAAAATAAAATAACATAAAATAAAAATTGAAATTCAAAAAGATGAAATTC	0.35513907619967	0.8143752681598349	0.486783925499854	0.283838170781998	0.656744929983768	0.37309758919473296
-0.0909939806205918	7:12439392:A:C:R:wC	-0.0249057499459985	41	-0.00110514582387951	7	GTEx	723.611570440293	427.737843855022	527.286598688368	GTEX	678.947471893275	420.509626541198	526.247382272932	0.0933979238200048	0.296622560826123	0.199792567039613	CAATAAAACAAGCCTTGATAAATTTAAACAGAAAGCTGGGCATGGTGGTATGTTCCTATAAACCCAGCTACTAGGGAGGTTGACGTGGGAGAATTGCTTAAGCCCAGGAGTTCAAATCCAGCCTAGGCAACATAGTAAGATCCTATTTCTAAAAATAAAATAACATAAAATAAAAATTGAAATTCAAAAAGATGAAATTC	0.403953825948649	0.969226587974722	0.997113825101272	0.32992682571327003	0.933084697333618	0.995586551057694
0.493780768963748	8:120874360:A:G:A:wC	0.0567033106327458	42	0.449080203220891	8	GTEx	1408.41700474444	1346.89272867205	1408.41700474444	GTEX	1982.80404122176	1401.1724432255496	1920.83426441388	0.102524924006402	0.17303473739085096	0.18581454533466896	CAATAAAAATTCGTTGTTGTGGTGGCACATGCCTGCAGTCCCAGCTACTCAGGAGGCTAAGGCAGGAGGATCACTTGATCCCAGGTGCTTGAGACTGCAGTGAGCTATGATTGCACCACTACACTCCATCTTGAGCAACAGAGTGAGACCCTATTTCTTTTTTTATTTTATTTATTTATTTTTTGAGATGGAGTCTTGCT	4.52814813033926e-06	0.868047020667922	0.0435455164095624	1.46316229943542e-06	0.743139258583273	0.0156567820006469
2.4926615926660403	5:64877614:A:G:R:wC	2.49576012577538	41	2.13743682573191	5	GTEx	817.074786846077	440.28474779557996	755.2821934387309	GTEX	4598.444152479779	2483.54689870366	3322.4656681863507	0.0690141216114252	0.118655483685077	0.0971206816933532	CAAGTTTACTTGTGTGTTGATCAAAGTATATATATTCATTATAAAGTTTGAAAAAATAGAGAAACAAAATAAGTCATTCACTGTAGCTTTATACAGCTAACATTGTTACGAATTTTCTTTGAGTCTTACTAGTACATATTCTTAAGCAAAACTAAAATGGTATGCATATATATGAATTTTGTGTCCCATTTTTCAGATCC	3.4197559921523064e-284	5.358814889552327e-97	5.541566351047777e-106	1.1775556678187085e-285	3.2270470360496185e-98	2.4114235520334598e-107
0.0856812116068574	5:8458790:T:G:A:wC	-0.0500835710572042	42	-0.470707498542146	5	GTEx	1546.9752941747302	1579.88179557252	1546.9752941747302	GTEX	1641.11167059583	1526.1597091891	1114.40640526664	0.14040236606346698	0.21853183530696105	0.217485254195416	CAAGTTGGTCACAGTTGAAAAGCCTCATGTGTGGTTTGAGTTTTAGCTTAGATCTCTCCTTACATGTCTTTCCTGACAGCTCCTCAGATTTAGACAGTGGGAGGATCAAAACTGTATGAAGGTGCTTTACTCTTGATAATCTGTGAACGTCAACTAGGAAAATTTTGAGTGTATTAGAAATGTTTTTCGAACTCTTTGAG	0.64513417296184	0.911042509125736	0.0782398004019443	0.541693063000274	0.8187274338352429	0.0304398647051151
-0.18114824690017606	5:8458790:T:G:R:wC	-0.0434542664193225	42	-0.277791501431456	5	GTEx	1602.1971226042199	1390.27482569018	1602.1971226042199	GTEX	1414.18141247838	1348.5506322154	1321.56214628502	0.115737973803921	0.183314015602742	0.231010481300716	CAAGTTGGTCACAGTTGAAAAGCCTCATGTGTGGTTTGAGTTTTAGCTTAGATCTCTCCTTACATGTCTTTCCTGACAGCTCCTCAGATTTAGACAGTGTGAGGATCAAAACTGTATGAAGGTGCTTTACTCTTGATAATCTGTGAACGTCAACTAGGAAAATTTTGAGTGTATTAGAAATGTTTTTCGAACTCTTTGAG	0.186008237676096	0.907826117168952	0.39747139878778	0.117545803359545	0.8126193594562371	0.229167523430288
-0.27256958882972	16:53480112:C:T:R:wC	-0.284961041548432	41	-0.3391438157824311	16	GTEx	1486.20972936939	678.417191602047	1118.87688912585	GTEX	1229.54379678549	556.820400329249	883.7659297425259	0.0761148372445297	0.251919075323718	0.158707536240741	CAAGTTGTAGAGCCAGAATTAAGAGTAGCTTAAGTGTTAAGCTAAAAAAAATTGAATTTTATTTTGGTAGGCAACTAAAACTAGAAATAGTTTATCATGCGCCTATGGTAGAGAGGCTACTTTTAAAAGCAGAACACTGACATTTAATCCTTGCCATGGACTGGTGAACTAAGTACAGTATTGTACCCAAGTAGAGTAAT	0.000750751234052889	0.459882815140311	0.0640597852226304	0.00034224109010217997	0.25798731949556303	0.0326052640495734
-0.4953338555888929	16:53480112:C:T:A:wC	-0.518257303103723	41	-0.373140009573154	16	GTEx	1292.98541584127	531.728007275258	915.648439756361	GTEX	916.5689792578239	371.526196615635	707.520293066804	0.0836622104876685	0.252578723772132	0.16975486895268	CAAGTTGTAGAGCCAGAATTAAGAGTAGCTTAAGTGTTAAGCTAAAAAAAATTGAATTTTATTTTGGTAGGCAACTAAAACTAGAAATAGTTTATCATGTGCCTATGGTAGAGAGGCTACTTTTAAAAGCAGAACACTGACATTTAATCCTTGCCATGGACTGGTGAACTAAGTACAGTATTGTACCCAAGTAGAGTAAT	1.06162923964917e-08	0.108160264495859	0.0560064125930859	3.2069056376031603e-09	0.040182838012113	0.0279412115941526
0.27131063406006	2:20884135:TTTAATC:T:A:wC	0.187378711686152	41	0.23239186144007296	2	GTEx	1415.2346856761499	841.568423534682	1022.58426062431	GTEX	1707.3078513257801	958.202194862054	1201.48279493048	0.0804214520455896	0.195590080551594	0.131351240117012	CAAGTTGTGCAAATTGTCTCAACAATGTCTTTTATAACAAAAACATCCAATTCAGAATCAGATGTTGTGTCCAATTGTCATGTCTCTTCAGTCTCCTTGAAATTGCTTTTTTTTTTTGCTCTTTTTTAAAAATTATTTTAGACACGAGGTCTCGTTTTTTGCACGGGCTGGTCTCAAACTCCTAGCCTCAAACG	0.00155767396582048	0.550723420532609	0.133968747312536	0.000741893332527188	0.338053955592433	0.0768538399623988
0.409097442745361	2:20884135:TTTAATC:T:R:wC	0.524857344757657	41	0.602335101837937	2	GTEx	1207.19959786938	675.057337172986	753.7327903718822	GTEX	1603.9688769085	971.4920526385339	1143.12103748605	0.0821995542272934	0.16886571894714902	0.128110093252348	CAAGTTGTGCAAATTGTCTCAACAATGTCTTTTATAACAAAAACATCCAATTCAGAATCAGATGTTGTGTCCAATTGTCATGTCTCTTCAGTCTCCTTTAATCTGAAATTGCTTTTTTTTTTTGCTCTTTTTTAAAAATTATTTTAGACACGAGGTCTCGTTTTTTGCACGGGCTGGTCTCAAACTCCTAGCCTCAAACG	1.84532856970654e-06	0.0068139362501123705	1.02420002121138e-05	6.461684427013489e-07	0.0018827244750334398	2.58005599795765e-06
0.8200620172172091	7:97595947:G:C:A:wC	0.7592064600020879	41	0.345594574603609	7	GTEx	1265.5515705349198	802.9545493218201	919.4270957322681	GTEX	2234.07961766926	1358.77918090223	1167.94902785357	0.0624855568892397	0.15036141294983302	0.12695908980524198	CAAGTTGTGCAGCTGGGAGTCTAAAAGACTGAGAAAAAAAAAGACAACAAAACTAGAAAGGCACAGAAACACGGGTTCATGATGGTGAATGATATAGCGCGTGACAGATGGCTACAAACCAGTCATAGGCCATCACACTCAGGAGCATGTCTCTCTTCCATGCCTCCAAAAATGGCAAAGAGAGACATCTGAGTCAGGCA	1.63418203830414e-38	2.189822611059e-06	0.0153285380204819	2.3984948348851394e-39	4.4363914404400213e-07	0.00648696908673824
0.225191758827161	7:97595947:G:C:R:wC	-0.0415837552143291	41	-0.265623764936111	7	GTEx	929.987061675083	748.07960078606	753.307132010027	GTEX	1087.3327968314	726.687722783454	627.230253176057	0.0804339004940896	0.211538434091805	0.148818068865131	CAAGTTGTGCAGCTGGGAGTCTAAAAGACTGAGAAAAAAAAAGACAACAAAACTAGAAAGGCACAGAAACACGGGTTCATGATGGTGAATGATATAGCGGGTGACAGATGGCTACAAACCAGTCATAGGCCATCACACTCAGGAGCATGTCTCTCTTCCATGCCTCCAAAAATGGCAAAGAGAGACATCTGAGTCAGGCA	0.009481316790130829	0.9244610333784252	0.13018939318945	0.00511482132557327	0.844157962319545	0.0742792896522606
-0.4638933858736379	12:13530636:C:T:R:wC	0.0708771790857301	42	0.0911417085020828	12	GTEx	110.735646700662	108.175348612131	110.735646700662	GTEX	79.99688578126991	113.469972737536	117.246614884418	0.465307495352766	0.5960798108394739	0.71079869334894	CAAGTTGTTAGCAGAGTTCAGTTCAGTTCCTTGTGGTTGAAGGACTGCAATTCCTGATTTTTGCTGGTTATTGACTCTTGGTCACTCCTGGCTTCTGGACACTGCTCTCTTGAGGTCATTCCCTATAACTCCCTCCATGCTACCAATAGAGAACCTCTTTCTCATCAAATCCCTCTCATATTTTATTTATCTCTCACTTC	0.4258993129620821	0.955615981588798	0.947057126330192	0.318783482377881	0.9053502095052692	0.897971421632342
0.8441890136310992	12:13530636:C:T:A:wC	0.321386740414303	42	1.03877815759576	12	GTEx	59.6686978303308	56.8231886172307	59.6686978303308	GTEX	107.453044658237	71.0221061991339	122.470238879167	0.32598874975179604	0.5372776855469971	0.5989289498726271	CAAGTTGTTAGCAGAGTTCAGTTCAGTTCCTTGTGGTTGAAGGACTGCAATTCCTGATTTTTGCTGGTTATTGACTCTTGGTCACTCCTGGCTTCTGGATACTGCTCTCTTGAGGTCATTCCCTATAACTCCCTCCATGCTACCAATAGAGAACCTCTTTCTCATCAAATCCCTCTCATATTTTATTTATCTCTCACTTC	0.0199383320398532	0.7387296164616031	0.181608311202485	0.0096080192844601	0.549722350133621	0.0828483823403483
-0.366478088226818	14:77832883:A:G:R:wC	-0.6876059023198969	42	0.508361213463538	14	GTEx	161.396456697741	177.459457329277	161.396456697741	GTEX	125.070961080107	110.245623620874	230.172986987949	0.362713816516398	0.6159127529213709	0.487694358894074	CAAGTTGTTCTTGCTGCTTAGCCTCTGGAGTCCTCCAGCCTTCTAACAATTTAGTGAGCCTCCTTTTTCCTTCTAATAAATCCTCTTTCTGCTTAAGACAGCCAGAATTAACTTATATGGCTTGTAAAAAGAACTCTGACAAAAATTCCTGGATAGAATTTCACTGGGTCCAGAAATCTGAACTTAATTAAAGTACCTAG	0.418850159932252	0.467522479136307	0.478413670703337	0.31231418737851696	0.264250324872123	0.2972370864844289
-0.0477694896778832	14:77832883:A:G:A:wC	-0.0475709785482333	42	0.23547310422449305	14	GTEx	249.36282650793598	280.088119706412	249.36282650793598	GTEX	241.277187325335	270.956232258698	294.39096047445304	0.261698973298814	0.3894479273345949	0.41062970216224093	CAAGTTGTTCTTGCTGCTTAGCCTCTGGAGTCCTCCAGCCTTCTAACAATTTAGTGAGCCTCCTTTTTCCTTCTAATAAATCCTCTTTCTGCTTAAGACGGCCAGAATTAACTTATATGGCTTGTAAAAAGAACTCTGACAAAAATTCCTGGATAGAATTTCACTGGGTCCAGAAATCTGAACTTAATTAAAGTACCTAG	0.89972954782361	0.954351847301178	0.729228554742939	0.8551620873329342	0.902780398474276	0.566344162908327
-0.231932202877392	7:8285465:G:A:A:wC	-0.736261384786243	42	-0.537940565801031	7	GTEx	492.6932306547589	414.996387787099	492.6932306547589	GTEX	419.340076131372	248.992192574602	339.671053114413	0.18222718284609896	0.312140983528233	0.381169736727184	CAAGTTTAAAATATAGTATGTTATACTTTCAGCAAATCTCAATTCACACTAGCCATATTAAGTACTCAAGAGCCACACGGGGTTAGTGGATACCATATTAAACAGTACAAGTTTCGCAGTAAAGACAGATATATAATTTCCAGAATCAGTAGAGCCTTGACATTTGCAAGGGACATATAACAATGTCCCCTTAATGAATC	0.294887961711047	0.0547263388227049	0.30195029479681	0.203101790182088	0.0183367877674822	0.158159486810422
-0.44293090293817294	7:8285465:G:A:R:wC	-0.215567697233814	42	-0.659129808384615	7	GTEx	575.02373912161	470.265135742889	575.02373912161	GTEX	422.517983966324	405.030670179444	363.958063415842	0.183112394901353	0.266347932708408	0.3605727780545821	CAAGTTTAAAATATAGTATGTTATACTTTCAGCAAATCTCAATTCACACTAGCCATATTAAGTACTCAAGAGCCACACGGGGTTAGTGGATACCATATTGAACAGTACAAGTTTCGCAGTAAAGACAGATATATAATTTCCAGAATCAGTAGAGCCTTGACATTTGCAAGGGACATATAACAATGTCCCCTTAATGAATC	0.0310198126221278	0.629027444479852	0.153685842874994	0.0155674418727036	0.41831601717213	0.0675483986606024
-0.6711474679560789	21:38989712:G:A:A:wC	-0.6304271468348129	41	-1.16070874002497	21	GTEx	693.388913822889	515.059217719264	512.528858231517	GTEX	435.413048069017	332.855454866502	228.821133969254	0.114309368032617	0.273290958685067	0.279626548639663	CAAGTTTAAGCTATTCTTGTGCCTCAGCCTCCAGAGTAGCTGGGTGTACAGGCAGGAACTACCATGCCCAGCTAACTTTTTCATATTTTTAGTAGAGGCAGGGTATTACCATATTGGCCAGGCTGGTCTCAAACTCCTGGCCTCAGGTGATCTGCCACCTTGGCCTCCCAAAGTGCTGAGATTACAGGTGTGAGCCACAG	1.42106611367223e-08	0.0618576462307601	0.000116117780655691	4.32325392673819e-09	0.0210660613712075	3.311347435013909e-05
-0.5371514373466371	21:38989712:G:A:R:wC	-0.338304351656574	41	-0.964555608552258	21	GTEx	1096.76539882313	729.823134664905	961.834786061459	GTEX	756.009902272392	577.447559507881	492.58021366474014	0.0861469049657114	0.20526089242462306	0.160918836426475	CAAGTTTAAGCTATTCTTGTGCCTCAGCCTCCAGAGTAGCTGGGTGTACAGGCAGGAACTACCATGCCCAGCTAACTTTTTCATATTTTTAGTAGAGGCGGGGTATTACCATATTGGCCAGGCTGGTCTCAAACTCCTGGCCTCAGGTGATCTGCCACCTTGGCCTCCCAAAGTGCTGAGATTACAGGTGTGAGCCACAG	1.56215606627264e-09	0.227203846673475	1.0341707000744e-08	4.50925119945268e-10	0.099318284275324	2.04677949654608e-09
5.4940199412343205	19:53541112:C:A:A:wL:Alt_19-53541238-R	6.3898696359768	42	7.52846970831976	19	GTEx	308.588543910413	303.285366362302	308.588543910413	GTEX	13920.4463780841	25433.4254790044	57030.7485387313	0.0984382037769333	0.0942491303072291	0.0994792951935238	CAAGTTTAATCTTAATAATAGACAGAGGGAAATCCACGCGCCGCCATACAAGGTTCACTCCGCGCGATCTGTTTCCGGGTCTGCAGGAAACTAAGCGCAGAGCGGAATCCTGGGCGGGTCCCGCGAGCGACGGCGTCGGGAGGGAAGAAGGAAGGGGGCGGGGCCTCCGCGGAGTGGGGGGGCCTATGCTTTCCTCTTCT	0.0	0.0	0.0	0.0	0.0	0.0
5.72030099585709	19:53541112:C:A:A:wL:Alt_19-53541238-A	6.41491107621058	42	7.73311978403698	19	GTEx	408.158159415913	383.277265886127	408.158159415913	GTEX	21523.2735774442	32704.5971448529	86862.3464386014	0.0908465604525482	0.0939208727447513	0.105277187250905	CAAGTTTAATCTTAATAATAGACAGAGGGAAATCCACGCGCCGCCATACAAGGTTCACTCCGCGCGATCTGTTTCCGGGTCTGCAGGAAACTAAGCGCAGAGCGGAATCCTGGGCGGGTCCCGCGAGCGACGGCGTCGGGAGGGAAGAAGGAAGGGGGCGGGGCCTCCGCGGAGTTGGGGGGCCTATGCTTTCCTCTTCT	0.0	0.0	0.0	0.0	0.0	0.0
5.663941368604621	19:53541112:C:A:R:wL:Alt_19-53541238-R	6.37329605063134	42	7.68197027206245	19	GTEx	342.82376708365	342.817106601702	342.82376708365	GTEX	17379.6087863664	28427.1667452554	70404.3960759359	0.107882364076441	0.0913552351404694	0.102964176660683	CAAGTTTAATCTTAATAATAGACAGAGGGAAATCCACGCGCCGCCATACCAGGTTCACTCCGCGCGATCTGTTTCCGGGTCTGCAGGAAACTAAGCGCAGAGCGGAATCCTGGGCGGGTCCCGCGAGCGACGGCGTCGGGAGGGAAGAAGGAAGGGGGCGGGGCCTCCGCGGAGTGGGGGGGCCTATGCTTTCCTCTTCT	0.0	0.0	0.0	0.0	0.0	0.0
5.8836397612018505	19:53541112:C:A:R:wL:Alt_19-53541238-A	6.343816319827349	42	7.877531831323769	19	GTEx	328.404994430573	372.854065618013	328.404994430573	GTEX	19354.1940809402	30274.525198758598	77094.4863626171	0.102532261890287	0.0912561421105859	0.102107730103561	CAAGTTTAATCTTAATAATAGACAGAGGGAAATCCACGCGCCGCCATACCAGGTTCACTCCGCGCGATCTGTTTCCGGGTCTGCAGGAAACTAAGCGCAGAGCGGAATCCTGGGCGGGTCCCGCGAGCGACGGCGTCGGGAGGGAAGAAGGAAGGGGGCGGGGCCTCCGCGGAGTTGGGGGGCCTATGCTTTCCTCTTCT	0.0	0.0	0.0	0.0	0.0	0.0
5.29506807982069	12:10183257:T:C:A:wC	5.10935799106446	42	7.354903724207059	12	GTEx	189.81156190535702	231.775971065163	189.81156190535702	GTEX	7476.5218960188	7984.04968520848	31164.301966695497	0.10445649448542	0.11273879094982	0.116348153483439	CAAGTTTACCGGGCCGCGAGGGTGCAGGCTGCGCAGATGGTGTGGTCCTGCGCCCCGAGGGCCGCAGCAGCTCATCCGGCAGCTCCCACCCCAACAACCCGGAAGGGGGCGGGACTTCCGTTTGTACCCGGCTGTGGCAATCTGTGGTGAAGTTGAAATGCTTTTCTGCTAGACTGGCAACATGTTTTGATTCTTCTCAA	0.0	0.0	0.0	0.0	0.0	0.0
0.5943273905447249	1:243433141:C:G:A:wC	0.198354348886242	42	0.109768154507362	1	GTEx	501.823595501202	557.054467056645	501.823595501202	GTEX	757.466237111734	639.132340526422	543.250619755226	0.136727092153608	0.19346783186594504	0.31999281472001595	CAAGTTGGTAAAGGAGTCAGGCATGGTGGGAAGGAGAGCACTTCCCTTAGCAAGTTATTGTTTAATGGGAGCTGGTGGGAAGAGTTCTGTCATTTAATCGTTGCCGGTGGTGCTATATGTAGTGAAATCAACTGCTACAGTGGTAGGGGCCTTAGAGATCATCAAGTCCTACCTCTAAACCATGAAGTTAATCTTCTCTC	4.00146997931612e-05	0.515187008185094	0.8465136553792758	1.3812855627648002e-05	0.305241695564206	0.7315734948881709
0.5591619556993361	1:243433141:C:G:R:wC	0.08953117576586099	42	-0.205030965119937	1	GTEx	428.090648318351	484.50472437233594	428.090648318351	GTEX	630.8018657960031	515.503001645914	371.09415740406797	0.183050278475666	0.209527015445026	0.3731077408528379	CAAGTTGGTAAAGGAGTCAGGCATGGTGGGAAGGAGAGCACTTCCCTTAGCAAGTTATTGTTTAATGGGAGCTGGTGGGAAGAGTTCTGTCATTTAATCCTTGCCGGTGGTGCTATATGTAGTGAAATCAACTGCTACAGTGGTAGGGGCCTTAGAGATCATCAAGTCCTACCTCTAAACCATGAAGTTAATCTTCTCTC	0.00518894238241394	0.822482419458938	0.7418776374347671	0.0022529284729204	0.6691598524194449	0.5826471732561321
-0.837331189993456	7:30626277:T:C:R:wC	-0.44800815917742093	41	-1.6371078471685503	7	GTEx	192.303267991059	165.365846912616	168.608655620751	GTEX	107.64210208160802	121.248491025476	54.149048137298095	0.217387571600976	0.4869974808906821	0.523112121879746	CAAGTTGGCTGGGCGCGCTGGCTCACACCTGTAATCCCAGCACTTTGGGAGGCCGAGGCAGGCAGATCACCTGAGGTTGGGAGATCGAGACCAGCCTGATCAACATGGAGAAACCCCGTCTCTACTAAAAATACATGGTATTTTTGTAGGCATGGTGGCAGGTGCCTGTAATTCCAGCTACTAGTGATGCTGAGGCAGGA	0.00027214118646471	0.570854782320695	0.00467769313705248	0.000117257745802602	0.35760444002433	0.0017507164759004
-0.35110809555129496	5:72919578:A:G:A:wC	-0.0245274561220028	42	-0.449393903696758	5	GTEx	1136.7589130457002	1149.2177694342301	1136.7589130457002	GTEX	891.3125955396249	1129.69533582775	833.857905739475	0.120481090541231	0.143425810375091	0.249111456422144	CAAGTTGAAGGGAGGATAAGAGCCTACAGTTGTCCAACATGTGACAGTTAATATAATCAGGTGCTACACTGTGTAGTAAGGCCATTATGCTTTGCCAAAGTTCAGAGGGTAGCAGAAACCAGGACAATGTAAGGATTTATGGAGGAGGTCTATCTGGAGTGAAGTATGTAAGGATGAATGGGGATTGAATCTCTAGAAAA	0.0079696605070909	0.9347572810048392	0.160551971232939	0.0035658144241050398	0.8642147606565891	0.0712332978895163
-0.319519110012258	22:26854441:G:A:A:wC	-0.4349111559827101	41	-0.260763629375078	22	GTEx	934.0787186728168	764.0925977041611	857.313136126832	GTEX	748.221653323034	565.5099659374359	715.453834486663	0.0983298774459843	0.244174943454714	0.157290124887244	CAAGTTCTCATCTCCACCCATCTAGAATCTGGCATCCCCGTCGCCCCAGGCCCCTTGGCTGGTTCTTACCCATCAGCAAGCTCTGAATGCGGTCGTAATATGTGAAGTTGTAGGTGCTGCTCGTGGAGGCTGCCTCATCCCTGGGCAGCGTCTCTTTCAGGTGGACTTCCAGCCCATTCAGTGAAGCCAGGCTGCTGTGG	0.0023645415685021602	0.181296020682194	0.16361366001831	0.00115623897984647	0.0748886480187216	0.0973474949764729
-0.15689318921841106	22:26854441:G:A:R:wC	-0.5980936776531021	41	-0.499774446511435	22	GTEx	536.187837915817	477.97523250443	565.156947904307	GTEX	480.356427925406	315.670542697036	399.837602230516	0.122164498534165	0.244501709552442	0.177302961410602	CAAGTTCTCATCTCCACCCATCTAGAATCTGGCATCCCCGTCGCCCCAGGCCCCTTGGCTGGTTCTTACCCATCAGCAAGCTCTGAATGCGGTCGTAATGTGTGAAGTTGTAGGTGCTGCTCGTGGAGGCTGCCTCATCCCTGGGCAGCGTCTCTTTCAGGTGGACTTCCAGCCCATTCAGTGAAGCCAGGCTGCTGTGG	0.261223350874553	0.0442501816246321	0.0117304081118017	0.199044669142707	0.0144381379366914	0.00482095910128594
1.8212183892524	11:58958848:T:C:A:wC	0.17008794737463298	41	0.0586609723537785	11	GTEx	133.268458548578	68.1771466376629	82.60192576790341	GTEX	470.62344745265295	76.60025510098271	86.4532572652565	0.142464101266729	0.589732887932234	0.4426728879542	CAAGTTCTCATGGATACAGAACTGGTCAGAACTGACACTGAGGGTTCAAGGTCCATGGTCCAGAGCTGCAGCTGCACCTCAATCTCTCCCGCCTCCCCCCTCAGCATAGTGCTGGTTGTTTTTAAGCTACCTTAACATGACAGTCTCAATTTAGGAAAAACAGTGTGATAAGCCACAAGAACTCACCTTAAAATGGGTTT	1.3414775912485399e-36	0.8855910508478941	0.928579738896458	2.0221471745187997e-37	0.773028909847708	0.894576647403457
2.23875413947364	11:58958848:T:C:R:wC	-1.2362368791275602	41	-0.4610741576099871	11	GTEx	160.041610829466	118.446378777827	137.995050913954	GTEX	753.2025369279739	50.1941695335541	100.188609991177	0.125990064556729	0.845131061827846	0.425902767958111	CAAGTTCTCATGGATACAGAACTGGTCAGAACTGACACTGAGGGTTCAAGGTCCATGGTCCAGAGCTGCAGCTGCACCTCAATCTCTCCCGCCTCCCCCTTCAGCATAGTGCTGGTTGTTTTTAAGCTACCTTAACATGACAGTCTCAATTTAGGAAAAACAGTGTGATAAGCCACAAGAACTCACCTTAAAATGGGTTT	1.16069781360958e-69	0.301530442314448	0.387017132266628	1.2222543431083199e-70	0.14352886201473095	0.278994535012284
-0.26877801483915004	11:12227844:T:G:A:wC	-0.02975892581765	41	-0.00151612094851721	11	GTEx	921.878868238171	562.962833143171	633.294148576642	GTEX	765.0896861142661	551.694126619821	633.014798089362	0.100969102129814	0.205472328502009	0.164631959740552	CAAGTTCTCTTGGGGGGCAGAACTGGGTACCAGGATGCCTTGTGGGGCCCTGGGCTGGTTGGGCTGGCTTCCTGGCCAGGAGCCCTTCTCTGCCCTCATGGATGGGGCTTTCATTGAACCCCTAGTCCTTGGAAATCCTGCAGCGTGCCGTAATGCCGGTGGGACTCTAGAAATAACATTGAGACAGGCAGAATGATCAT	0.013966751522857	0.9454322565087728	0.995188639911496	0.007768184408151191	0.8848436794228149	0.992652262655464
-0.548448948462111	11:12227844:T:G:R:wC	-0.379023240094729	41	-0.495100355676601	11	GTEx	1041.44114685519	606.998511261534	681.247290722826	GTEX	712.306974738462	466.907607829926	484.02485630126296	0.12079933384110303	0.252121520904912	0.211780730243587	CAAGTTCTCTTGGGGGGCAGAACTGGGTACCAGGATGCCTTGTGGGGCCCTGGGCTGGTTGGGCTGGCTTCCTGGCCAGGAGCCCTTCTCTGCCCTCATTGATGGGGCTTTCATTGAACCCCTAGTCCTTGGAAATCCTGCAGCGTGCCGTAATGCCGGTGGGACTCTAGAAATAACATTGAGACAGGCAGAATGATCAT	1.4869915779577899e-05	0.284069346743338	0.0406687463425398	5.6210132160563e-06	0.132752542517208	0.01939778135595
-1.1541690562991	1:184653521:A:G:R:wC	-0.1888615035851	42	0.0408730387209429	1	GTEx	878.6469521547659	842.902702044281	878.6469521547659	GTEX	394.24188944902	739.407115353485	904.217320866799	0.188984937550478	0.21753290807529505	0.25293885165379604	CAAGTTCTGGTATCTAGAGCCTCAGGAATTCTGGTTCTTATACATGAGAGAGAAAATTTGGGAGAAAATAAAGAAGCAACAACAAGATGCAGGCCTCAAAAACCAAGGAAAAATGATGCTTTACTCTGAATCTACAAGGCTTTGTGTGGTCCAAGCCTACACCAGGGAGATGCTCTCCCGACTTGTTCCAGAGGGATGAG	3.66227445568653e-09	0.598052270442859	0.932376022918559	1.01393326459242e-09	0.385286281424448	0.8716267098482281
-0.5814277528928941	1:184653521:A:G:A:wC	-0.279696942700659	42	-0.123244528732524	1	GTEx	807.813492841542	862.729125510276	807.813492841542	GTEX	539.416501687358	710.864910364794	741.921299982211	0.202808058866063	0.186288176071682	0.249495685080312	CAAGTTCTGGTATCTAGAGCCTCAGGAATTCTGGTTCTTATACATGAGAGAGAAAATTTGGGAGAAAATAAAGAAGCAACAACAAGATGCAGGCCTCAAGAACCAAGGAAAAATGATGCTTTACTCTGAATCTACAAGGCTTTGTGTGGTCCAAGCCTACACCAGGGAGATGCTCTCCCGACTTGTTCCAGAGGGATGAG	0.00916533807164307	0.28487698802772904	0.7709579361302841	0.00414531216849435	0.13324675687427	0.621324125024659
-0.224466846311672	5:72919578:A:G:R:wC	0.0108181300421408	42	-0.240094769829924	5	GTEx	438.49760513342795	489.918169116844	438.49760513342795	GTEX	375.518092102095	493.70161576620796	372.475043074549	0.18035886031134804	0.235734653381842	0.3624116724569461	CAAGTTGAAGGGAGGATAAGAGCCTACAGTTGTCCAACATGTGACAGTTAATATAATCAGGTGCTACACTGTGTAGTAAGGCCATTATGCTTTGCCAAAATTCAGAGGGTAGCAGAAACCAGGACAATGTAAGGATTTATGGAGGAGGTCTATCTGGAGTGAAGTATGTAAGGATGAATGGGGATTGAATCTCTAGAAAA	0.30703164362523905	0.9832902209269628	0.682304625845612	0.213294707789613	0.963397022550665	0.507656073109042
0.21713208819599	19:18436975:C:A:A:wC	0.549077912632361	42	0.429884696298253	19	GTEx	415.939170684663	363.746243532519	415.939170684663	GTEX	482.899372626502	532.4728726696151	561.309717828537	0.184116886170217	0.257683175561694	0.284724776727507	CAAGTTGCAAAGACCCTATTTCAATTACAGTCACATTCACAGCTACCAGCAGGTTAGGATTTGGATATACGTGTGTGTGTGTGTGTGTAAATTTTTTTAAGACTGCGTCCCTCTTGCCCAGGTTGGAGTATAGTGGTGCCATATGGCTTATTGCATCCGCAACTTCCTGGGGTCAAGTGATCCTCCCATCTCAGCCTCTG	0.336297041206032	0.0916498618093605	0.26130324352281303	0.238272156577741	0.0331035107654498	0.131087985257339
-0.8958783358234219	7:30626277:T:C:A:wC	-0.403282840847128	41	-1.18730842076681	7	GTEx	723.25335191825	476.519280073721	508.9843077017329	GTEX	388.588300272695	360.4738419022081	223.928647947012	0.12143701042996	0.289261819430805	0.265294840278108	CAAGTTGGCTGGGCGCGCTGGCTCACACCTGTAATCCCAGCACTTTGGGAGGCCGAGGCAGGCAGATCACCTGAGGTTGGGAGATCGAGACCAGCCTGACCAACATGGAGAAACCCCGTCTCTACTAAAAATACATGGTATTTTTGTAGGCATGGTGGCAGGTGCCTGTAATTCCAGCTACTAGTGATGCTGAGGCAGGA	6.485529459103729e-13	0.331992744026304	2.88270560202339e-05	1.61520983862952e-13	0.163263467289283	7.625776992333189e-06
0.5403183253192411	19:18436975:C:A:R:wC	0.76360057649672	42	0.483707469328111	19	GTEx	606.49750833359	575.785975286057	606.49750833359	GTEX	881.709046359097	978.0440006762601	846.810183750762	0.131648517265303	0.16829708768737495	0.29016006135490896	CAAGTTGCAAAGACCCTATTTCAATTACAGTCACATTCACAGCTACCAGCAGGTTAGGATTTGGATATACGTGTGTGTGTGTGTGTGTAAATTTTTTTACGACTGCGTCCCTCTTGCCCAGGTTGGAGTATAGTGGTGCCATATGGCTTATTGCATCCGCAACTTCCTGGGGTCAAGTGATCCTCCCATCTCAGCCTCTG	0.000113061797296094	2.63006496283365e-05	0.203565435367294	4.05629996323664e-05	5.70011742866283e-06	0.0955071087800064
4.633504557118839	14:37117247:G:C:A:wC,14:37117247:G:C:A:wC:Alt_14-37117306-R	5.0776910820352	42	5.44954301792148	14	GTEx	594.453134873771	652.360519069267	594.453134873771	GTEX	14763.693532091202	22020.404362051202	25986.942136970698	0.0895680245358084	0.0852292678812764	0.10927087318278697	CAAGTTGCAGGGTCCAGCAGGGGCTCAGGTCCTGTTCCCTCCGCAGATCCCGGATCTAGGGCTCTAGTGGTCTCGGCCGGAGGGAAGGTGACGCGCAGTCGGCGCAGACGCAGAGTGCGGGGCGCCGAACGTGGGAAGGAGCGGGTTCAGCGCGCTGGTGAGAGTTTCAGGAAATCCGGGAGAGGGCGGTATTTACCAGT	0.0	0.0	0.0	0.0	0.0	0.0
4.59769224021985	14:37117247:G:C:A:wC:Alt_14-37117306-A	5.10830941683477	42	5.47760244581309	14	GTEx	446.097108893461	476.772277771854	446.097108893461	GTEX	10812.3153991869	16442.2615299122	19891.239049378102	0.102670898344194	0.0855653480714951	0.121048265988963	CAAGTTGCAGGGTCCAGCAGGGGCTCAGGTCCTGTTCCCTCCGCAGATCCCGGATCTAGGGCTCTAGTGGTCTCGGCCGGAGGGAAGGTGACGCGCAGTCGGCGCAGACGCAGAGTGCGGGGCGCCGAACGTGGGAAGGAGCGGGTTCAGCGCGCTGGTGAGTTTCAGGAAATCCGGGAGAGGGCGGTATTTACCAGT	0.0	0.0	0.0	0.0	0.0	0.0
4.0539327991024	14:37117247:G:C:R:wC,14:37117247:G:C:R:wC:Alt_14-37117306-R	4.33665476993231	42	4.16809738849182	14	GTEx	713.201565309245	833.4732856269569	713.201565309245	GTEX	11846.6924346422	16840.011487294298	12819.6174631301	0.0943439225138507	0.0774277551319621	0.115498638104246	CAAGTTGCAGGGTCCAGCAGGGGCTCAGGTCCTGTTCCCTCCGCAGATCCCGGATCTAGGGCTCTAGTGGTCTCGGCCGGAGGGAAGGTGACGCGCAGTGGGCGCAGACGCAGAGTGCGGGGCGCCGAACGTGGGAAGGAGCGGGTTCAGCGCGCTGGTGAGAGTTTCAGGAAATCCGGGAGAGGGCGGTATTTACCAGT	0.0	0.0	1.2284829057341886e-283	0.0	0.0	3.5177516733048266e-285
4.07074176102234	14:37117247:G:C:R:wC:Alt_14-37117306-A	4.30429089161004	42	4.3538919180478	14	GTEx	686.7334964161711	798.999526492612	686.7334964161711	GTEX	11540.2373415764	15776.0194976135	14041.349844301101	0.095000697331095	0.0782191487498232	0.118109740911952	CAAGTTGCAGGGTCCAGCAGGGGCTCAGGTCCTGTTCCCTCCGCAGATCCCGGATCTAGGGCTCTAGTGGTCTCGGCCGGAGGGAAGGTGACGCGCAGTGGGCGCAGACGCAGAGTGCGGGGCGCCGAACGTGGGAAGGAGCGGGTTCAGCGCGCTGGTGAGTTTCAGGAAATCCGGGAGAGGGCGGTATTTACCAGT	0.0	0.0	6.506403100675542e-296	0.0	0.0	1.8035149899910976e-297
0.279299518163651	8:7163005:T:A:A:wC	0.647478584356658	41	0.6009407600355071	8	GTEx	381.3644106052909	251.246949036828	322.450057110287	GTEX	463.07420695978203	393.605523168727	488.623720028588	0.111830403723409	0.26336937728855	0.20088891779789295	CAAGTTGCTATCTCTCCAAAGTCCTAAACTGTTCTATTTGTCCTACTGTGGAAAAATGAGTCTTCAACTTGATTTCAATTTATATAGGAAAATGCTTAAAAAAACTAATAAGGGCTACATTCCAGGACACAGCCAGACCACACATATACTGAAACTTGATTCTAGAGACACCTCCTCTTCAATGTAATTGGATTTTCAAG	0.0216686123693659	0.0429284880652953	0.00712126752530202	0.0125062734436107	0.01395409518492	0.00277693998660862
0.257386860007744	8:7163005:T:A:R:wC	0.391695734469692	41	0.5536560842733891	8	GTEx	686.554600527488	388.666661403401	444.53073849074997	GTEX	820.367174297704	509.85781819553	651.8232270546321	0.0848554426544004	0.256030149616572	0.14992496233252695	CAAGTTGCTATCTCTCCAAAGTCCTAAACTGTTCTATTTGTCCTACTGTGGAAAAATGAGTCTTCAACTTGATTTCAATTTATATAGGAAAATGCTTAATAAAACTAATAAGGGCTACATTCCAGGACACAGCCAGACCACACATATACTGAAACTTGATTCTAGAGACACCTCCTCTTCAATGTAATTGGATTTTCAAG	0.00472061146765303	0.273054606965462	0.000693336732399125	0.00241943691646535	0.126046116426074	0.00022172174659050098
2.56912806171021	22:24107608:G:A:A:wC	1.77670149400173	41	0.943988799358701	22	GTEx	771.528833342962	481.794006920246	457.62699932456803	GTEX	4578.56764012533	1651.16176887198	879.680511744516	0.194565058483832	0.144847182779014	0.134702284635911	CAAGTTGGACTCAGACCCAAGGGGGTTAGCCATGACCTCTGCCTTGTGTGATCAGGTGCAAACAGACAACAACCCAGCAGGACTCCTCTTGCAGAATCTAGAATTGCTGAGAAGTTGCATCAGCAAGAGGGGCAAGGTCAGACAGGATTTGAGGCCGCCAGGGGCACCTAAGCTGTGGGTGCAGAGAATGGGATGCAGAG	5.6676322740902e-39	1.3130977824657797e-33	1.42415617851282e-11	8.26819346041934e-40	1.37829316615749e-34	2.41810515438823e-12
2.84209598161303	22:24107608:G:A:R:wC	1.55830582768246	41	0.7100279875015059	22	GTEx	347.63192200928705	249.118813554941	280.158324874813	GTEX	2493.1742827005605	733.344464931433	457.914022942759	0.195591062462355	0.256122829514678	0.218759644204605	CAAGTTGGACTCAGACCCAAGGGGGTTAGCCATGACCTCTGCCTTGTGTGATCAGGTGCAAACAGACAACAACCCAGCAGGACTCCTCTTGCAGAATCTGGAATTGCTGAGAAGTTGCATCAGCAAGAGGGGCAAGGTCAGACAGGATTTGAGGCCGCCAGGGGCACCTAAGCTGTGGGTGCAGAGAATGGGATGCAGAG	5.86074138147482e-47	6.52247324882475e-09	0.00323759348068376	7.730431007437191e-48	1.17064952809438e-09	0.00117162591268371
4.83310797639713	12:10183257:T:C:R:wC	3.89747258993986	42	6.6609481682791785	12	GTEx	1122.2728483693	1357.76364618213	1122.2728483693	GTEX	31983.486270085697	20226.050444186698	113554.87905007	0.0815491620664735	0.0885453856080741	0.0970670842644318	CAAGTTTACCGGGCCGCGAGGGTGCAGGCTGCGCAGATGGTGTGGTCCTGCGCCCCGAGGGCCGCAGCAGCTCATCCGGCAGCTCCCACCCCAACAACCTGGAAGGGGGCGGGACTTCCGTTTGTACCCGGCTGTGGCAATCTGTGGTGAAGTTGAAATGCTTTTCTGCTAGACTGGCAACATGTTTTGATTCTTCTCAA	0.0	0.0	0.0	0.0	0.0	0.0
2.3294943172387703	5:64877614:A:G:A:wC	2.80741375069704	41	2.60962793237452	5	GTEx	795.0367432217403	298.235115353153	485.027623171949	GTEX	3992.848831216671	2088.44016044621	2961.16159497262	0.06415951380842501	0.124776692295426	0.111190233727417	CAAGTTTACTTGTGTGTTGATCAAAGTATATATATTCATTATAAAGTTTGAAAAAATAGAGAAACAAAATAAGTCATTCACTGTAGCTTTATACAGCTAGCATTGTTACGAATTTTCTTTGAGTCTTACTAGTACATATTCTTAAGCAAAACTAAAATGGTATGCATATATATGAATTTTGTGTCCCATTTTTCAGATCC	3.575918928454446e-287	7.567853601172754e-111	2.098687535256739e-120	1.2162359290548985e-288	4.197245624533428e-112	8.273510712287645e-122
0.302816123497568	8:120874360:A:G:R:wC	-0.016856484699976002	42	0.336034519469703	8	GTEx	1912.9902683318398	1683.17956644663	1912.9902683318398	GTEX	2358.98416375417	1664.09659857147	2413.7942111704997	0.093501295938742	0.139594511650986	0.14609921365723	CAATAAAAATTCGTTGTTGTGGTGGCACATGCCTGCAGTCCCAGCTACTCAGGAGGCTAAGGCAGGAGGATCACTTGATCCCAGGTGCTTGAGACTGCAATGAGCTATGATTGCACCACTACACTCCATCTTGAGCAACAGAGTGAGACCCTATTTCTTTTTTTATTTTATTTATTTATTTTTTGAGATGGAGTCTTGCT	0.00287335721913795	0.954882401857558	0.0575982171817391	0.00120105175323949	0.9038865156864972	0.0214457662832404
0.401683175928566	17:64384917:C:G:R:wC	0.0434423215601244	42	-0.0214011306806517	17	GTEx	815.3245694963948	942.354660232425	815.3245694963948	GTEX	1077.34328524821	971.022677104796	803.1357464357768	0.140779346543461	0.188077280597124	0.2353191882647	CAAGTTTAGGGGTTCACAGGCCCTGGAGGTTTGTCTGCACATCTGCACTGTGGGGCAGCTGCACCTTCCTATACACAAAGACCCAGGGTCGTGGAGAGACGGCACTTGTGTGGGTCACAGAGTTGGAGACAGTGTACCAGAAGTCATTGGTCCGCAGAGCCGTGTCTTGCATTTTATACTCCAGTACGTTGCTTCGGTGG	0.0095391860948819	0.910284580209808	0.963416779503615	0.0043270204344668895	0.817329384257925	0.9275362019725392
0.270955745830943	11:77682897:T:G:R:wC	-0.0204624467670915	42	0.594186533704812	11	GTEx	379.17281774132795	243.29806382354198	379.17281774132795	GTEX	457.92360413812105	240.017524759981	571.148726987901	0.17400562993038	0.399640587715865	0.31290643253114103	CAAGTTTTCAGTTTTGGTGAAACCCAATTTATTTACTTTTTTCTTTTAGAACGTGTGCTTTTGTTAAATCTAATAATCCACTCCAAAATCCAAAGACACTAAAATATACTACTATATTTTCTTCTAAGGGGTTTATAATTTTAGCTCACATATATTCAGGTCTTTGACTCATTTTGAGTTAATTTTTGCATGGTGTGAGG	0.18857138790928304	0.981566855330614	0.1346381025234	0.119430948723704	0.959164459679582	0.0575740493530226
0.2969727903533	14:42090036:A:C:R:wC	0.451481320906241	41	0.529864674194428	14	GTEx	707.5895540340532	291.446535931165	546.98439963836	GTEX	869.0601876664771	398.38240001509695	789.10645540161	0.0958089631985679	0.247709550230922	0.14503686272341698	CAAGTTTTCCCAATGATGTTGGGGAAAGCAGTTTTTTTTTTCAATTCTAAGTGTTGTCTGTACCATCACATTTTGAAAACATGGAATAAATAATTAGCTATAATGTCTATATTAAACAAAGGAAGCAGATTCAAGGGCAATTTAAAACCAAGATAGGAAATTTAAGTGAAATATATCACTCTTGGTATAAAGTGTGTATT	0.0038372647457658397	0.168311739704986	0.000801200292079782	0.00193759428062958	0.0683603889329513	0.000258880997992006
0.19387581989306304	14:42090036:A:C:A:wC	0.703786099556848	41	0.453523965673013	14	GTEx	634.964537264827	254.050103482708	443.048411540161	GTEX	725.923065579887	413.474707517981	606.3630256990821	0.0937798591883085	0.280438729794873	0.17265385059857302	CAAGTTTTCCCAATGATGTTGGGGAAAGCAGTTTTTTTTTTCAATTCTAAGTGTTGTCTGTACCATCACATTTTGAAAACATGGAATAAATAATTAGCTCTAATGTCTATATTAAACAAAGGAAGCAGATTCAAGGGCAATTTAAAACCAAGATAGGAAATTTAAGTGAAATATATCACTCTTGGTATAAAGTGTGTATT	0.0607678927127583	0.0377231384203388	0.0197720768034475	0.0387011579037513	0.0120871571572479	0.00861966266176718
-0.052742002559718	2:37537485:G:A:A:wC	0.32760220301039	41	0.403887879256729	2	GTEx	1149.59221725368	448.608993621401	785.3683720631731	GTEX	1108.8526421630802	562.891679284137	1040.26255918328	0.0788425009179737	0.286714749287689	0.148538431766422	CAAGTTTTCTTTTGAGTTTGGAAACCACTAAGATCAGATTAATACATAATAATATTGATTAGCTAGCATATACTGTGTGATTACTATTTGCTAAGTATTAGGCTAAGCATTTTAGAAACATATCATTTAATATACACACACAATGATGAGAGATGAGTGCTACTTTTAACCTCATTTTTCAGACAAGGAATCAAGATTAC	0.5771704725645611	0.4541257491105391	0.0154563845140069	0.50352485261092	0.25320190876819	0.006546377268729021
0.187611820999416	2:37537485:G:A:R:wC	0.19957947353595	41	0.3293428236760589	2	GTEx	1449.9258642424802	664.159431520791	1068.2481647144198	GTEX	1652.07552198212	762.80605823136	1342.5557940723402	0.0830955273118335	0.18044448148854894	0.123305819953491	CAAGTTTTCTTTTGAGTTTGGAAACCACTAAGATCAGATTAATACATAATAATATTGATTAGCTAGCATATACTGTGTGATTACTATTTGCTAAGTATTGGGCTAAGCATTTTAGAAACATATCATTTAATATACACACACAATGATGAGAGATGAGTGCTACTTTTAACCTCATTTTTCAGACAAGGAATCAAGATTAC	0.0393155268123134	0.472839087354366	0.0175882773837385	0.0239590774513878	0.26870762532590897	0.007563847701957109
-0.0698665159747374	3:125996966:G:A:A:wR:Alt_3-125996877-A	-0.479394551368188	42	-0.8324444834675699	3	GTEx	744.051561353523	846.1505500777431	744.051561353523	GTEX	707.985411352543	607.043938785667	417.93331514356004	0.148199163980235	0.212468371780471	0.3629485167935739	CAAGTTTTGCCACTACATGAATTCAGGGCAATTCGGGTTTTTCTGGCAAATTGTTAATGAACAAAATGTCAGTTTTCAGAGCCTTGTGAGGTTGGGATGGGAATGAAGGACTGTGGCCAACCTGATGTTGAAATTAAGCCTCTAGGAAGAGAGCAAACAGTGCTGCCCATTAGCACCACAGAGCCCAGGCTGTCATGGGG	0.728782569474548	0.0694831975810128	0.0584639048256938	0.637328955708684	0.0240512119444654	0.021815740346942
-0.336326238797296	3:125996966:G:A:R:wR:Alt_3-125996877-A	-0.3641076095445739	42	-0.5886336147335439	3	GTEx	640.041099137444	640.482547440829	640.041099137444	GTEX	507.016341610758	497.783290924068	425.339902827477	0.15243457386939002	0.245147995397262	0.318498756678596	CAAGTTTTGCCACTACATGAATTCAGGGCAATTCGGGTTTTTCTGGCAAATTGTTAATGAACAAAATGTCAGTTTTCAGAGCCTTGTGAGGTTGGGATGGGAATGAAGGACTGTGGCCAACCTGATGTTGAAATTAAGCCTCTAGGAAGGGAGCAAACAGTGCTGCCCATTAGCACCACAGAGCCCAGGCTGTCATGGGG	0.0516306008820202	0.291756562970391	0.14808138933214302	0.0273584856142654	0.13747593787697102	0.0645805838112701
-0.23496699314155706	3:125996966:G:A:A:wR:Alt_3-125996877-R	-0.452232186667054	42	-0.531780906060113	3	GTEx	970.243199225509	1001.53261695676	970.243199225509	GTEX	824.165620265835	732.4195153593021	670.822328810718	0.126585452705925	0.20457111941288106	0.279271110583745	CAAGTTTTGCCACTACATGAATTCAGGGCAATTCGGGTTTTTCTGGCAAATTGTTAATGAGCAAAATGTCAGTTTTCAGAGCCTTGTGAGGTTGGGATGGGAATGAAGGACTGTGGCCAACCTGATGTTGAAATTAAGCCTCTAGGAAGAGAGCAAACAGTGCTGCCCATTAGCACCACAGAGCCCAGGCTGTCATGGGG	0.108911968988374	0.0770383906108859	0.13328393853767698	0.0634260963537033	0.0270610857109257	0.05688747152990701
-0.300864064319242	3:125996966:G:A:R:wR:Alt_3-125996877-R	-0.5352187003547679	42	-0.503867418726248	3	GTEx	1102.16448551618	1228.68456583973	1102.16448551618	GTEX	894.907702593245	848.099966086779	776.531565143232	0.131899653770125	0.19845039519851	0.259213745390978	CAAGTTTTGCCACTACATGAATTCAGGGCAATTCGGGTTTTTCTGGCAAATTGTTAATGAGCAAAATGTCAGTTTTCAGAGCCTTGTGAGGTTGGGATGGGAATGAAGGACTGTGGCCAACCTGATGTTGAAATTAAGCCTCTAGGAAGGGAGCAAACAGTGCTGCCCATTAGCACCACAGAGCCCAGGCTGTCATGGGG	0.0433651202821	0.0229738229005759	0.123483493550806	0.0225480188581924	0.00699694043144464	0.0519159715209234
0.532695584482069	21:38986483:A:G:R:wC	0.766578451112452	41	0.774782573089813	21	GTEx	926.32117245774	718.165718931589	611.804179179617	GTEX	1339.75510061197	1221.62182758402	1046.89012584351	0.0733577983753565	0.144534818771809	0.142408331276799	CAAGTTTTTAAAAAAGGGGTGGAGGAAGCTATTTCCGACCAGTGAAATGATATACCCAGGATGACATTGCTCATCTGGGGGCAAAACCTGGTCTTCTGAATCCAGGGTTCCTACCAAACACTGGAAGAAAGGCTGTTGCCTGCAGGTTCAGGGAAGTGTATGGTACATTTTTAAAATAATGCCACAGTGCATGCAGGGGA	1.5131080449665701e-12	5.77957367190786e-07	2.43729203987997e-07	3.82515059320151e-13	1.1343945554356301e-07	5.31102021855987e-08
0.662473584039523	21:38986483:A:G:A:wC	0.8236583693131179	41	0.77492311061458	21	GTEx	164.872937577915	147.545205768735	124.44303353054	GTEX	261.169199671811	260.827501624686	213.07575062905	0.15385611671126598	0.40492394221589	0.26080059544253603	CAAGTTTTTAAAAAAGGGGTGGAGGAAGCTATTTCCGACCAGTGAAATGATATACCCAGGATGACATTGCTCATCTGGGGGCAAAACCTGGTCTTCTGAGTCCAGGGTTCCTACCAAACACTGGAAGAAAGGCTGTTGCCTGCAGGTTCAGGGAAGTGTATGGTACATTTTTAAAATAATGCCACAGTGCATGCAGGGGA	4.21706958586216e-05	0.112152246362625	0.007557214533873509	1.6638373956814498e-05	0.0419408720891567	0.0029651861923065607
3.4322819549048704	7:77794803:A:G:R:wC	2.97113536654301	42	3.85739775080533	7	GTEx	455.108809636505	417.81591753805196	455.108809636505	GTEX	4909.9156274787	3278.548272626829	6595.99360217379	0.0803954772377196	0.120445256515752	0.12801386253188302	CAAGTTTTTGTGTTATCTTAGTTTTTGCTCAGTGTAACTAACCTTTCTGTATCTCTCATAATGAACGTGTTCTCTTTCTTGAGCATCAGTTAAAAAGCCAGTGCCCTCTGTCTTCTGAGGTGGGGCGGGCATTTGTATAAGCTGAGGCAAGGAGAAGGCGGAAGCGTGTCATCCCTATGACCTTGCTTCTTCCTAGCCCT	0.0	4.785218185363248e-133	4.962393797143725e-198	0.0	2.3632601881472987e-134	1.8102039373274484e-199
3.3337866540276004	7:77794803:A:G:A:wC	2.6502030649715804	42	3.65573658402498	7	GTEx	819.407017525112	829.7072144556108	819.407017525112	GTEX	8264.26496705429	5206.7363083911605	10326.9329218767	0.084674404571198	0.0916907869000453	0.106607892700182	CAAGTTTTTGTGTTATCTTAGTTTTTGCTCAGTGTAACTAACCTTTCTGTATCTCTCATAATGAACGTGTTCTCTTTCTTGAGCATCAGTTAAAAAGCCGGTGCCCTCTGTCTTCTGAGGTGGGGCGGGCATTTGTATAAGCTGAGGCAAGGAGAAGGCGGAAGCGTGTCATCCCTATGACCTTGCTTCTTCCTAGCCCT	0.0	2.6964172745955677e-182	3.418045990265336e-256	0.0	1.0726791732261492e-183	1.0532816035976891e-257
-0.955240580507522	21:36035110:C:A:A:wC	-0.193058737254472	42	-0.278667430688618	21	GTEx	155.40631314392098	101.843808922521	155.40631314392098	GTEX	80.04135205214459	89.0305476907037	128.315242850078	0.35412423326033504	0.596204520977485	0.605099616983068	CAATAAAAAAAGTGGGCAAAGGACATGAATAGACATTTCTCAAAAGAAGACATACAAATGACCAACAGGTATATGAAAAAATGCTCAACGTCATTAATCATCAGGAAAATGCATATCAAAATGACAATGAGATACCATCTTACTCCAGTTAAAATGGCTATTACTAAAAGACAAAAAAATCAGATGCTGATAAAGATGTG	0.0148669231370814	0.869709773823754	0.7877916746398579	0.00698679369412587	0.7460796608337041	0.645134771005788
-0.365359951643081	21:36035110:C:A:R:wC	0.0919143895075259	42	0.5472177005277079	21	GTEx	257.864960754224	203.974057152911	257.864960754224	GTEX	200.421310669142	217.384851345822	377.86035012132004	0.292859453466318	0.32621530732417103	0.387244489573939	CAATAAAAAAAGTGGGCAAAGGACATGAATAGACATTTCTCAAAAGAAGACATACAAATGACCAACAGGTATATGAAAAAATGCTCAACGTCATTAATCCTCAGGAAAATGCATATCAAAATGACAATGAGATACCATCTTACTCCAGTTAAAATGGCTATTACTAAAAGACAAAAAAATCAGATGCTGATAAAGATGTG	0.305706803763129	0.888443422466268	0.301158233451185	0.212191969550758	0.7781276275071619	0.15762441596381302
0.17784659262734398	16:343980:T:G:A:wC	0.572645207502546	42	0.7404341963617299	16	GTEx	241.75420303484	259.049807680528	241.75420303484	GTEX	272.720701209742	385.300176734943	405.22591758182296	0.286791710689388	0.284157593553102	0.40665514645252493	CAATAAAAACATCCCGGCCAGGCATGGTGGCTCACACCTGTAATCCCAGCATTTCGGGAGGCCGAGGCGGGCAGATCACCAGAGGTCGGGAGTTCGAGAGCAACCTAACATGGTGAAACCTCATCGCTACTAAATATACAAAATTAGCTGGGCGCCTGTCATCCCTGCTACTCTGGAGGCTGGGGCCCGAGAATGGCTGG	0.639278673314438	0.116532771188514	0.15573896585065	0.535175762622074	0.0438797077548483	0.0686385709865273
1.17628596083134	16:343979:A:AG:A:wC	0.22145941703555105	42	1.09202895566069	16	GTEx	241.83840594911598	278.469464435481	241.83840594911598	GTEX	546.870512063623	324.863821239752	515.8893208693938	0.169864181127247	0.302680314000462	0.303841888402712	CAATAAAAACATCCCGGCCAGGCATGGTGGCTCACACCTGTAATCCCAGCATTTCGGGAGGCCGAGGCGGGCAGATCACCAGAGGTCGGGAGTTCGAGAGTCAACCTAACATGGTGAAACCTCATCGCTACTAAATATACAAAATTAGCTGGGCGCCTGTCATCCCTGCTACTCTGGAGGCTGGGGCCCGAGAATGGCTG	1.72150156777946e-11	0.669886912036019	0.0011967445191653	4.3640167079657795e-12	0.4643754338637821	0.00032555255872130696
1.0318723323161	16:343979:A:AG:R:wC	2.73341288964093	42	1.87194010034408	16	GTEx	23.7481721334613	1.6685421150325	23.7481721334613	GTEX	48.87670668545049	11.068021517286804	86.6750379061548	0.458913614671732	2.0033712074490904	0.97519338987313	CAATAAAAACATCCCGGCCAGGCATGGTGGCTCACACCTGTAATCCCAGCATTTCGGGAGGCCGAGGCGGGCAGATCACCAGAGGTCGGGAGTTCGAGATCAACCTAACATGGTGAAACCTCATCGCTACTAAATATACAAAATTAGCTGGGCGCCTGTCATCCCTGCTACTCTGGAGGCTGGGGCCCGAGAATGGCTG	0.0468097908746197	0.34559351015418394	0.129406102329086	0.0245436214606408	0.172439633096846	0.0549137758954028
1.19407360424205	16:343980:T:G:R:wC	0.989173748516148	42	2.08036048985299	16	GTEx	196.905928639366	232.306424075843	196.905928639366	GTEX	450.787542717332	460.847767374835	832.4561183628439	0.19951647518498	0.265111561967921	0.24819421877365305	CAATAAAAACATCCCGGCCAGGCATGGTGGCTCACACCTGTAATCCCAGCATTTCGGGAGGCCGAGGCGGGCAGATCACCAGAGGTCGGGAGTTCGAGATCAACCTAACATGGTGAAACCTCATCGCTACTAAATATACAAAATTAGCTGGGCGCCTGTCATCCCTGCTACTCTGGAGGCTGGGGCCCGAGAATGGCTGG	7.72119747214897e-09	0.000777054337939906	3.62613601407767e-16	2.1660652704909002e-09	0.000190599853207792	5.20419855031157e-17
0.39668562502243	21:41982629:G:A:A:wC	0.00375199260591	42	-0.6895630722491359	21	GTEx	323.288262527243	357.990413600936	323.288262527243	GTEX	425.43766121897005	358.889441254888	201.004772295234	0.171138278060872	0.277205181209832	0.43800288377311697	CAATAAAAATGCACTTCCATAGGCTCTGCCTCTAATCTGCATAATAAGATTCAGTTTTACATGAACCATGTCCACGACCTCAGGGCCAGGCATCAGGGTAGCCGTCACCTAATCATGTTTCCCTAAGTGTGTTTCATGGGAGGTGAATATCCAAGGTCTTAAAAAGATGAGACCTATGCAAGGTCCAGTCAGCTTTGAAA	0.0397148124003568	0.994872667484491	0.236877762302528	0.0204534191350795	0.9892009032569008	0.115410126621107
0.823438384572269	21:41982629:G:A:R:wC	0.14225910571091502	42	-0.626530689293385	21	GTEx	415.553863741773	473.781853258507	415.553863741773	GTEX	734.4183757227789	523.267190073232	268.04747027018396	0.161231800396461	0.280952084237464	0.483710158992761	CAATAAAAATGCACTTCCATAGGCTCTGCCTCTAATCTGCATAATAAGATTCAGTTTTACATGAACCATGTCCACGACCTCAGGGCCAGGCATCAGGGTGGCCGTCACCTAATCATGTTTCCCTAAGTGTGTTTCATGGGAGGTGAATATCCAAGGTCTTAAAAAGATGAGACCTATGCAAGGTCCAGTCAGCTTTGAAA	1.05016523650208e-06	0.784716088814726	0.35348479165419705	3.27017689544669e-07	0.612613421975707	0.19523036131772306
0.11608224788151	11:77682897:T:G:A:wC	-0.185456122537487	42	0.0562928029755466	11	GTEx	767.2724852587799	422.44580458852096	767.2724852587799	GTEX	830.8099948088071	371.03209194504205	798.711631440517	0.128736023820304	0.254462949296855	0.293457895262222	CAAGTTTTCAGTTTTGGTGAAACCCAATTTATTTACTTTTTTCTTTTAGAACGTGTGCTTTTGTTAAATCTAATAATCCACTCCAAAATCCAAAGACACGAAAATATACTACTATATTTTCTTCTAAGGGGTTTATAATTTTAGCTCACATATATTCAGGTCTTTGACTCATTTTGAGTTAATTTTTGCATGGTGTGAGG	0.4766801940218061	0.6713171951990711	0.91896984645157	0.36721222789212493	0.466115536458626	0.8478786408835591
1.48601043472812	9:116918835:T:G:A:wC	0.9521034353604608	42	1.17051981770438	9	GTEx	496.0696000269191	541.622623780412	496.0696000269191	GTEX	1390.55195404292	1047.40006447009	1116.5769759104198	0.139507901819006	0.175526162957693	0.229931699275826	CAAGTTTCTAGGTCACCAGGTCTCGGGTTCTGCTCCTGTCTCCGTGTCTGTGTGGCTCTGCACGTCCCCGCGTTTCTGGAAATCTCCGCGTGTTTGTGTGAGTCGGCCTGGGTCTGTGTGTCTGTGTTTCCTGCTTCTCGGTTCCTGTCCCTTTCACGTGTGTAAGAGAGAAAAAGTGAGAGCCAGCATGTCAGAGCAGA	9.368269592149786e-26	3.00821092095683e-07	1.66853601903106e-06	1.7102343260217198e-26	5.8187902532494005e-08	3.5669074754294797e-07
0.42472441141217	17:64384917:C:G:A:wC	-0.14404013355289802	42	-0.267746747135378	17	GTEx	545.600682060159	562.2625900285279	545.600682060159	GTEX	733.3640371130631	508.605867943711	452.8024149998069	0.166804772426078	0.206722668897954	0.32213111405086403	CAAGTTTAGGGGTTCACAGGCCCTGGAGGTTTGTCTGCACATCTGCACTGTGGGGCAGCTGCACCTTCCTATACACAAAGACCCAGGGTCGTGGAGAGAGGGCACTTGTGTGGGTCACAGAGTTGGAGACAGTGTACCAGAAGTCATTGGTCCGCAGAGCCGTGTCTTGCATTTTATACTCCAGTACGTTGCTTCGGTGG	0.0223696765507	0.687869374589079	0.59116349251635	0.0108891365084928	0.48594074978405	0.40587579539210106
0.0983957131128971	5:114914429:T:G:A:wC	0.631607003785756	41	0.444739990543622	5	GTEx	1123.62632558763	508.108554305175	822.099755048791	GTEX	1203.11186785862	787.365257984792	1118.47220926757	0.0845444741800678	0.20111611619513695	0.133728385868247	CAAGTTTAGTCAAGAGTAAAGAATAAAAACATTTATTTTAAAAATACCATTTAGCATCAATTGCCCCAAGTTTGGCAGGCATGAAGAGTGGGCAGTTCAGGTTTTATTAGTATATAAAATTGGCTTTACAGGAAGCATTATGGCAAAAAAATGAATACTTATTATGAAAACTGAAAAAGAGAAGTGAGTAGTAAGCTACT	0.31232307570300205	0.0061466469865916785	0.00249352187761422	0.24449138860679	0.0016865443709807599	0.00088197988530735
0.0592547196686727	5:114914429:T:G:R:wC	0.33322579649252804	41	0.484262540441748	5	GTEx	816.35659752664	336.764628093638	533.199847958557	GTEX	850.6635607393539	424.48237789191	746.12859876165	0.0846641183975692	0.262850809824369	0.16027272676780702	CAAGTTTAGTCAAGAGTAAAGAATAAAAACATTTATTTTAAAAATACCATTTAGCATCAATTGCCCCAAGTTTGGCAGGCATGAAGAGTGGGCAGTTCATGTTTTATTAGTATATAAAATTGGCTTTACAGGAAGCATTATGGCAAAAAAATGAATACTTATTATGAAAACTGAAAAAGAGAAGTGAGTAGTAAGCTACT	0.558578540045936	0.391325034381626	0.00650675157158935	0.4840022744705361	0.20489175182426606	0.00251533434122833
-0.42971542337519897	9:2536241:C:T:R:wC	-0.4010499329213	42	-0.376759904948158	9	GTEx	1289.02425472612	1246.33210255798	1289.02425472612	GTEX	956.6300727437912	943.6403490294259	993.596715489037	0.13336526140709198	0.167620514068901	0.230074291986676	CAAGTTTATGGCTATGGCAGAGCTCTGATATCCTCTCCTAATCATCTCCATTTTTAGCAAAAGTTCTTCTGAATTTTAGATAGACATTAAGATCCCCCACGTTGCCCGGGTAAAGTAGATAATTGGTGATTCTACTGTTAGCTCTATTGCCTTTTAATTGTGCCAGGGAATTCAGAATGCAGTACCTACTCCAAAGCCCA	0.00303360865315173	0.0504416548655754	0.213813421328966	0.00127257328345681	0.0167291717889226	0.101514014440258
-0.0868211847282728	9:2536241:C:T:A:wC	-0.064356299328713	42	-0.970070040960037	9	GTEx	660.4285434015402	638.824571319507	660.4285434015402	GTEX	621.4973430882188	611.192049121662	336.359917951478	0.243952183327582	0.219995240194212	0.409220515499062	CAAGTTTATGGCTATGGCAGAGCTCTGATATCCTCTCCTAATCATCTCCATTTTTAGCAAAAGTTCTTCTGAATTTTAGATAGACATTAAGATCCCCCATGTTGCCCGGGTAAAGTAGATAATTGGTGATTCTACTGTTAGCTCTATTGCCTTTTAATTGTGCCAGGGAATTCAGAATGCAGTACCTACTCCAAAGCCCA	0.798140065913593	0.8837214784958459	0.0487311092270395	0.721919745491866	0.769877632194464	0.0177625398520728
2.92557580212608	X:1780904:A:G:R:wC	1.11588862437441	42	3.38613445131118	X	GTEx	589.687262117302	581.702449455761	589.687262117302	GTEX	4479.89420855044	1261.28098247944	6166.48344269199	0.0933405387908267	0.13690887607334	0.13803774305697694	CAAGTTTCAACAGCGCTTAGAGGGGAAGCGGCAGAAGCAATTCGGCTTCTCGATGGGCTTGCCCCGGCGTGCACTTGCACGAAGCATTGGCAGGAAGGAAGCTTACAAATTCATCTGGGGCCACCAGCTTCCGGGGATCCGGTGAGATGCGGGGCATGGAGGGTTTGTGAAAGCAGCAGAGTGAGTTCTGTGTCATTTAC	2.3837334509884277e-214	2.48049855865399e-15	1.4859004031366892e-131	1.2105385414314985e-215	3.62141883262404e-16	6.985319353823468e-133
2.24632568773428	X:1780904:A:G:A:wC	0.7898853266948309	42	2.6068885894901896	X	GTEx	1157.0988278280302	1163.5740208940401	1157.0988278280302	GTEX	5488.40093829536	2010.8802553070002	7044.07259406607	0.0991968018070384	0.118876088455378	0.122375161051914	CAAGTTTCAACAGCGCTTAGAGGGGAAGCGGCAGAAGCAATTCGGCTTCTCGATGGGCTTGCCCCGGCGTGCACTTGCACGAAGCATTGGCAGGAAGGAGGCTTACAAATTCATCTGGGGCCACCAGCTTCCGGGGATCCGGTGAGATGCGGGGCATGGAGGGTTTGTGAAAGCAGCAGAGTGAGTTCTGTGTCATTTAC	1.85342995072361e-112	1.79871442989338e-10	1.9500030915918687e-99	1.557690643833189e-113	3.04019588237632e-11	1.0777688903118794e-100
0.651165304266125	11:5730294:C:T:R:wC	0.3819667874911	42	0.725494438205162	11	GTEx	369.793871704472	373.77981764358594	369.793871704472	GTEX	579.960314412187	487.2179981413591	610.254095947752	0.15784842207772798	0.228662800392445	0.302902986863711	CAAGTTTCATTTTCAATATGTCTCTTCTCAATGCTGTAAGACACACCTATCCCATATCCTTCACTTGACTTGGTAATTTTTTCTACAGTGGACGTGATGCTGAATCCAGGCAGTGCCACTTCGAATGTTGCTATTTCTGTGGATCAGAGACAAGTGAAAACTGTACGCACCTGCACATTTAAGAATTCAAATCCATGTGA	0.00010355841457815501	0.219083843221147	0.0459135754477032	3.70321037616024e-05	0.0948329470920346	0.0166141132627138
0.31641708075789804	11:5730294:C:T:A:wC	0.8829215197713449	42	0.39150531619926	11	GTEx	346.417257500155	282.72412722344797	346.417257500155	GTEX	430.834053079727	521.40128579472	454.814063116156	0.17533545097324804	0.268929722933555	0.338343801986489	CAAGTTTCATTTTCAATATGTCTCTTCTCAATGCTGTAAGACACACCTATCCCATATCCTTCACTTGACTTGGTAATTTTTTCTACAGTGGACGTGATGTTGAATCCAGGCAGTGCCACTTCGAATGTTGCTATTTCTGTGGATCAGAGACAAGTGAAAACTGTACGCACCTGCACATTTAAGAATTCAAATCCATGTGA	0.12041770886963	0.00385291172143453	0.41994420164751095	0.0711312911903207	0.00102674477122989	0.247222206376945
1.39860744564732	9:116918835:T:G:R:wC	0.925760671849876	42	0.548841340171378	9	GTEx	1154.13166751599	1202.95265709604	1154.13166751599	GTEX	3044.7235567892303	2284.90039078816	1685.1820591958801	0.119372770462742	0.11280571122045	0.20167741786116	CAAGTTTCTAGGTCACCAGGTCTCGGGTTCTGCTCCTGTCTCCGTGTCTGTGTGGCTCTGCACGTCCCCGCGTTTCTGGAAATCTCCGCGTGTTTGTGTTAGTCGGCCTGGGTCTGTGTGTCTGTGTTTCCTGCTTCTCGGTTCCTGTCCCTTTCACGTGTGTAAGAGAGAAAAAGTGAGAGCCAGCATGTCAGAGCAGA	6.270707987029761e-31	1.56555432454687e-15	0.0197164863535648	1.05162937656961e-31	2.27383551563187e-16	0.00650095456042776
-0.110492776458874	2:27848397:A:G:A:wC	-0.457954281589856	41	-0.256177800114912	2	GTEx	1335.75722823561	889.589287529752	1001.8170097087601	GTEX	1236.98045237859	647.523635147706	839.388843398916	0.0778165780258315	0.24254568977651	0.140863906959055	CAAGTTTGTCTTGGATACCATGCTTTCCTTGTTCAGTGTTTCTGTATTTTCAGCTCACAAATTGAGATTTAGGTTAAAGTACCTGTATGCTAAAATCCTGATTTCTGCATTAAAACTAGTTTTTATTATTTGCACATGTGAATAAGACATTTAAGAGTGGTAACAGAAGAGTGATGAAGTAGAAAATGTGTTACATTGGA	0.21073524703544505	0.149233852930246	0.122217848630889	0.15563298943196696	0.0590104435328614	0.0689695526730733
0.266900058853947	8:11182704:G:A:A:wC	0.017633136971436	42	0.421746811141954	8	GTEx	207.66083181016398	105.874699767124	207.66083181016398	GTEX	250.6065575759	107.183925120996	279.416119453443	0.268140179729005	0.470665886555451	0.438665190638508	CAAGTTTGCATTTTAGTATTAATTTATAATTAGGGATTGTTCAAACTTCAGATCTGTTTACAGGTTGTAAAAATAAACTTCGGTATCAGTGCATCTACAAAAGTGTTATTTGGTAATCCAAATATTAGAGTTTTCCCAAATCCAAAAACGGTCAGAAATAAGTCCATTATCAATATAATTTGAAGAAGATTTTTAGTAGT	0.426750966502645	0.986319572487836	0.52087613037606	0.3195538631689569	0.970114857143846	0.3363349326880539
0.9905341525435232	8:11182704:G:A:R:wC	1.47510672405104	42	1.8763442839527	8	GTEx	328.466428839175	161.758320698812	328.466428839175	GTEX	652.013305567041	449.49613843040197	1207.8034252555	0.196684120169418	0.218031256907714	0.234122326363401	CAAGTTTGCATTTTAGTATTAATTTATAATTAGGGATTGTTCAAACTTCAGATCTGTTTACAGGTTGTAAAAATAAACTTCGGTATCAGTGCATCTACAGAAGTGTTATTTGGTAATCCAAATATTAGAGTTTTCCCAAATCCAAAAACGGTCAGAAATAAGTCCATTATCAATATAATTTGAAGAAGATTTTTAGTAGT	1.51181074596252e-06	7.953778668783359e-11	7.426583641986279e-15	4.74945262475609e-07	1.3278119658726801e-11	1.10697845078025e-15
0.3846671272739179	3:14702272:G:A:A:wC	-0.374685384183791	41	0.249326290027013	3	GTEx	1138.27188850532	667.636131861295	743.733354291198	GTEX	1486.2553027044598	514.634033316279	883.4333808417081	0.0677580252026931	0.20932596410746696	0.136456629338415	CAAGTTTGGGCAAGTTATATTTTGGAGCCTCAGTTTTTCTTCACCCTAAGGTGGGGAAAACACCACCCCTGGTAATAGGGAGCTTAATGTGGGTTCAATATAGCTTAATCTCTGTCATCAGAGAAAAAGACTCAAATGACTGTGTCCTAAATCCAGCATAGTGAAACTTTAGGTATACATTATTTGTGCTACATGAGCTA	4.37815446034661e-08	0.178465701990723	0.120263072517529	1.3702052404910901e-08	0.0734601258550731	0.0676777042086438
0.24209953674144294	3:14702272:G:A:R:wC	-0.0659455370382191	41	0.3835609118712871	3	GTEx	1363.3687227555001	800.675316675578	879.0390838575349	GTEX	1612.48190407366	765.232813040862	1146.55530932977	0.0671214629646924	0.18307494366150606	0.12921587270807305	CAAGTTTGGGCAAGTTATATTTTGGAGCCTCAGTTTTTCTTCACCCTAAGGTGGGGAAAACACCACCCCTGGTAATAGGGAGCTTAATGTGGGTTCAATGTAGCTTAATCTCTGTCATCAGAGAAAAAGACTCAAATGACTGTGTCCTAAATCCAGCATAGTGAAACTTTAGGTATACATTATTTGTGCTACATGAGCTA	0.0006833860506299179	0.853344824587035	0.0076217871066776	0.000309892452112441	0.718689641293732	0.00299380758417271
0.891617120487358	18:44333307:G:A:A:wC	1.51416990240132	41	0.9792685607266892	18	GTEx	839.881190289062	571.529785242432	591.1031071538121	GTEX	1557.35421530241	1632.7465419868	1164.21358329158	0.0864957423938611	0.17261637408654	0.129706818139981	CAAGTTTGGTGTTCACAGTGCAGCTGGGAACAAAACAGAGCAAATTGGTTGGGCGCAGTGGCTCATGCCTGTAATCCCAGCACTTTGGAAGGCCGAGGCAGGCGGATCACAAGGTCAGGAGATCAAGACCATCCTGGCTAACAGGCTGAAAACCCGTCTCTACTAAAAATACAAAAAATTAGCTGGGTGTGGTGGCAGGC	3.49638320786163e-24	1.27115856099854e-17	2.76016598696537e-13	6.468847347664039e-25	1.75709567166392e-18	4.35720106631873e-14
1.2063666250583	18:44333307:G:A:R:wC	1.29029283432595	41	0.8161010528760742	18	GTEx	671.492055498071	591.777753747763	648.202932614993	GTEX	1547.3350951455802	1447.2933436479998	1140.36242954428	0.082926555117724	0.162200384054579	0.159124907440213	CAAGTTTGGTGTTCACAGTGCAGCTGGGAACAAAACAGAGCAAATTGGTTGGGCGCAGTGGCTCATGCCTGTAATCCCAGCACTTTGGAAGGCCGAGGCGGGCGGATCACAAGGTCAGGAGATCAAGACCATCCTGGCTAACAGGCTGAAAACCCGTCTCTACTAAAAATACAAAAAATTAGCTGGGTGTGGTGGCAGGC	4.604120964895021e-47	1.20556847084827e-14	1.26291653739132e-06	6.065613209385761e-48	1.79231627311426e-15	2.91777688158766e-07
1.29448570546874	19:52203150:C:T:R:wC	0.5666122923571121	42	0.535914324875309	19	GTEx	399.218293854475	442.6475994580889	399.218293854475	GTEX	978.404668070498	656.045511440135	577.853809783886	0.163961025948487	0.263798430144007	0.280712945451471	CAAGTTTGGTTGCGGGGGATGGGGGGTGGGCGGCACGATTTAGCCGATAAAACCCTGCCACATTACTGATTTCCACAAATCACCACGAGATCAAGTCAGCTGTCTATTCTTATTCCACTGGAACAAGCCACAAACCCATACAATTTGGAGGCCATTGCAGTGGTCAAAACACAAGGCCAGGCATGGTGGCCCACACCTGT	1.25741956387584e-14	0.0883560421723076	0.132021954764495	2.901249831644831e-15	0.0317218075472689	0.0562467848919769
1.09700286327202	19:52203150:C:T:A:wC	0.245591842631041	42	0.614473664802721	19	GTEx	330.99578745699796	317.005687257091	330.99578745699796	GTEX	707.579288757676	375.415821309565	507.833251502854	0.148281415325414	0.2326980280005	0.37845654293616704	CAAGTTTGGTTGCGGGGGATGGGGGGTGGGCGGCACGATTTAGCCGATAAAACCCTGCCACATTACTGATTTCCACAAATCACCACGAGATCAAGTCAGTTGTCTATTCTTATTCCACTGGAACAAGCCACAAACCCATACAATTTGGAGGCCATTGCAGTGGTCAAAACACAAGGCCAGGCATGGTGGCCCACACCTGT	5.70698893841426e-13	0.4993528657751421	0.21873163965562895	1.38131904545568e-13	0.29123781813798	0.104454647551348
-0.115468093514781	2:27848397:A:G:R:wC	-0.10695525013936097	41	-0.226595099000189	2	GTEx	1223.36948534659	714.814561808378	907.401012819453	GTEX	1129.16187955867	663.632775659002	776.028384741154	0.0811943679404577	0.191157242275038	0.135738837727023	CAAGTTTGTCTTGGATACCATGCTTTCCTTGTTCAGTGTTTCTGTATTTTCAGCTCACAAATTGAGATTTAGGTTAAAGTACCTGTATGCTAAAATCCTAATTTCTGCATTAAAACTAGTTTTTATTATTTGCACATGTGAATAAGACATTTAAGAGTGGTAACAGAAGAGTGATGAAGTAGAAAATGTGTTACATTGGA	0.209980786876629	0.7581064604125699	0.16035137278106798	0.15499156430905495	0.5758106335041321	0.0950488095439557
-0.26672908373646603	2:149378076:T:G:A:wC	-0.32735056694434994	42	-1.18403791756982	2	GTEx	60.5234664613006	63.5615047133148	60.5234664613006	GTEX	50.3585231564182	50.689576550446	26.783022565760497	0.533121480716415	0.9152592841535028	1.60821322155897	CAAGTGACCAAATACATGACATTACAAAATTACACCTAGGTCCATTCAAAGTGCAAGATAGAGGAATGAACTTTAATGTAACAGTATAAAAATTTTCTTGATAGGGTTCCATATTTTATATTGAACTAGCCTATAAGAAACTACCAATTGTTAAATTTTGGTATAGTATCAGAATATCCACAATTATCTAAAAGGGCTAT	0.711161445160445	0.85456328257757	0.642670391940377	0.6168527521878929	0.7205986447293209	0.461581999073126
0.181386584889751	17:66589288:A:G:A:wC	0.488964459032748	42	0.0701361837360018	17	GTEx	786.552069140576	791.824043998171	786.552069140576	GTEX	891.3663962001028	1111.53956691494	824.279485685112	0.157657745236708	0.145682399571234	0.2929713730778189	CAAGTGACAGGGCACAAAAAGAGCTAAGCCTCTTTTCTGTACTGTGGTTTTCATTAAGTGCATATGTGTGTGCCTGCCTATAATAACAGGTAAGAACTTGTGTCTAGTAACTTCTGTTCTGCTACAGCTGCAGCTGGTTAGAATGTTATCCCTACTTGGCTTTTGGCCATATGCAAGCCTACTTCAGCAGAATCCGCAGG	0.349641216809093	0.0030067710843169108	0.8968583761348221	0.249934472075069	0.00078972007962922	0.810798507815357
0.13741647571096602	17:66589288:A:G:R:wC	0.4381352055623429	42	-0.456835137744373	17	GTEx	642.057544137154	658.516005612379	642.057544137154	GTEX	705.570412127782	892.21683169944	467.32902962708505	0.142232814929779	0.181058719264742	0.317342064156037	CAAGTGACAGGGCACAAAAAGAGCTAAGCCTCTTTTCTGTACTGTGGTTTTCATTAAGTGCATATGTGTGTGCCTGCCTATAATAACAGGTAAGAACTTATGTCTAGTAACTTCTGTTCTGCTACAGCTGCAGCTGGTTAGAATGTTATCCCTACTTGGCTTTTGGCCATATGCAAGCCTACTTCAGCAGAATCCGCAGG	0.44209293087042	0.047208866635224986	0.290014712709589	0.333975313596183	0.0155268482808826	0.149989964366465
0.7134769440354909	1:246947837:C:G:A:wC	-0.7622286210461421	41	0.242335891404077	1	GTEx	107.16067524337099	91.9438384740028	89.90235330670342	GTEX	175.19135959913	54.1753763931481	106.122420578813	0.19533376212948494	0.892211052095849	0.318279236057228	CAAGGTCTGACAAGACAGGAAACTGCCAAGCCAAATTCTAGGGGAAAGCCTGGCCCGAAAGAGGCACGTGGAATATCGGGGCACCAGAGCCACTTTGCCGCAGTGGCCTTTGCTGGAAAAAAAAGAAAAATGCAAAGTACAAACACACTGAGGGGTCCCCTCCAAGGCCTCACGGAACATGGCAGAGAAGTCCATGCTGA	0.000577860700127701	0.60537967040136	0.559082455656312	0.000259594077386149	0.39293089041009904	0.44642178747619504
-0.24632611376091296	1:20853036:G:A:R:wC	0.0596757514776249	41	0.132229188505173	1	GTEx	2921.1245549767896	1971.87768047561	2278.50055546904	GTEX	2462.42154753171	2055.6526375626	2497.22668748314	0.0604105543625652	0.14888276345854098	0.094389716172716	CAAGGTGAATGACATCATTCAGATTGATTTGGATACTGGCAAGAGTACCGATGTCATCAAGTTTGATACTGGTAACCTGTGGATGGTGACTGGAGGTGCGAACCTGGGAAGAATTGGTGTGATTACCAACAGAGAGAGGCACCCTGGATCTTTTGATGTGGTTCATGTGAAAGATGCCAACAGCAACAGCTTTGCCACCT	0.000110438479801401	0.835042071182564	0.2486990303397289	4.55157966892188e-05	0.688549872363311	0.16124830351190694
0.9024944490534108	16:2262066:A:G:R:wC:Alt_16-2262113-A	0.135416086990347	42	0.335166247727953	16	GTEx	1014.90785375694	1062.37927062045	1014.90785375694	GTEX	1896.37431842957	1166.72928679826	1278.12015868005	0.102768148498003	0.206289162488463	0.223288619735525	CAAGGTGAGAGCAAGGACACCTGAGCCAGTGTGGGTTTGAGAGTTTAATCTGTGCTCTGGCGCCCACAGTGCTGCAGCCCCTCATGGGCCAGAGACAGGATGCACGGGGACTCCCAGCCCCTACCCGGCAAGAGAGGCATCACTGACGCTGCATCTGCCATGCGCTCCTGGTGTGACTGCACCCTGTCAGGCCAGACCCG	7.53651621444591e-18	0.70885521380883	0.26476350774582896	1.6080767715780399e-18	0.511542217086397	0.13334394426418
0.4622921419542021	16:2262066:A:G:R:wC,16:2262066:A:G:R:wC:Alt_16-2262113-R	0.0446421322143603	41,42	0.458989128178605	16	GTEx	447.305071919426	1088.93467168346	261.089273487028	GTEX	569.335328227212	1123.30202113983	382.304289154977	0.113929955105464	0.17815556220674802	0.218160791824832	CAAGGTGAGAGCAAGGACACCTGAGCCAGTGTGGGTTTGAGAGTTTAATCTGTGCTCTGGCGCCCACAGTGCTGCAGCCCCTCATGGGCCAGAGACAGGATGCACGGGGACTCCCAGCCCCTACCCGGCAAGAGAGGCATCACTGAGGCTGCATCTGCCATGCGCTCCTGGTGTGACTGCACCCTGTCAGGCCAGACCCG	0.0017465634465002168	0.902166724309252	0.10929000649651016	0.0008763334011888443	0.8021392305405679	0.05054907943507414
0.685533136567667	16:2262066:A:G:A:wC:Alt_16-2262113-A	-0.00941278719821462	42	0.201215334542265	16	GTEx	815.005038508422	939.0194422685719	815.005038508422	GTEX	1309.93231617174	932.827390769207	937.625712298214	0.147686341289144	0.183023542873615	0.216219127473143	CAAGGTGAGAGCAAGGACACCTGAGCCAGTGTGGGTTTGAGAGTTTAATCTGTGCTCTGGCGCCCACAGTGCTGCAGCCCCTCATGGGCCAGAGACAGGGTGCACGGGGACTCCCAGCCCCTACCCGGCAAGAGAGGCATCACTGACGCTGCATCTGCCATGCGCTCCTGGTGTGACTGCACCCTGTCAGGCCAGACCCG	1.04276860317633e-05	0.981490600125172	0.537312739353274	3.4535678152342598e-06	0.958983374487095	0.35205617188907706
0.3654999260440105	16:2262066:A:G:A:wC,16:2262066:A:G:A:wC:Alt_16-2262113-R	0.0130484550195293	41,42	-0.275532160215104	16	GTEx	657.482383491888	1482.73302243671	544.3665310564679	GTEX	899.824005554113	1496.08899008917	458.288859762994	0.114006753966531	0.187742904516422	0.268298258695174	CAAGGTGAGAGCAAGGACACCTGAGCCAGTGTGGGTTTGAGAGTTTAATCTGTGCTCTGGCGCCCACAGTGCTGCAGCCCCTCATGGGCCAGAGACAGGGTGCACGGGGACTCCCAGCCCCTACCCGGCAAGAGAGGCATCACTGAGGCTGCATCTGCCATGCGCTCCTGGTGTGACTGCACCCTGTCAGGCCAGACCCG	0.014615001726497582	0.974776156905562	0.36171227727216	0.00729068584913495	0.944590262595726	0.22656536502829197
-0.200080073192811	6:90516146:G:A:A:wC	0.424447834645784	41	-0.466098455997021	6	GTEx	1266.69952799532	818.712374068577	960.4255164412892	GTEX	1102.0647186044	1099.05018400242	695.119759208935	0.0929258337392483	0.188622416848298	0.13861688669778	CAAGGTGAGATGATCACTTGAGGCCAGGAGTTCGAGACCAACCTGGGCAATGTGGTAAGATGCCATCTCTTCAAAAAAATAAAAATAAATTAAAAATTAACTGGTGTGGCCAGGAGTGGTGGCTCACGCCTATAAACCCAGCACTTTGGGAGGCAGAGGGTGGTGGATCACTTGAGGTCAGGAGTTTGAGACCAGCCTGA	0.0501459226582513	0.0704534433118401	0.00220690439076876	0.0313095852899176	0.0244329988413729	0.0007724179221395348
-0.41075532535890297	6:90516146:G:A:R:wC	0.28238351502947995	41	-0.392734375304079	6	GTEx	1260.72545628227	846.9281424892171	967.3357373552341	GTEX	947.98828067344	1030.59413195171	737.1145953825909	0.104890147239014	0.217139982102949	0.174538164733163	CAAGGTGAGATGATCACTTGAGGCCAGGAGTTCGAGACCAACCTGGGCAATGTGGTAAGATGCCATCTCTTCAAAAAAATAAAAATAAATTAAAAATTAGCTGGTGTGGCCAGGAGTGGTGGCTCACGCCTATAAACCCAGCACTTTGGGAGGCAGAGGGTGGTGGATCACTTGAGGTCAGGAGTTTGAGACCAGCCTGA	0.00021170040798551898	0.375602051418759	0.0497856640931647	9.00106478108418e-05	0.193440748228554	0.0244403979928294
-0.111828534298083	17:18003845:C:T:R:wC	0.141348646335826	42	-0.378003610676422	17	GTEx	556.243395448785	632.824861225533	556.243395448785	GTEX	514.713139430763	698.209677966985	427.672652646184	0.169126291188664	0.235514615908571	0.3232349311763	CAAGGTGAGGCACCTCTCTGGCCTTCAGGCCAGGGGTGTGGCAGTTTTGAGACTGCATTGGCTGGCGGCTGAGGCTGTGGGACCATTGCTGTGACCCCTCGGTCAGCAGTTCTCCCCATCCCTTTCTCCTCTTTCAGCCCAAGAAAGGTGGTGGCATCTCCTTTAACTCGACAGTCACGCTGACCCAGTGCTCGGAAAAG	0.614817416423681	0.7377051226285259	0.413672480613284	0.508475604426171	0.5483933995924171	0.242226709855226
-0.333312549031408	17:18003845:C:T:A:wC	0.117624777696967	42	-0.44455742055053693	17	GTEx	815.7000909189052	896.5656796880728	815.7000909189052	GTEX	646.967547035319	972.8073389389219	600.895786240954	0.13916535430586802	0.190186955948521	0.304682129161392	CAAGGTGAGGCACCTCTCTGGCCTTCAGGCCAGGGGTGTGGCAGTTTTGAGACTGCATTGGCTGGCGGCTGAGGCTGTGGGACCATTGCTGTGACCCCTTGGTCAGCAGTTCTCCCCATCCCTTTCTCCTCTTTCAGCCCAAGAAAGGTGGTGGCATCTCCTTTAACTCGACAGTCACGCTGACCCAGTGCTCGGAAAAG	0.0329106576977581	0.728343238414087	0.281715455169639	0.016616611548209998	0.53626608348169	0.144541446739953
-0.171791516055962	6:168725323:T:G:A:wC	0.007068688656543009	41	-0.818374954920293	6	GTEx	3304.8469970514093	2251.95953386152	2640.8259173332603	GTEX	2934.00228973069	2263.09298456231	1498.25573773174	0.0557016177229317	0.11871867356945	0.13934426138775502	CAAGGTGAGTGGCAGAGTGCAGTGAAAGAAGCAAGTTTCTTAGATACTACTCCATTGCAGAGTTTGAGTTTGATGTCCTCATACAGCAAGTGGAGGAATGCACCTCTTCATTTTAAGTTTTTCTGATATAGGGTCTTGCTATGTAAAGTCTATGCTAAGCTGTGACTATATGTGGGTGGGCTGACAGCAGGACAGAATTA	0.00402955228646878	0.978650298963955	2.11828109994847e-08	0.00204142383709578	0.952520806811368	4.2786528321293e-09
-0.23968435428217705	6:168725323:T:G:R:wC	0.0192941590557764	41	-0.9777489179742908	6	GTEx	1747.69390039047	1086.57441104496	1253.47405463679	GTEX	1480.0089919764002	1101.3266728742	635.87265963933	0.0770993022598672	0.179444288202547	0.160762196615907	CAAGGTGAGTGGCAGAGTGCAGTGAAAGAAGCAAGTTTCTTAGATACTACTCCATTGCAGAGTTTGAGTTTGATGTCCTCATACAGCAAGTGGAGGAATTCACCTCTTCATTTTAAGTTTTTCTGATATAGGGTCTTGCTATGTAAAGTCTATGCTAAGCTGTGACTATATGTGGGTGGGCTGACAGCAGGACAGAATTA	0.00372805736549375	0.960160639201513	6.08806193823718e-09	0.0018786496457994398	0.9143750927320858	1.1872371749771999e-09
-0.23294798221075896	16:26734850:T:C:A:wC	0.0445096758639632	42	-0.7075095482167479	16	GTEx	503.261071160716	493.809456117024	503.261071160716	GTEX	427.55721281315004	509.60807461145896	308.12144339764	0.20230446170094105	0.29609341809135603	0.471962788067444	CAAGGTGAGTGTATCGCTTGAGCCCAGGAGTTCAAGACCAGTCTCGGCAACACGGCAAAACCCCATCTCTACAAAACAATAGAAAAAAATGTAGCTGGGCATAGTGGCATAAGCCTGTAGTCCCAGCTACTTGGGAGGCTGAGATGGGAGGATGAATTGAGCCCAGGAGGTTGAGGCTGCAGTGAACTATGATCACATGG	0.34918506792992704	0.943288287797748	0.26553868954333104	0.249537987888772	0.880509721242028	0.133853114687733
-0.11581256212947	16:26734850:T:C:R:wC	0.0747392443428391	42	-1.13962368355658	16	GTEx	367.11967400184096	357.070398700124	367.11967400184096	GTEX	338.36912722502996	376.093318970756	166.406685060126	0.21020009790698305	0.275499732048722	0.46527938727521	CAAGGTGAGTGTATCGCTTGAGCCCAGGAGTTCAAGACCAGTCTCGGCAACACGGCAAAACCCCATCTCTACAAAACAATAGAAAAAAATGTAGCTGGGTATAGTGGCATAAGCCTGTAGTCCCAGCTACTTGGGAGGCTGAGATGGGAGGATGAATTGAGCCCAGGAGGTTGAGGCTGCAGTGAACTATGATCACATGG	0.680913894841491	0.893240073001198	0.0402055228765356	0.581658759580463	0.786171006161602	0.014312146610725
-0.671690040993369	16:83756819:C:G:R:wC	-0.471193317611565	42	-0.839286469776669	16	GTEx	674.449247083546	723.3604553913831	674.449247083546	GTEX	422.481966444458	522.210804011121	376.664595456274	0.23235023367995106	0.226199052823666	0.33734398549259303	CAAGGTGATCAATCTTCCTGCCTGTCTTAGGATGCTGATGTGAGAAGCACGATGACTTTCACTTGGCAGAAGGATTTGGAAGTATCTGGGCTTGATAAGCTACCTCATGCCAAGGACCATGCTCTGTATACGACTTCATCTTTTCACCCACCCTATGAGTGAGGTTTTAGTGTCTCCATTTCACATATAGAGAAGTAAAA	0.008540234652822859	0.101397544781217	0.0365187480093294	0.00384199514906979	0.0372428866940237	0.0128490896754177
-0.5939730693121981	16:83756819:C:G:A:wC	0.0876126670948509	42	-0.0992462023913807	16	GTEx	670.810077374088	691.7652168505721	670.810077374088	GTEX	444.923449884833	735.276219324756	625.670229218553	0.191071261665559	0.203386917702822	0.301358405064286	CAAGGTGATCAATCTTCCTGCCTGTCTTAGGATGCTGATGTGAGAAGCACGATGACTTTCACTTGGCAGAAGGATTTGGAAGTATCTGGGCTTGATAAGGTACCTCATGCCAAGGACCATGCTCTGTATACGACTTCATCTTTTCACCCACCCTATGAGTGAGGTTTTAGTGTCTCCATTTCACATATAGAGAAGTAAAA	0.00437864282415792	0.820862123997491	0.85318228179739	0.0018794624061027301	0.6666367428526739	0.741906675097422
-0.523393049008852	4:186351612:C:T:R:wC	-0.34759084724648803	41	-1.08969891554073	4	GTEx	773.480006919696	336.949901241973	568.6898548436541	GTEX	538.013631990052	264.886029092751	267.59301199176	0.11944012744305303	0.350333331095782	0.223746840527713	CAAGGTGCAGAATAGTCTATATAGTGTGCTCAGCATGAACAATGTGATTCTTCTGAGACAGCATTTAAAAAAATGAAAAAGGATATCTATGAAAATATTCACTTGAACATACCTGAACATTCTTTGGGAAACAAAATGATTATCTCTTTGCCTGTGGAAGAAGAATTGGGTGGCCAAGTATAGGAGAAGACTTCTTGTGA	3.0221057787113206e-05	0.532578294036868	4.583045531770781e-06	1.17565836527438e-05	0.321113732520298	1.11467563295371e-06
-0.5725433931086601	4:186351612:C:T:A:wC	-0.3871804308095629	41	-1.21157752678767	4	GTEx	241.039743019044	85.78546187579958	215.72025006356202	GTEX	162.017832540203	65.4065563974905	93.0665546558721	0.23299574167379605	0.646690419930349	0.470760298997742	CAAGGTGCAGAATAGTCTATATAGTGTGCTCAGCATGAACAATGTGATTCTTCTGAGACAGCATTTAAAAAAATGAAAAAGGATATCTATGAAAATATTTACTTGAACATACCTGAACATTCTTTGGGAAACAAAATGATTATCTCTTTGCCTGTGGAAGAAGAATTGGGTGGCCAAGTATAGGAGAAGACTTCTTGTGA	0.0240294274958698	0.7384613479569301	0.0227084918449937	0.0139980786478496	0.549365865203401	0.0100628751333572
-0.117628498974509	1:187281146:C:T:R:wC	0.025169690061102003	41	-0.135589875222114	1	GTEx	1118.39665743819	581.936335814918	837.869257649735	GTEX	1029.5438916074002	592.474570000119	763.3043712664702	0.0867274845737725	0.234322626042172	0.161216963396009	CAAGGTGCTACATCCCTGGAATTGTTATATTTTAATCTGTTGATGTTGCTAAAACCCACAGTGGTGGCAATGTTACTAAAATTGAATTCATTCTTTCACCTGAAGGTAATGCATAAAGAGGTAAGGCCAAAATACTGAACGAAACTTAATATAGTAATTAAAGTGTGCTGTAAATTTTGCACTTCTTATTAAAGTTTAGT	0.233503814843888	0.9602003533739252	0.514299788354974	0.17500369278938402	0.914460008360963	0.400325663984081
-0.0337744063204343	1:187281146:C:T:A:wC	0.120597227565822	41	-0.299066747000894	1	GTEx	781.507791372208	447.3621330922751	609.075502682707	GTEX	763.261294263708	486.505434442993	494.834190554555	0.103965310042731	0.251109421833571	0.162535589030469	CAAGGTGCTACATCCCTGGAATTGTTATATTTTAATCTGTTGATGTTGCTAAAACCCACAGTGGTGGCAATGTTACTAAAATTGAATTCATTCTTTCACTTGAAGGTAATGCATAAAGAGGTAAGGCCAAAATACTGAACGAAACTTAATATAGTAATTAAAGTGTGCTGTAAATTTTGCACTTCTTATTAAAGTTTAGT	0.7956867809674659	0.797289365355095	0.117376823826565	0.74528531574653	0.631044179358548	0.0657670963287178
-0.46183365407712	1:20853036:G:A:A:wC	-0.5362208980031951	41	-0.6960033391950821	1	GTEx	1179.03383724054	792.911221586068	849.8228729059572	GTEX	855.857126771684	546.9198274523001	524.8560444114199	0.0918970690673967	0.214146883680046	0.169666475947369	CAAGGTGAATGACATCATTCAGATTGATTTGGATACTGGCAAGAGTACCGATGTCATCAAGTTTGATACTGGTAACCTGTGGATGGTGACTGGAGGTGCAAACCTGGGAAGAATTGGTGTGATTACCAACAGAGAGAGGCACCCTGGATCTTTTGATGTGGTTCATGTGAAAGATGCCAACAGCAACAGCTTTGCCACCT	1.4456898751533e-06	0.0382682537331259	0.000141821671462754	5.0198211198694e-07	0.0122802732346206	4.09266133114557e-05
0.434709895460793	1:246947837:C:G:R:wC	-0.562987104772219	41	-0.0353488078105226	1	GTEx	358.102301893338	234.12116999171798	279.901855556727	GTEX	483.951052583406	158.34074901699898	273.737607169305	0.2850381161905789	0.4281938982918661	0.227670636032243	CAAGGTCTGACAAGACAGGAAACTGCCAAGCCAAATTCTAGGGGAAAGCCTGGCCCGAAAGAGGCACGTGGAATATCGGGGCACCAGAGCCACTTTGCCCCAGTGGCCTTTGCTGGAAAAAAAAGAAAAATGCAAAGTACAAACACACTGAGGGGTCCCCTCCAAGGCCTCACGGAACATGGCAGAGAAGTCCATGCTGA	0.176514678699972	0.368797518442351	0.915723214415735	0.127235675695743	0.188578880332823	0.8766140464130229
-0.185078504722888	3:156647466:T:C:R:wC	-0.358977482291528	42	-0.910692312176698	3	GTEx	256.757312976825	197.26218388834	256.757312976825	GTEX	225.100895255577	153.815691866432	135.96908607212	0.25529310081122103	0.498691293138228	0.6244862496754661	CAAGTGAATTAATCTGATTCACGGGATTATGTTTAATCGCCGAAAACACACTGGCCAGTGTACCATAATATGTTACCAGAAGAGTTATTATCTATGTGTTCTCCCTTTCAGAAAACTTATGTTAAAGGGACTGTTTTCATCCCATAAAGACAGGACTACAATTGTCAGCTTTCTATTACCTGGATATGGAAGGAAACTAT	0.5770250736355179	0.6759690521747971	0.28205067816556706	0.468473642215557	0.471624079363766	0.14475609919472
0.7525507391767401	19:19009470:T:C:R:wC	2.11617002781865	41	1.43251169008386	19	GTEx	255.89020300226105	203.385757522756	199.675752073253	GTEX	431.87496081031196	882.228845428387	538.590774731515	0.11724792261580197	0.181622439077262	0.182946723124113	CAAGGTCTCCTCCCTCCAGAAAGCTCGGCCTGGACCCCTCCTAATGTCCCTGTCCAGGGAGTCCTCTTTTGCCACTTCCCTCCCCTACCAGGCTGGGGGTGGGGGTCGCTTGCTGTCCTGCCCTGGCAACCAGAGACGGGGTCTGGTTTCAAATGAATAGGCCTGGGTGTGGCTTGGGGAAACCCAGTCTTATCTTTTCC	4.88826589887599e-10	2.05094645583616e-30	3.19875450413034e-14	1.37662559054218e-10	2.2551066649564e-31	4.87046654434483e-15
1.23795909885864	17:3539148:G:C:A:wC	1.02750152090427	42	1.18198852444907	17	GTEx	437.7187921726191	424.896423998618	437.7187921726191	GTEX	1033.5053771090304	866.255607962426	995.880357916085	0.124941593458714	0.173333323147677	0.28190313617219703	CAAGGTCAGGGGACAGAGAGCACAGGGATCCAGCGCCAAGCGCAAGGCCCCCAGAAGAAGCCAGAGAGTCGGGGAGGGGGCGGGGGGGAATCGGTCCCACCAGGTGGGAAGGATTCTGGGACCAGACCTAAGGGATCATGAGCACAGCTGCTGCAGGCAGACGGGCCCCTGGAGAAGCTGGGGACAAGCTGGAATAGAGA	1.97264818741705e-22	1.68030737198173e-08	0.000112280634792203	3.83099712893397e-23	3.06844944596662e-09	2.75424376861919e-05
1.48604550284339	17:3539148:G:C:R:wC	1.2426664146174098	42	0.552064245316149	17	GTEx	333.334490810318	422.0066647747369	333.334490810318	GTEX	933.915364038457	998.754068119048	489.227323432701	0.151371266158529	0.16795389232324898	0.34512187136935696	CAAGGTCAGGGGACAGAGAGCACAGGGATCCAGCGCCAAGCGCAAGGCCCCCAGAAGAAGCCAGAGAGTCGGGGAGGGGGCGGGGGGGAATCGGTCCCAGCAGGTGGGAAGGATTCTGGGACCAGACCTAAGGGATCATGAGCACAGCTGCTGCAGGCAGACGGGCCCCTGGAGAAGCTGGGGACAAGCTGGAATAGAGA	4.85379704628503e-22	8.765658510674759e-13	0.227452185263596	9.49221960604157e-23	1.37364243023408e-13	0.10968265323969
0.631734099994212	14:77790422:G:A:A:wC	0.35686195599541604	41	0.5567776857665201	14	GTEx	385.381917173607	273.590477923699	292.040488620097	GTEX	596.879024910727	350.248280003928	429.7902351380481	0.0977611830183697	0.292734102315234	0.17411204897019505	CAAGGTCATGCAGAGCTGGTTCCTGCACCAGGTCCAGACTCCAGATGCCAGCTCCCAGCCCGCTCCACCACTCAAAATACTGCATCAAAACCAGGCCACACTCTGTTGGGGGGACACCAAACCTGGCCCCAGCAGGAGCGTAAGAAACTTCCTGCGAGTTGGAAAAAAATGCCTTTTTTTTTTTTTTTTTTTTGAGACGC	3.68889461962363e-10	0.415283535093406	0.00377361540348615	1.03318770279456e-10	0.222819448164774	0.00138474286794899
0.810925758244506	14:77790422:G:A:R:wC	0.383224730770364	41	0.504553112565002	14	GTEx	468.59746184503405	295.912527958704	391.001140163161	GTEX	822.627744575778	385.968846139251	554.255400106793	0.100956852309949	0.262356729696222	0.181249079150718	CAAGGTCATGCAGAGCTGGTTCCTGCACCAGGTCCAGACTCCAGATGCCAGCTCCCAGCCCGCTCCACCACTCAAAATACTGCATCAAAACCAGGCCACGCTCTGTTGGGGGGACACCAAACCTGGCCCCAGCAGGAGCGTAAGAAACTTCCTGCGAGTTGGAAAAAAATGCCTTTTTTTTTTTTTTTTTTTTGAGACGC	4.1365953232356e-15	0.302441688135868	0.0129342300625973	9.55846194084857e-16	0.14409752147764598	0.0053733530476288895
-0.0766545536081102	1:40136928:C:T:R:wC	-0.24308999812849694	42	-0.731570367488835	1	GTEx	153.885586376899	205.14074290163398	153.885586376899	GTEX	146.442772766084	173.297169975835	93.1354184007332	0.334847957351153	0.451734390354012	0.730244947407851	CAAGGTCCAGGGGCAGACCAGGGCATCATCAACTTGTTTGATGGCAGAGAGGAGAGAGCTCCTCTGTGAGGTCCCAGACGGTTGACACCACCACAGGGTCGTGGGGATGTTAATGCCCACTGCAAGGGGAGCAGAACCCGAGCTGGGGGGCAGAGTCCAGCGCTGGGAGCCTGCGGCCAGGGGCGCCGATCGCCCCCCAG	0.8732460392737679	0.76894293957122	0.4997369165597621	0.8189284047745329	0.590490097936217	0.3164329343690689
-0.297957678439643	1:40136928:C:T:A:wC	0.190482424855425	42	-0.30190327310436305	1	GTEx	167.68727102934602	185.69666629098495	167.68727102934602	GTEX	136.344320561544	211.873640425052	135.82237157353998	0.300213776898727	0.508397515465985	0.566969934064951	CAAGGTCCAGGGGCAGACCAGGGCATCATCAACTTGTTTGATGGCAGAGAGGAGAGAGCTCCTCTGTGAGGTCCCAGACGGTTGACACCACCACAGGGTTGTGGGGATGTTAATGCCCACTGCAAGGGGAGCAGAACCCGAGCTGGGGGGCAGAGTCCAGCGCTGGGAGCCTGCGGCCAGGGGCGCCGATCGCCCCCCAG	0.428278156807248	0.8468477639176171	0.7508920318807649	0.32096097996121503	0.707904256284672	0.5943897766504971
-0.448879871715776	14:90343196:A:G:R:wC	-0.452925916148396	41	-0.8077281244398851	14	GTEx	525.243014277305	389.69078229738403	371.354185842828	GTEX	384.9555286181449	284.65813742395	211.78350648468498	0.13421012139060498	0.308158637378659	0.254703414975839	CAAGGTCCTTGCCTGCAGGACATGTCTTGTTCAGTGTTGTAACTTGGAGCACCTGCACAATGCCAGGCTCCTGGTAGAAGCCCAACCAACACTGAATGAAGAAGCTCTACAACGGCTGTAGGACCAGATCTTCATGAACTGATGCCTACATCCTGCTTACAAGGCAAGAATGAGCCCACGGACTATCCACAATTGATGTC	0.00172005394130248	0.298455713731565	0.0041046707632138	0.000823997691879581	0.14162089558343696	0.00151784618578556
-0.8234935101255759	14:90343196:A:G:A:wC	-0.341779805701195	41	-0.6022290768362889	14	GTEx	917.9763137157761	634.550567189372	631.554853804725	GTEX	518.891481929041	501.01512264511496	415.96452337555604	0.107129046120829	0.212727139853322	0.17877671243625198	CAAGGTCCTTGCCTGCAGGACATGTCTTGTTCAGTGTTGTAACTTGGAGCACCTGCACAATGCCAGGCTCCTGGTAGAAGCCCAACCAACACTGAATGAGGAAGCTCTACAACGGCTGTAGGACCAGATCTTCATGAACTGATGCCTACATCCTGCTTACAAGGCAAGAATGAGCCCACGGACTATCCACAATTGATGTC	6.27933061311013e-14	0.242693996937135	0.00216244512616348	1.5070718853934e-14	0.108129365680482	0.000755481590691204
-0.0943289104792861	X:149482324:C:G:R:wC	0.00595552985923232	42	-0.19137901992792894	X	GTEx	761.8828033970889	801.1121531729822	761.8828033970889	GTEX	713.551124955436	804.2250765124361	667.2791549452639	0.17099004495664094	0.20488129547083805	0.24860824550499305	CAAGGTCGGGAGTTTGAGACCAGCCTGACCAACATGGTGAAACCCTGTCTCTACTGAAAATACAAAAATTAGTCGGGTGTGGTGGTGTGCGCCTATAATCCCAGCTACTCAGGAGGCTGAGGCAGGGGAATTGCTTGAACCTGGGAGGCGGAGGGTGAAGTGAACCAAGATCGCACCACTGCACTCCAGCCTGGGCGACA	0.680468932494728	0.9892234429497578	0.6244964932527399	0.581179146864256	0.976810200188419	0.441417602966159
-0.21268414483736295	X:149482324:C:G:A:wC	0.240384480840375	42	-0.14208958546276002	X	GTEx	721.869765253647	689.992540314203	721.869765253647	GTEX	622.322219296997	815.4246916697681	652.2846402753	0.16558728887687302	0.240564345799587	0.3114928165709749	CAAGGTCGGGAGTTTGAGACCAGCCTGACCAACATGGTGAAACCCTGTCTCTACTGAAAATACAAAAATTAGTCGGGTGTGGTGGTGTGCGCCTATAATGCCAGCTACTCAGGAGGCTGAGGCAGGGGAATTGCTTGAACCTGGGAGGCGGAGGGTGAAGTGAACCAAGATCGCACCACTGCACTCCAGCCTGGGCGACA	0.28991753600042	0.5289279644797029	0.7899037453755771	0.198993942098923	0.3176724760890661	0.648277183939719
2.67952435578248	9:139850256:C:G:R:wC	0.19494204199252896	42	3.3588540596062897	9	GTEx	163.43100569968001	158.883508037581	163.43100569968001	GTEX	1047.87165499652	181.88069535019198	1678.08194965175	0.14245669654743698	0.351565586839365	0.23178037750792305	CAAGGTCGTTCCCAGGCCAAGGCCCCTCCATCCCTGCCCCTTGGGCCCTTGGCTGTGGGAGTTCGCAGGCTCTTCTCCACCTCCACCCTGGTCAGCACTCGGGGCTGCCATACCAGATGCAGCCGGGCTGGAGCTTGCCCCGGAAACACTCAGACCCCGAGCTGTCCCAGGCAGCGGCTGTTCTGTCAGGGAAGCTGGCC	6.012546599406608e-78	0.7606466280845291	1.62158781266922e-46	6.325486677883988e-79	0.5792387995079119	1.3704038734305198e-47
3.03216794408124	9:139850256:C:G:A:wC	0.479517733724571	42	3.51106872947026	9	GTEx	208.30842454007998	229.076247970396	208.30842454007998	GTEX	1706.55916455211	319.54684138889	2378.68629012339	0.12687299054003198	0.297034498757333	0.206397573109833	CAAGGTCGTTCCCAGGCCAAGGCCCCTCCATCCCTGCCCCTTGGGCCCTTGGCTGTGGGAGTTCGCAGGCTCTTCTCCACCTCCACCCTGGTCAGCACTGGGGGCTGCCATACCAGATGCAGCCGGGCTGGAGCTTGCCCCGGAAACACTCAGACCCCGAGCTGTCCCAGGCAGCGGCTGTTCTGTCAGGGAAGCTGGCC	3.989829629237698e-125	0.23980428870196696	9.538021641658626e-64	3.119037005299948e-126	0.106451464324095	6.784336679462848e-65
-0.7981825453407858	20:1419199:T:A:A:wC	-0.4585162828048401	42	-0.590298295465473	20	GTEx	642.6589894793341	682.761634565694	642.6589894793341	GTEX	368.93624888229795	497.1307001008	427.457427653039	0.181900134360327	0.22244616248221	0.304982611699545	CAAGGTCTATCTTGCACTAAGGTCCCTCTGTCCTTCCAGAGCAAGACCCAGGACAGTCCAGTCTGGCTGCCTCATGGGTCCACATTTGGCTGATGGGACATATAGCACAAGCTCCTTCACACCAAGTTCTCTTTGCTTCATCAGCCTCTTGCTTTCAAGATTGCTCAGGTGTGAGGTGGGTGCCTGGCACCTTCGTCATC	3.3324697785044204e-05	0.106080093193239	0.12549148831117	1.14384028064986e-05	0.0392795684025911	0.0529271797021867
-0.8366835085586422	20:1419199:T:A:R:wC	-0.387797045555728	42	-1.42450983179739	20	GTEx	763.2058192123642	801.365165496916	763.2058192123642	GTEX	427.209111412006	612.806502927717	283.19438434332403	0.17405487430782698	0.237106191278348	0.460906961446359	CAAGGTCTATCTTGCACTAAGGTCCCTCTGTCCTTCCAGAGCAAGACCCAGGACAGTCCAGTCTGGCTGCCTCATGGGTCCACATTTGGCTGATGGGACTTATAGCACAAGCTCCTTCACACCAAGTTCTCTTTGCTTCATCAGCCTCTTGCTTTCAAGATTGCTCAGGTGTGAGGTGGGTGCCTGGCACCTTCGTCATC	4.73602511067565e-06	0.231810966113018	0.0066245720248559285	1.53204386622761e-06	0.10193555604883503	0.00199707617646278
1.38244861394203	2:74354479:T:G:A:wC,2:74354479:T:G:A:wC:Alt_2-74354544-R	1.54658144210572	41,42	1.14022059220072	2	GTEx	620.619564729858	1089.67617528873	620.619564729858	GTEX	1847.89490317538	3181.9464573202504	1666.8236837509198	0.0971809752501596	0.0952271529699513	0.16973373950272302	CAAGGTCTCCCAAAGTGAAATGTAGTAGTCTTTACTTAGTGACAGACTAATTTACAACTATGTAATTCTTTTAAGTTTGTAATTAAAATTTCTTCTGAAGTATTAATGGCTTTATTGACATGATGTTAATAAAGCCTCTCATCTTGCTGTTAAGTATTGTAGTGAGAAAATCAGCTGACCTGGAAACCATGGGGATTGGT	2.0714402615412538e-57	3.22658826545947e-58	8.781655417940478e-13	2.4576104069598247e-58	2.587945910470909e-59	1.4320375574954115e-13
1.14455191421493	2:74354479:T:G:A:wC:Alt_2-74354544-A	1.32088650299524	42	1.27176882432333	2	GTEx	697.4488142042088	596.235400986606	697.4488142042088	GTEX	1540.9554410820901	1489.37038840341	1683.7231850769	0.113887211675914	0.131172062237955	0.16891173720776995	CAAGGTCTCCCAAAGTGAAATGTAGTAGTCTTTACTTAGTGACAGACTAATTTACAACTATGTAATTCTTTTAAGTTTGTAATTAAAATTTCTTCTGAAGTATTAATGGCTTTATTGACATGATGTTAATAAAGCCTCTCATCTTGCTGTTAAGTATTGTAGTGGGAAAATCAGCTGACCTGGAAACCATGGGGATTGGT	4.794536122757628e-23	6.05799611498412e-23	3.243248773868789e-13	9.19867057879417e-24	7.507208218872409e-24	5.1055440176127194e-14
1.411418591147585	2:74354479:T:G:R:wC,2:74354479:T:G:R:wC:Alt_2-74354544-R	1.6110468391484902	41,42	1.38390197620294	2	GTEx	664.430202089708	1258.3470682916302	664.430202089708	GTEX	1808.71578672194	3842.23928441927	1856.95631799592	0.100894809022052	0.117522678886521	0.20199808232372896	CAAGGTCTCCCAAAGTGAAATGTAGTAGTCTTTACTTAGTGACAGACTAATTTACAACTATGTAATTCTTTTAAGTTTGTAATTAAAATTTCTTCTGAATTATTAATGGCTTTATTGACATGATGTTAATAAAGCCTCTCATCTTGCTGTTAAGTATTGTAGTGAGAAAATCAGCTGACCTGGAAACCATGGGGATTGGT	5.3315842387362495e-46	9.540927887055719e-42	6.91801940521485e-13	7.4565262216909e-47	9.044117497924208e-43	1.112522590806315e-13
1.3720134973483402	2:74354479:T:G:R:wC:Alt_2-74354544-A	1.54731672377756	42	1.50458450933225	2	GTEx	1008.73623261541	799.305943020054	1008.73623261541	GTEX	2611.2370824992104	2335.39009715055	2863.43511837187	0.0954935328221118	0.126572317087078	0.153506776471074	CAAGGTCTCCCAAAGTGAAATGTAGTAGTCTTTACTTAGTGACAGACTAATTTACAACTATGTAATTCTTTTAAGTTTGTAATTAAAATTTCTTCTGAATTATTAATGGCTTTATTGACATGATGTTAATAAAGCCTCTCATCTTGCTGTTAAGTATTGTAGTGGGAAAATCAGCTGACCTGGAAACCATGGGGATTGGT	5.9248384513833e-46	2.1772828165445604e-33	8.93838210043381e-22	8.263824316409429e-47	2.29246082086925e-34	1.11013015126234e-22
0.7315726092459091	19:19009470:T:C:A:wC	2.46231744162506	41	1.3465299299683795	19	GTEx	256.0067132074	164.852192457379	207.319597329108	GTEX	425.252622816865	907.312270500594	527.845878584234	0.139680671964405	0.182926706390456	0.19236442774137	CAAGGTCTCCTCCCTCCAGAAAGCTCGGCCTGGACCCCTCCTAATGTCCCTGTCCAGGGAGTCCTCTTTTGCCACTTCCCTCCCCTACCAGGCTGGGGGCGGGGGTCGCTTGCTGTCCTGCCCTGGCAACCAGAGACGGGGTCTGGTTTCAAATGAATAGGCCTGGGTGTGGCTTGGGGAAACCCAGTCTTATCTTTTCC	4.84621019788476e-07	2.7637911286177493e-40	1.50704940702553e-11	1.62797295089976e-07	2.664609422953929e-41	2.56162638849592e-12
0.4717330066724171	17:80372881:G:C:A:wC	0.180187085856564	42	0.6068339629354971	17	GTEx	301.390068705882	298.126819243714	301.390068705882	GTEX	417.84430084268206	337.780240519471	459.391713634039	0.16636762772556898	0.288067039786691	0.41245147675922	CAAGGTGCTGAACCCCGGCCCGGCCAACCGCAGCGCTGCTCCAGGCTCTGGGCTGCCCTGGAACCACCACCTCCCGCATCTCTCAGGCCCAGGCAGAACCGGAGCGGGGGAGGGGAGCTGGGGCACAGGACGGCAGAAGGGCTGCTGGTCGTTTCTTGTTACATTTTCCCCAACATTCTCTGACTCTACCACATTCTCCA	0.0100432165490766	0.7247933318957651	0.276675264875785	0.00457560829751005	0.5316403234887721	0.14121386680625306
0.689276760438146	17:80372881:G:C:R:wC	0.28125285443914505	42	0.987673273856267	17	GTEx	423.2112911079589	462.173306800989	423.2112911079589	GTEX	682.163899637433	561.889870041191	837.556921249112	0.143625613287716	0.222600845924742	0.29220488929891897	CAAGGTGCTGAACCCCGGCCCGGCCAACCGCAGCGCTGCTCCAGGCTCTGGGCTGCCCTGGAACCACCACCTCCCGCATCTCTCAGGCCCAGGCAGAACGGGAGCGGGGGAGGGGAGCTGGGGCACAGGACGGCAGAAGGGCTGCTGGTCGTTTCTTGTTACATTTTCCCCAACATTCTCTGACTCTACCACATTCTCCA	4.919766670887901e-06	0.3933819099481071	0.0025568708247518802	1.59363145721415e-06	0.20641489421941694	0.0007246710573422638
-0.432849365010436	21:34813562:A:C:R:wC	0.207392274447063	42	-0.551086237616461	21	GTEx	391.8354451951	293.30934943054797	391.8354451951	GTEX	289.898204761905	338.553063038299	266.76473627694304	0.218071329776856	0.265581466649571	0.5975699820096639	CAAGGTGGAAGTTGCAGTGAGCCCAGATGACACCACTGCACCTCAACCTGGGCAACAGAGCAAGAATCTGTCTCAAAAAAAAAAAGGACTTCTTGGTACATAACATTTAAAGAAGCCTGCATAGTCACTATGGCCACTATGTCTTTGAAGTGCCACAACAGAGAGAGGCTCTCTGAAAGGAAATGATACTGATTTGGGAA	0.0838697851034098	0.6440669099112061	0.5419126912888	0.0471558114268505	0.434861960699019	0.35641797932890296
-0.3427678802960449	21:34813562:A:C:A:wC	-0.315208542471815	42	-0.326294360998818	21	GTEx	510.620634122586	578.228508154489	510.620634122586	GTEX	402.409384329418	464.991746564011	406.364348704866	0.189429890072077	0.316406131492767	0.41148262881863296	CAAGGTGGAAGTTGCAGTGAGCCCAGATGACACCACTGCACCTCAACCTGGGCAACAGAGCAAGAATCTGTCTCAAAAAAAAAAAGGACTTCTTGGTACCTAACATTTAAAGAAGCCTGCATAGTCACTATGGCCACTATGTCTTTGAAGTGCCACAACAGAGAGAGGCTCTCTGAAAGGAAATGATACTGATTTGGGAA	0.11927797989144197	0.530465356998826	0.6118344111065871	0.0703778716378682	0.319145680197303	0.4277939128721911
1.03273864125664	15:75594562:A:G:R:wC	0.349994584163085	42	0.761633457970593	15	GTEx	243.287440850104	241.448169190528	243.287440850104	GTEX	496.87462753565904	307.757994442169	412.86165242067	0.168932273150222	0.266869905237925	0.354556150353495	CAAGGTTAGCCTGTTGAGTAGCTAGGACTACAGGCAAGTGCCACCACCAGGCCCAGCTATTTTTAAAATTTTTTTGTAGAGACCAGGTCTCACTATGTTACCCAGGCTGGTCTCAAACTCCTGGGCTCAAGCGATCCTTCTGCCTTGGCCTCCCAAAGTGCTGGGATTACAGGCATGGGCCACTGTGCCCAGTCCCACGT	3.52719957834119e-09	0.370337950837875	0.0810495211144321	9.757363983474107e-10	0.18969559472903305	0.031703260549771
1.27660358753862	15:75594562:A:G:A:wC	0.700767206202571	42	0.7749300995874742	15	GTEx	267.187576512886	210.00653768060397	267.187576512886	GTEX	648.006332310663	341.256687020691	457.2324812834861	0.19980628489924696	0.278494089565082	0.330685269700875	CAAGGTTAGCCTGTTGAGTAGCTAGGACTACAGGCAAGTGCCACCACCAGGCCCAGCTATTTTTAAAATTTTTTTGTAGAGACCAGGTCTCACTATGTTGCCCAGGCTGGTCTCAAACTCCTGGGCTCAAGCGATCCTTCTGCCTTGGCCTCCCAAAGTGCTGGGATTACAGGCATGGGCCACTGTGCCCAGTCCCACGT	6.21917666884993e-10	0.0370889606937821	0.0519902821557737	1.66748900009945e-10	0.0118603216291796	0.0191085372585916
0.23431128118413694	10:99444445:C:T:R:wC	0.9588103642925808	41	-0.37070817349028296	10	GTEx	985.641846933634	681.8055782303489	850.926892769984	GTEX	1159.85465369146	1324.4069658016099	658.925585481481	0.0837529367624525	0.139526197548412	0.16963678044584	CAAGGTTCAAGCAATTTTCTTGCCTCAACAACCTCCCAAGTAGCTGGGATTACAGGTGCCCACCACACGCCCGACTAATTTTTGTATTTTTAGTAGAGACAAGGTTTCACCATGTTGGCCAGGCTGGTCTTGAACTCCCGACCTCAAGTGATCCACCCACCTCATCCTCCCAGAGTGTTGGGATTATAGGCGTGAGCCAC	0.00953781025604079	3.8366256474831395e-11	0.0576256694044388	0.00514760919342715	6.33514462153786e-12	0.0288664612355801
0.0436556778089876	10:99444445:C:T:A:wC	1.25547976587826	41	-0.199439614664733	10	GTEx	1367.87536463256	912.906595414147	941.2489978375368	GTEX	1410.1641457898002	2179.40388978409	820.4871881166409	0.0748364818034209	0.156045667047821	0.172545261698595	CAAGGTTCAAGCAATTTTCTTGCCTCAACAACCTCCCAAGTAGCTGGGATTACAGGTGCCCACCACACGCCCGACTAATTTTTGTATTTTTAGTAGAGATAAGGTTTCACCATGTTGGCCAGGCTGGTCTTGAACTCCCGACCTCAAGTGATCCACCCACCTCATCCTCCCAGAGTGTTGGGATTATAGGCGTGAGCCAC	0.629875065009746	5.82249374017986e-15	0.35208362516231395	0.5596593631714599	8.58295150901098e-16	0.247734991968187
0.00302170567776801	1:111794811:A:T:R:wC	0.0900832804141811	41	-0.376758775180573	1	GTEx	1390.97898353706	895.723896891737	1103.83646994754	GTEX	1394.39177627449	953.472102880385	849.6269024263811	0.0752621125315092	0.17997435594295005	0.136401456992451	CAAGGTTCTCTAGGGCAAACGGCCATTTGGAGAAGGTTAATTGAGTCTCAAGCTTCTACAAGTCCTGAAGGTCTGAGTGTAACCAGATAGTGATCATGGAATGGGTGCCTTTTATATTCCAGGTGCTCTTGAGATGAAGGTGAGGGAGAATGGAATAAAGAATAACAATGCATAAGGGAAACTTTATTGCATAGTGGCAA	0.9761160743764168	0.7875540003251341	0.0137343371711989	0.96797426147935	0.616699137004139	0.00574253263058249
-0.0825646194063197	1:111794811:A:T:A:wC	-0.355817302719109	41	-0.8048380518538628	1	GTEx	648.670807335975	427.358372649785	497.966595590433	GTEX	612.788397245614	334.073612725118	284.516992402589	0.129168537692939	0.34792141244429803	0.242188519316947	CAAGGTTCTCTAGGGCAAACGGCCATTTGGAGAAGGTTAATTGAGTCTCAAGCTTCTACAAGTCCTGAAGGTCTGAGTGTAACCAGATAGTGATCATGGTATGGGTGCCTTTTATATTCCAGGTGCTCTTGAGATGAAGGTGAGGGAGAATGGAATAAAGAATAACAATGCATAAGGGAAACTTTATTGCATAGTGGCAA	0.5953854373226689	0.516552542262833	0.00251414605194808	0.522692378336813	0.30645232929250105	0.0008899482132819039
1.37582186018901	1:184071688:GTGCTTGCT:G:A:wC	0.462796218684074	41	2.08480888500992	1	GTEx	149.762508207645	105.408784983375	106.633532059114	GTEX	389.2869430973569	145.251869245845	452.371065561327	0.155932676873867	0.488400803951264	0.206861227347964	CAAGGTTCTGGTGTAGACCTTGGGTTTCTCTTTGGACCGCCTGATCCTTTTCTTAGCCTATGCTGTTGGTATCCTTCTCCAGTCTCCACCGGATAGTGCTTCTGGGCCCTTATCATCTTCAGAGTCCTCCATCTTTGTTTATACTCTTACCCAATATTCCCTTTATATACAACCTCTCTCCATTACAAAGGA	5.224981682294609e-18	0.5561405865452591	5.85858375223005e-23	1.1125567454926199e-18	0.343346038770375	6.89100924206962e-24
1.5608274178631	1:184071688:GTGCTTGCT:G:R:wC	0.709037651736705	41	1.90358571960032	1	GTEx	296.22891319108396	195.46389982987802	208.914942470966	GTEX	873.853781725654	319.61823939405105	780.249655169741	0.096210473693645	0.25244215465059305	0.133569069533072	CAAGGTTCTGGTGTAGACCTTGGGTTTCTCTTTGGACCGCCTGATCCTTTTCTTAGCCTATGCTGTTGGTATCCTTCTCCAGTCTCCACCGGATAGTGCTTGCTTGCTTCTGGGCCCTTATCATCTTCAGAGTCCTCCATCTTTGTTTATACTCTTACCCAATATTCCCTTTATATACAACCTCTCTCCATTACAAAGGA	2.9658350760115286e-58	0.0168009281240582	5.57200932982199e-45	3.4654434226786685e-59	0.00497399114871515	4.3752740543228484e-46
0.0919994412044466	9:114419664:A:G:R:wL:Alt_9-114419696-A	-0.33894900475364803	42	0.234374022306876	9	GTEx	458.534622887518	452.252381595797	458.534622887518	GTEX	488.796860949591	357.73064312942705	538.451251696409	0.18662143969001305	0.27366118387993105	0.33681667462194703	CAAGGTTGACTGGGCAGGTTACTTTAACCTGTGAGCCTTGTTTTCTTTCATGTAAAGATACTATTTCAGACAGTTCTTAGAAGATAACAAGGGTAAAATGCCTGGCATATATTAAGTGATCAGGAAATGTGAGTTATTTTGCCTTCAGAGGGAATAACAAAGAGTCTCATTTGTTAAAAAAAAAAAAAGCATGGTAACAG	0.7156626015132909	0.405565421502764	0.664429708503947	0.622031247881508	0.215504144415805	0.4865225137625101
0.102361609505966	9:114419664:A:G:R:wL:Alt_9-114419696-R	-0.119632295032334	42	0.235607497134346	9	GTEx	623.414331214373	567.212242829742	623.414331214373	GTEX	669.144178329193	522.106358475926	736.06314191293	0.177645876563851	0.237375923296085	0.295719397939624	CAAGGTTGACTGGGCAGGTTACTTTAACCTGTGAGCCTTGTTTTCTTTCATGTAAAGATACTATTTCAGACAGTTCTTAGACGATAACAAGGGTAAAATGCCTGGCATATATTAAGTGATCAGGAAATGTGAGTTATTTTGCCTTCAGAGGGAATAACAAAGAGTCTCATTTGTTAAAAAAAAAAAAAGCATGGTAACAG	0.665556490687197	0.7858737350216851	0.6097422011234039	0.5644721854860949	0.614276683042598	0.425609858074883
0.0744118853161304	9:114419664:A:G:A:wL:Alt_9-114419696-A	0.0228012531848226	42	0.0070023192391666786	9	GTEx	535.6158770535	500.911318302157	535.6158770535	GTEX	563.114280462553	508.87790382596	539.9766272302851	0.18079163932431694	0.215888786869192	0.341562285253567	CAAGGTTGACTGGGCAGGTTACTTTAACCTGTGAGCCTTGTTTTCTTTCGTGTAAAGATACTATTTCAGACAGTTCTTAGAAGATAACAAGGGTAAAATGCCTGGCATATATTAAGTGATCAGGAAATGTGAGTTATTTTGCCTTCAGAGGGAATAACAAAGAGTCTCATTTGTTAAAAAAAAAAAAAGCATGGTAACAG	0.764684379983502	0.960960387215321	0.992357090577474	0.6806405524796639	0.9158872388212168	0.9836438291984642
-0.0357674049213326	9:114419664:A:G:A:wL:Alt_9-114419696-R	-0.538436992810625	42	0.0407770409856754	9	GTEx	498.610989005186	548.226655895111	498.610989005186	GTEX	486.238854859952	377.381576165017	513.891847250821	0.168836291570374	0.229095990090381	0.31832348670728	CAAGGTTGACTGGGCAGGTTACTTTAACCTGTGAGCCTTGTTTTCTTTCGTGTAAAGATACTATTTCAGACAGTTCTTAGACGATAACAAGGGTAAAATGCCTGGCATATATTAAGTGATCAGGAAATGTGAGTTATTTTGCCTTCAGAGGGAATAACAAAGAGTCTCATTTGTTAAAAAAAAAAAAAGCATGGTAACAG	0.8829330624341729	0.0558447111365284	0.947117591237624	0.83222666300101	0.0187598943172432	0.89807032744342
0.27786705851069105	8:144581382:G:A:A:wC	-0.0402116522822205	42	0.11626267703802	8	GTEx	382.19097903346494	439.89029483952993	382.19097903346494	GTEX	463.879391741782	427.561738322025	415.50847130331397	0.18713889436589	0.252665184260379	0.464151212819838	CAAGGTTGCAAACACTGAAGGACTCAGCAGAGGCTCCTGGCTGTGAGGGAAGCCTGGGAGCAGAGGGAAGGGCCTGGGAGCAGAGGCTCACTCCTGGCCATCAGGGAAGCCCAGGACGAAGAGAACCGCATGTCCTGGGTTCTCTGGACAGAGGGATGAGGGGGCCTGGAGGTTGAGGATGCCATGCAGGGCATCAACAC	0.212804290616531	0.939682488268972	0.8915320960761399	0.137592241089421	0.873550732655985	0.8022127023114499
-0.0581903285669055	8:144581382:G:A:R:wC	-0.39109068562194493	42	-0.435498651920434	8	GTEx	480.3966131793529	563.776896966291	480.3966131793529	GTEX	461.11099979322603	429.97424383441	353.859559251809	0.20794849865643106	0.235590247087814	0.418449529906193	CAAGGTTGCAAACACTGAAGGACTCAGCAGAGGCTCCTGGCTGTGAGGGAAGCCTGGGAGCAGAGGGAAGGGCCTGGGAGCAGAGGCTCACTCCTGGCCGTCAGGGAAGCCCAGGACGAAGAGAACCGCATGTCCTGGGTTCTCTGGACAGAGGGATGAGGGGGCCTGGAGGTTGAGGATGCCATGCAGGGCATCAACAC	0.843288833160467	0.222822925350917	0.479221352162701	0.7796075644770228	0.0969051662345248	0.297994582387849
0.4637949519838879	2:203360074:C:T:R:wC	0.500880206212047	42	0.582510396276831	2	GTEx	1813.06749663914	1945.7139416961402	1813.06749663914	GTEX	2500.76077773288	2752.01519828861	2713.66479476477	0.103620332909922	0.10788410288666198	0.14432308847376	CAAGGTTTATTAGTAGAAGTAGCTCTCAGCAGATGGGGGAACCAGAAGGGAGATGGTTTTCTCCTGGAGTTGGGCCGCTTGGTGGCCAGGGCTCTCCTCCGTCTGCCCCAGCCAAACTCCGCGTCGTTGTCGTTCTGTCGACGGCCTGCCGGCGTGCGGGTGCCTATCGTTGTGCTCTTCTGCTGGCGTGCTCCTCTCGA	2.245156138376e-05	1.60965717962096e-05	0.000216043673525505	7.60876757105231e-06	3.4378238811136007e-06	5.4334260965718e-05
0.7054818023015059	2:203360074:C:T:A:wC	0.586060959803265	42	0.535201623854297	2	GTEx	2065.0107534851	2370.31741849501	2065.0107534851	GTEX	3367.16142802758	3557.954701585	2994.3580714789	0.0830422765748924	0.112202736739033	0.151588275121363	CAAGGTTTATTAGTAGAAGTAGCTCTCAGCAGATGGGGGAACCAGAAGGGAGATGGTTTTCTCCTGGAGTTGGGCCGCTTGGTGGCCAGGGCTCTCCTCTGTCTGCCCCAGCCAAACTCCGCGTCGTTGTCGTTCTGTCGACGGCCTGCCGGCGTGCGGGTGCCTATCGTTGTGCTCTTCTGCTGGCGTGCTCCTCTCGA	9.020942608116222e-17	8.867707175646771e-07	0.00150579088891109	1.97161511838642e-17	1.75826576202439e-07	0.000414576277479775
0.264861779373542	13:41432110:T:C:A:wC	0.0611327129939432	41	0.243705103752912	13	GTEx	1865.8811550657101	1316.18710236244	1416.5110808623401	GTEX	2242.42207178095	1373.18116527334	1676.3806445313098	0.065072684208497	0.138123707184379	0.0977489328038854	CAAGGTTTCACCGTGTTAGCCAGAATGGTCTCGATCTCCTGACCTCGTGATCTGCCCGCCTCGGCCTCCCAAAGTGCTGGGATTATAGGCGTGAGCCACCGCGCCCAGCCTACCCTTCATATTTTTATTTTATTTTTATTTTTTTGAGACAGAGTTTCACTCTTGTTGCCCAGGTTAGAGTGCAATGACGCGATCTCAGC	0.00011377970579188	0.8152654958587401	0.0278836141422439	4.6963685097645e-05	0.6580594833641171	0.0126606764142764
0.14745964714529802	13:41432110:T:C:R:wC	-0.0599690966270171	41	0.0651137414004298	13	GTEx	1659.8909416972901	1118.1330998847	1176.41745126711	GTEX	1838.11354145084	1072.45704086642	1230.82316939474	0.0690228426614561	0.153958187674715	0.122950589597906	CAAGGTTTCACCGTGTTAGCCAGAATGGTCTCGATCTCCTGACCTCGTGATCTGCCCGCCTCGGCCTCCCAAAGTGCTGGGATTATAGGCGTGAGCCACTGCGCCCAGCCTACCCTTCATATTTTTATTTTATTTTTATTTTTTTGAGACAGAGTTTCACTCTTGTTGCCCAGGTTAGAGTGCAATGACGCGATCTCAGC	0.0520858515693614	0.8399759807746651	0.6948991256490921	0.0326477136147447	0.696894865261067	0.5963943190636071
0.993875985424872	20:48183215:G:A:A:wL:Alt_20-48183353-R	0.453954161602441	42	0.7587398557206859	20	GTEx	618.877360887045	606.463708405906	618.877360887045	GTEX	1231.25464588278	830.308226541234	1048.34808821359	0.149291783250705	0.162697761552837	0.29297479164451	CAAGGTTTCCGGAATTTTCAGACACGAATGTAAACTAACTCTCTCTTACATGGCTCTGTATTAGCTACAAGCTCATGTCTATGTATGTAAGAGTAATTTTTATGTAAGAGTAATTTTTAAAACATCTGGGAGACTGAGGAGGTATGAAAACTAAAGGCAATGTGGTAACTTGGGGCCGGATCCTGGAACAAAAGAGGACA	1.06999052661664e-10	0.0177164391332848	0.0281052188413523	2.78956951448547e-11	0.005268062455178871	0.009603766672824421
0.5523678441339771	20:48183215:G:A:A:wL:Alt_20-48183353-A	0.180178011156333	42	0.126956171207042	20	GTEx	494.735969435859	504.154837861919	494.735969435859	GTEX	725.8353803354829	571.0341647929071	538.671583940756	0.14972297196227302	0.286390453149292	0.3420277184857881	CAAGGTTTCCGGAATTTTCAGACACGAATGTAAACTAACTCTCTCTTACATGGCTCTGTATTAGCTACAAGCTCATGTCTATGTATGTAAGAGTAATTTTTATGTAAGAGTAATTTTTAAAACATCTGGGAGACTGAGGAGGTATGAAAACTAAAGGCAATGTGGTAACTTGGGGCCGGATCCTGGAGCAAAAGAGGACA	0.000585675608954169	0.722960933524745	0.832591512157071	0.00022490213054793598	0.529261242081666	0.7104984108515309
1.15507945984743	20:48183215:G:A:R:wL:Alt_20-48183353-R	0.16981465116949696	42	0.66483729418686	20	GTEx	434.497728281226	419.465133352857	434.497728281226	GTEX	967.523585978655	471.553838114627	689.3122170629068	0.13414575882736202	0.22440645070963894	0.306126493642537	CAAGGTTTCCGGAATTTTCAGACACGAATGTAAACTAACTCTCTCTTACGTGGCTCTGTATTAGCTACAAGCTCATGTCTATGTATGTAAGAGTAATTTTTATGTAAGAGTAATTTTTAAAACATCTGGGAGACTGAGGAGGTATGAAAACTAAAGGCAATGTGGTAACTTGGGGCCGGATCCTGGAACAAAAGAGGACA	3.357679691423631e-17	0.6567501511986109	0.0769942231736527	7.26603177339216e-18	0.449212818753476	0.0298727791453901
0.0748095845255112	3:95297609:G:A:R:wC	0.3731188398749339	41	0.18466237092710305	3	GTEx	640.627740377728	389.84096129394095	494.833124611616	GTEX	674.708836788527	504.933997439783	562.928984364743	0.108072131830738	0.231041491042918	0.185991140395674	CAAGGTTAACAGCCTGCTCTATTACCTGTAGAAGTCTTAGCTCTTTTGTTTATATAAACACAATCCCTTAAAAATTGGCATTTTCATGATGAAGATAAAGCTATTTTTCTTTCCCTTTTACTGTATGATACTTGCTTGTTTAGCTTTGTTAACAGCAAACTACATTGCTGGGAGGGGAGGGAAGGACCAATAACTTACAA	0.5631619650227379	0.23957891260971806	0.432305349139816	0.488799799820257	0.106323038029673	0.320780262647712
0.0235574131370218	3:95297609:G:A:A:wC	0.202511820022916	41	0.294293264501656	3	GTEx	1034.6063890558	643.817004639787	730.9348456234378	GTEX	1051.70820211271	741.0643156929242	897.1008739292529	0.0767467024434716	0.200523156853483	0.182322246602052	CAAGGTTAACAGCCTGCTCTATTACCTGTAGAAGTCTTAGCTCTTTTGTTTATATAAACACAATCCCTTAAAAATTGGCATTTTCATGATGAAGATAAAACTATTTTTCTTTCCCTTTTACTGTATGATACTTGCTTGTTTAGCTTTGTTAACAGCAAACTACATTGCTGGGAGGGGAGGGAAGGACCAATAACTTACAA	0.807360231944397	0.523201144450166	0.176388074241657	0.7588813031866128	0.312534877927166	0.106497498896921
0.574512283827836	13:95097661:A:G:A:wC	0.357389741006135	42	0.114829547335249	13	GTEx	503.78143999294014	507.137193839203	503.78143999294014	GTEX	750.962256595401	649.84992874489	545.944266660802	0.15787510356450798	0.22515190509633	0.279116737510914	CAAGGTTAAATCATAAAGTGTATTGCAGTTCCTATCTTGTGCCTGAGCCCTGAACCATCAAATAAGCAGTCCAGCTGTCCTGAGGCAGCCATGCTGTGAGGAAGCCCAAACCAACTCATATAGAGTGACCATGATGGCGAGGCTCAAGATTTCAGGAAGAAAAACAGATAGCGGGCCAGTCCACAGCTGTTCCAACACCT	0.000706481617495208	0.250097309337602	0.8123949847874191	0.000273666612924979	0.112438560015204	0.680776833398138
2.58809157034424	6:150173179:A:G:R:wC	1.80928242638909	41	2.82777129411735	6	GTEx	839.545888011373	446.27713380236395	579.294902917218	GTEX	5049.3367725953	1563.4513014117401	4113.00465269535	0.0720369297477047	0.136060502446455	0.10712046279486802	CAAGGTGGCAGGAGAAACAACCAAATACTTATAAAACCAGCAGATCTTGCGAGAACTCACTCACTATCATGAGAATAGCATGGGGGTGACTGCCTCCATAATTCAGTAACCTCCACCTGGTCTCTCCCTTGACACGTGGAGATTATGGGGATTACAATTCAAGATGAGATTTTTGGGTGGGGACAAAGGCAAACCATACT	3.2893300144991163e-281	2.45072729917885e-39	4.393110939524287e-152	1.1455658544680786e-282	2.3891721630521e-40	1.442669900625949e-153
3.0278925263562995	6:150173179:A:G:A:wC	1.89593434104148	41	3.27991232564573	6	GTEx	1168.16438915559	677.935873431933	958.599000682377	GTEX	9528.919311766009	2522.95716276734	9310.963891934409	0.06037370470195901	0.145815232603815	0.0930264262434408	CAAGGTGGCAGGAGAAACAACCAAATACTTATAAAACCAGCAGATCTTGCGAGAACTCACTCACTATCATGAGAATAGCATGGGGGTGACTGCCTCCATGATTCAGTAACCTCCACCTGGTCTCTCCCTTGACACGTGGAGATTATGGGGATTACAATTCAAGATGAGATTTTTGGGTGGGGACAAAGGCAAACCATACT	0.0	1.19330521532212e-37	1.3377118126439684e-270	0.0	1.1870826252274598e-38	2.600395633301908e-272
0.248578891792222	5:9538296:T:C:A:wC	0.733678327616007	41	-0.264810832099931	5	GTEx	1353.8967666932	847.333323898932	999.4767422374499	GTEX	1608.4199247107001	1408.05097456133	831.6365037147681	0.07208369535989301	0.146103752462094	0.140084214114659	CAAGGTGGGAGAGCTAAAGACACTCACTTCTACCCAGAGAAAACAGTGGAAGAGCAAGGAAATGAGAGGCAATTCGTATGTATCTCTACCCAAAACCTACATTCAGCATTACATTTTAACTGCAAAATGTGCCAAAGCAGAATGGAAAGAGCTAGAAGCAATTCTTTGATTCTTCTCTAAGAGCGGGGCGGGGGGAGGTG	0.0012023699636069	2.5194700329392e-06	0.10647446435212	0.000563759615738709	5.12360115174613e-07	0.0587086489871945
0.394333705928552	5:9538296:T:C:R:wC	0.9506073862009252	41	-0.182585578585549	5	GTEx	1110.19736748795	841.555965328938	962.784051185249	GTEX	1459.8449302068698	1626.2606049713004	848.852630488698	0.0938409097629339	0.135851971557474	0.143507200874734	CAAGGTGGGAGAGCTAAAGACACTCACTTCTACCCAGAGAAAACAGTGGAAGAGCAAGGAAATGAGAGGCAATTCGTATGTATCTCTACCCAAAACCTATATTCAGCATTACATTTTAACTGCAAAATGTGCCAAAGCAGAATGGAAAGAGCTAGAAGCAATTCTTTGATTCTTCTCTAAGAGCGGGGCGGGGGGAGGTG	6.572239891781392e-05	1.60028248804272e-11	0.300160906052735	2.6439025880685997e-05	2.60799868685023e-12	0.20326316563275
-0.32212819983004803	10:104995788:T:C:A:wC	-0.00145907295566691	41	-0.531735152841593	10	GTEx	689.6578404432739	412.664433993489	488.347357824912	GTEX	551.552416597419	412.16219413565	338.07109483166903	0.099454414149103	0.274309600553383	0.20112004132481304	CAAGGTGGGAGGATCACTTGAGTCCAGGAATTAGAGACCAGCCTGGGCAACATAGCAAGACCCCATCTCTACAAAAAAGTGAAAAAACAAAACAAAACACAATCCTTGGAGAAAAATAATTGGCAAGAGTGTTAACAGATTTAGAGAAGTAAAAGACTCAATAGAGGCACATCAGTTAGAGAGCCAATGCCCAGAGGCAG	0.0024479446994017397	0.997979846403376	0.0189040740838166	0.0011996922785596196	0.9957560133056852	0.0081964238562574
-0.478701053125473	10:104995788:T:C:R:wC	-0.369232602983413	41	-0.6661764643111729	10	GTEx	476.165986699226	215.697643933697	270.170505579403	GTEX	341.788835075479	166.928309661049	170.22879037456002	0.126071073560864	0.398952274553248	0.310986324635609	CAAGGTGGGAGGATCACTTGAGTCCAGGAATTAGAGACCAGCCTGGGCAACATAGCAAGACCCCATCTCTACAAAAAAGTGAAAAAACAAAACAAAACATAATCCTTGGAGAAAAATAATTGGCAAGAGTGTTAACAGATTTAGAGAAGTAAAAGACTCAATAGAGGCACATCAGTTAGAGAGCCAATGCCCAGAGGCAG	0.000335866346015611	0.5678278894483261	0.0633436362210387	0.000146414759291332	0.3547029216121811	0.0321821613356935
-0.0718125638789785	11:62325435:T:TG:R:wC	0.525545336414288	41	-0.233158806625688	11	GTEx	1180.2887244029305	879.0191238619369	859.5710991811238	GTEX	1122.96972008102	1264.82543802171	730.616093341477	0.0900102960705051	0.175007332809489	0.145076408724501	CAAGGTGGGCAAATCATGAGGTCAGGAGTTCGAGACCAGCCTGGCCAACATGATAAAACCCCGTCTCTACTGAAAATACAAAAATTAGCTGGGCATGGTGCACGTGCCTGTAATCCCAGCTACTCAGGAGGCTGAGGCAGGAGAACTGCTTGAACCAGAACTCAGGAGGTGGAGGTTGTGGTGAGCCGAGATCACACCA	0.500875383688813	0.00945455643803188	0.178498317829233	0.424971410357996	0.0026734088419579603	0.108022591436453
-0.125009454773456	11:62325435:T:TG:A:wC	0.118970515215428	41	0.11273356486094302	11	GTEx	573.648658195271	466.26774195472	435.856949536161	GTEX	526.073430343366	506.347022263881	471.017716240269	0.115455729679721	0.246343688197672	0.240238371460064	CAAGGTGGGCAAATCATGAGGTCAGGAGTTCGAGACCAGCCTGGCCAACATGATAAAACCCCGTCTCTACTGAAAATACAAAAATTAGCTGGGCATGGTGGCACGTGCCTGTAATCCCAGCTACTCAGGAGGCTGAGGCAGGAGAACTGCTTGAACCAGAACTCAGGAGGTGGAGGTTGTGGTGAGCCGAGATCACACCA	0.34986058158265004	0.7959642689951999	0.7308171591618391	0.27892031380237	0.6291346080867989	0.63888586557864
-0.526395121632133	17:1635392:A:G:R:wC	-0.246735066771143	41	-0.0209734101600871	17	GTEx	245.77142609633702	178.47496389601898	131.29906602583299	GTEX	170.564467940105	150.455753839805	129.04190818558	0.19236771524383806	0.439659969847499	0.321648301821124	CAAGGTGGGTGGATCGCTTGAGGTCAGGAGTTCGAGACCAGCCTGGCCAATATGGCAAAACCCTGTCTCTACTAAAAATACAAAAAAAATTAGCCGGGTATGGTGGCTCATGCCTGTAGTCCCAGCTACTCGGGAGACTGAGGCAGGAGAATCGCTTGAACCCGGGAGGCAGAGGTTGCAGTGAGCCGAGATCGCACCAC	0.0113504881395816	0.7573740549526871	0.965127313709899	0.00621153671685651	0.5746644716069599	0.948009956781062
0.645714443520324	13:95097661:A:G:R:wC	0.31352108870939	42	0.701562433619343	13	GTEx	733.521023161714	819.107005232083	733.521023161714	GTEX	1147.24306157889	1017.63106993466	1191.71747058359	0.116185449661626	0.16083174055069802	0.263034813260592	CAAGGTTAAATCATAAAGTGTATTGCAGTTCCTATCTTGTGCCTGAGCCCTGAACCATCAAATAAGCAGTCCAGCTGTCCTGAGGCAGCCATGCTGTGAAGAAGCCCAAACCAACTCATATAGAGTGACCATGATGGCGAGGCTCAAGATTTCAGGAAGAAAAACAGATAGCGGGCCAGTCCACAGCTGTTCCAACACCT	9.27091642527631e-08	0.132771986991878	0.0228641109928406	2.7347978528729504e-08	0.051250869690702014	0.00764896192913315
-0.181595447309327	17:1635392:A:G:A:wC	0.208858373866386	41	-0.372781808816603	17	GTEx	586.85450771603	373.687414539139	410.664392758105	GTEX	517.852638398305	431.92819064369	317.45090427339403	0.112714706919863	0.28027112433122897	0.2229754540517	CAAGGTGGGTGGATCGCTTGAGGTCAGGAGTTCGAGACCAGCCTGGCCAATATGGCAAAACCCTGTCTCTACTAAAAATACAAAAAAAATTAGCCGGGTGTGGTGGCTCATGCCTGTAGTCCCAGCTACTCGGGAGACTGAGGCAGGAGAATCGCTTGAACCCGGGAGGCAGAGGTTGCAGTGAGCCGAGATCGCACCAC	0.15162175510564802	0.66289511574001	0.159652393718246	0.107156414549256	0.4561501068448121	0.0945536426054661
0.368200567562585	5:53844214:G:T:R:wC	0.718502193194423	41	0.140598289289058	5	GTEx	1278.10082753199	891.5066935111839	989.40573038814	GTEX	1649.08883865062	1467.43810178445	1091.49230044392	0.0709481126765977	0.14225967557618	0.138601290565281	CAAGGTGTGTGGTATTTTGTTGCTGTGTGTCCCATCAGCCTACCCTGGAATTGATCTCTAAGTCTGAAGTGGCCAGATGCATCAGACCTTATTTTTGCAGTGGTTTAAATTTTCTCTCACTCCAGGAAATGGCTCTCAGGATGGAATTGCTGAGTTGTTGAGCTTCTCTGCAAGCTGACCCAGCATATCAGTGAGAAAGG	6.22375001302015e-07	2.1739954472846e-06	0.421219704695017	2.10614869286696e-07	4.40335725447731e-07	0.31038800073357803
0.495039660118513	5:53844214:G:T:A:wC	0.7097020071696991	41	0.130856516370748	5	GTEx	1550.55804068583	1034.9186535386698	1158.25680615327	GTEX	2185.33033718374	1692.9137741334805	1267.88058207147	0.0628903244175005	0.150585481175534	0.125698042016582	CAAGGTGTGTGGTATTTTGTTGCTGTGTGTCCCATCAGCCTACCCTGGAATTGATCTCTAAGTCTGAAGTGGCCAGATGCATCAGACCTTATTTTTGCATTGGTTTAAATTTTCTCTCACTCCAGGAAATGGCTCTCAGGATGGAATTGCTGAGTTGTTGAGCTTCTCTGCAAGCTGACCCAGCATATCAGTGAGAAAGG	1.49046666059938e-14	1.1543052193902901e-05	0.40762274556006295	3.5048223961900298e-15	2.44154819087085e-06	0.29785762399513105
0.0611240065097109	22:37590203:A:C:R:wL:Alt_22-37590207-R,22:37590203:A:C:R:wL:Alt_22-37590302-R	-0.0260048312829111	42	0.278902996927615	22	GTEx	453.014780740721	453.342060550898	453.014780740721	GTEX	472.838300466202	445.141611140118	548.539658720934	0.183300315278775	0.33299599673194896	0.30184917553508	CAAGGTTAAACTTGCAAGGACGTAAAAAAAAAGACAAGACAGAAACCTCATCTAGTTTTTGTTTCAGGGACCTGCCGCCAAGTTTGTAACTGACGAGTTTGCTGGGCCAACTTGAATAATGGGCTTATATGGGTCCTAGGCCCACATTCTATCCTATAGTACCTCTTTTTATGACAGACTGACACAGAAAGAAAAATTCA	0.8116018669095649	0.971477148765046	0.540935488473961	0.738784264845257	0.937753657559177	0.355496046302667
0.0773900272241872	22:37590203:A:C:R:wL:Alt_22-37590302-A	0.17731678735616396	42	-0.150672633274008	22	GTEx	243.844861371007	243.075585639293	243.844861371007	GTEX	256.992326640573	274.557489179879	220.272979072897	0.279585773855174	0.367059096142156	0.435657612018795	CAAGGTTAAACTTGCAAGGACGTAAAAAAAAAGACAAGACAGAAACCTCATCTAGTTTTTGTTTCAGGGACCTGCCGCCAAGTTTGTAACTGACGAGTTTGCTGGGCCAACTTGAATAATGGGCTTATATGGGTCCTAGGCCCACATTGTATCCTATAGTACCTCTTTTTATGACAGACTGACACAGAAAGAAAAATTCA	0.8450655997807629	0.7959040250635899	0.8451630154124259	0.781931799725723	0.6290430365615319	0.729454673447471
0.362829773515474	22:37590203:A:C:R:wL:Alt_22-37590207-A	0.4315721772209001	42	0.439664378261298	22	GTEx	562.323647600651	532.184681591251	562.323647600651	GTEX	723.46357002886	718.169291272536	760.5284655663271	0.149705096826775	0.17815504287640305	0.337535591460132	CAAGGTTAAACTTGCAAGGACGTAAAAAAAAAGACAAGACAGAAACCTCATCTTGTTTTTGTTTCAGGGACCTGCCGCCAAGTTTGTAACTGACGAGTTTGCTGGGCCAACTTGAATAATGGGCTTATATGGGTCCTAGGCCCACATTCTATCCTATAGTACCTCTTTTTATGACAGACTGACACAGAAAGAAAAATTCA	0.0306535573249244	0.046907673582467	0.350054267404743	0.0153662496360753	0.0154161295313688	0.192720954752067
-0.119230645539208	22:37590203:A:C:A:wL:Alt_22-37590207-R,22:37590203:A:C:A:wL:Alt_22-37590302-R	0.5648255916408671	42	-0.681192072929544	22	GTEx	174.87466942608398	127.471268543139	174.87466942608398	GTEX	160.721975043033	188.55175856198503	108.66454027851499	0.2804419862226369	0.38874291643354497	0.913419619337888	CAAGGTTAAACTTGCAAGGACGTAAAAAAAAAGACAAGACAGAAACCTCCTCTAGTTTTTGTTTCAGGGACCTGCCGCCAAGTTTGTAACTGACGAGTTTGCTGGGCCAACTTGAATAATGGGCTTATATGGGTCCTAGGCCCACATTCTATCCTATAGTACCTCTTTTTATGACAGACTGACACAGAAAGAAAAATTCA	0.756593286918765	0.305860751253838	0.6374028746491961	0.670725419970435	0.146236514709654	0.4558122367130201
0.227438349470663	22:37590203:A:C:A:wL:Alt_22-37590302-A	-0.234736989105672	42	0.21179133013879395	22	GTEx	143.44885153994	137.580593985311	143.44885153994	GTEX	167.570701840797	116.91387033842199	166.369704641851	0.273430505883697	0.417552142064684	0.559460320387097	CAAGGTTAAACTTGCAAGGACGTAAAAAAAAAGACAAGACAGAAACCTCCTCTAGTTTTTGTTTCAGGGACCTGCCGCCAAGTTTGTAACTGACGAGTTTGCTGGGCCAACTTGAATAATGGGCTTATATGGGTCCTAGGCCCACATTGTATCCTATAGTACCTCTTTTTATGACAGACTGACACAGAAAGAAAAATTCA	0.5154384978761389	0.7568845326435291	0.8289478798043409	0.40552420863316	0.5739974231682521	0.705011933870925
0.44496165458774106	22:37590203:A:C:A:wL:Alt_22-37590207-A	0.46778479355641	42	0.735351052788945	22	GTEx	182.326622574513	161.078007515867	182.326622574513	GTEX	247.890748025616	222.723367707585	304.052637119925	0.223162168766854	0.313779509724813	0.374518918736816	CAAGGTTAAACTTGCAAGGACGTAAAAAAAAAGACAAGACAGAAACCTCCTCTTGTTTTTGTTTCAGGGACCTGCCGCCAAGTTTGTAACTGACGAGTTTGCTGGGCCAACTTGAATAATGGGCTTATATGGGTCCTAGGCCCACATTCTATCCTATAGTACCTCTTTTTATGACAGACTGACACAGAAAGAAAAATTCA	0.0823143065740531	0.289407555232162	0.118836563533407	0.0461636666127104	0.136012086385833	0.0495933255548838
2.40835917348952	10:70335659:T:C:R:wC	1.31246436050056	42	2.10414126254588	10	GTEx	477.07227556992206	530.26790767924	477.07227556992206	GTEX	2532.33980533501	1316.67407520008	2048.57393500219	0.111851824471606	0.128108548877569	0.180041252074809	CAAGGTCAGGAGATCGAGACCATCCTGGCTAACACGGTGAAACCCCGTCTCTACTAAAAATACAAAAATTAGCCGGGCGTGACGGCGTGCGCCTGCAGTTCCAGCTGCTGGGGAGGCTGAGGCAGGAGAATGGCGTGAACCCGGGAGGCGGAGCTTGCAGTGAGCCGAGATTGTGCCACTGCACTCCAGCCTGGGTGACA	8.783392453425787e-102	1.02021613425908e-23	1.4157352251520901e-30	7.860850453736255e-103	1.2470259382974096e-24	1.48549571204585e-31
2.4765161127889	10:70335659:T:C:A:wC	1.35227162710115	42	2.48217905107461	10	GTEx	271.576864753159	328.322689434511	271.576864753159	GTEX	1508.06920394604	838.949951452771	1514.77210648289	0.124545710351588	0.178041986719767	0.20808384352584	CAAGGTCAGGAGATCGAGACCATCCTGGCTAACACGGTGAAACCCCGTCTCTACTAAAAATACAAAAATTAGCCGGGCGTGACGGCGTGCGCCTGCAGTCCCAGCTGCTGGGGAGGCTGAGGCAGGAGAATGGCGTGAACCCGGGAGGCGGAGCTTGCAGTGAGCCGAGATTGTGCCACTGCACTCCAGCCTGGGTGACA	5.627890592064647e-87	1.99810418164932e-13	8.13970151343784e-32	5.554808473264698e-88	3.07222390852136e-14	8.38280068144129e-33
-0.0425020766578261	13:25545805:C:T:A:wC	0.348112694679365	41	-0.256516090727674	13	GTEx	923.584538686183	715.799245518479	768.778926480874	GTEX	896.7160189065421	911.5444669878592	642.771921733712	0.0964244849707373	0.172295505992076	0.169138816303587	CAAGGTCAGGAGATCGAGACCATCCTGGCCAATGTGGTGAAACCCTGTCTCTACTAAAAATATAAAAATTAGCCAGGCGTGATGGCACATGCCTATAATTCCAGCTACTCAGGAGGCTGAGGCAGGAGAATCACTTGAACCTGGGAGTCAGAGGTTGCAGTGAGCCAATATCATGCCACTGCACTCTAGCCTGATGACAG	0.7207056014735369	0.115315400243475	0.207399527556813	0.6593715817993699	0.0433377903900402	0.12936746355230902
0.67758304697605	7:64695829:C:T:A:wC	0.4002205466969179	41	0.826559883798605	7	GTEx	1042.4271648886	590.465403684677	750.458843119144	GTEX	1665.6803954791199	779.2968746950121	1331.22362255284	0.0754410588682835	0.22765313857395605	0.14042762326622402	CAAGGGTAAGGAGGGCATCACATCTGCAGAAAGCCCACCCTAGGGGAAAGAGGTGAGTCTATAAAGTCCCGGGATCAAAGTTAAAGACCCCCTTTTTTTTCCTCTTTTTAACCTTCAGGCACCCACTTGGATCTCTTCCAAGCGTTCTTTCCTGCTCTAAAGCCTTTTAAATAAACTTCCATTCCTGCTTTGAAACTTGC	1.27389119484267e-18	0.188856149111607	1.96299972796996e-08	2.6680492937421397e-19	0.0787427790142462	3.95605019021144e-09
4.75465380458489	20:3792537:A:G:A:wC	3.46757226978823	41	6.56791145354697	20	GTEx	843.70111235068	716.702922882831	672.297086009858	GTEX	22774.1185703318	7931.9075389808495	63777.1986636044	0.13763174898159802	0.11133520068440303	0.0941392108949436	CAAGGGGCGCAGCGAGGGTTGCCTTGGCCCCACCCAGCGCTTACTGGCACGCAGAACCCTGGGAGGACTGCCAGGCTCTGAGTCAGCGGGGCCTGGGGCGGCAGGAAGGGAGGGGCCTCACGTGGCTGGGCCTCCTCTGCCTCGTGGGGCCTCCTGGCTCTCAGCCCTGCAGGCAGTGCGGCTGTTTGAAAGGACAAATC	4.3077856376856055e-260	1.6423606169664181e-211	0.0	1.6255523135617382e-261	5.865885103769235e-213	0.0
0.425611139819966	10:105386006:A:G:R:wC	-0.0610946298024587	42	1.1091085939245702	10	GTEx	851.5643393999028	894.1331573958971	851.5643393999028	GTEX	1144.11217416524	856.8391062505209	1835.97094034936	0.114492686672079	0.157681017840548	0.171650435249387	CAAGGGGCTGAAGTAAAGCCTCGACATAGGAGGAAGGGCGAAGCCCCAGCTGCCCGCCGAGTAACCGACATTTAGGGGAAGAATGAATAAGGAGCTGGCACTTGGCGGCTGCTTACTTTGGCCTGGCAGCAGAAAGCAGGCCTGGAGGTGGCCCGAGCACCGGGTGGTGGCCTCAATCCCTCTGGCTTTCAGACATCCAT	0.0005269629428728518	0.8409719598121619	5.81551799461964e-10	0.000201311263172684	0.6984178391167221	1.03712852053558e-10
0.560726596738442	10:105386006:A:G:A:wC	0.0612643064900664	42	1.22713407346907	10	GTEx	1052.37048108532	1097.4758455400802	1052.37048108532	GTEX	1552.90883224857	1144.86651656756	2463.1922777836803	0.102037809072926	0.145777902192817	0.14391548525267495	CAAGGGGCTGAAGTAAAGCCTCGACATAGGAGGAAGGGCGAAGCCCCAGCTGCCCGCCGAGTAACCGACATTTAGGGGAAGAATGAATAAGGAGCTGGCGCTTGGCGGCTGCTTACTTTGGCCTGGCAGCAGAAAGCAGGCCTGGAGGTGGCCCGAGCACCGGGTGGTGGCCTCAATCCCTCTGGCTTTCAGACATCCAT	1.3130692259817e-07	0.825681913880372	1.0663791005448699e-16	3.90085229428395e-08	0.6742971042661539	1.50492191124279e-17
2.1553595550143703	22:18957712:A:G:R:wC	1.45179237622656	41	3.00295882391466	22	GTEx	730.686903486043	605.8178062661401	519.318439987759	GTEX	3261.0092148159	1656.58703008104	4162.38142686975	0.0598211957851001	0.12939603169893402	0.0924306278996422	CAAGGGGCTTCTGTGCAGGGGGCGGGGGGGGGCGGGGGGTTCATGGGTTTCGTGAGGCCAGGAAGCGAGTGGGTCGCGCAGAGGCCATCCCCAGGCCTCAATGGCCCCAGCCGCCATCCCCTCCGCCGCCTGCAGGGCCGCCGCCTCTTCAGGAATGCGCGGCTTTGTCTAGGGCCGGGTGGGCTGAGCACCTCCTGCTG	8.1894078389602e-283	2.87363049062489e-28	6.750186676964705e-230	2.8339644676504865e-284	3.26155641556391e-29	1.5356292618980484e-231
2.01702099442886	22:18957712:A:G:A:wC	1.01120546912665	41	2.50216068767596	22	GTEx	626.963533231925	601.91525945938	522.903485784132	GTEX	2537.3036667575	1213.47474776249	2960.0325215005896	0.0747360677452472	0.146585380111323	0.0988082401816101	CAAGGGGCTTCTGTGCAGGGGGCGGGGGGGGGCGGGGGGTTCATGGGTTTCGTGAGGCCAGGAAGCGAGTGGGTCGCGCAGAGGCCATCCCCAGGCCTCGATGGCCCCAGCCGCCATCCCCTCCGCCGCCTGCAGGGCCGCCGCCTCTTCAGGAATGCGCGGCTTTGTCTAGGGCCGGGTGGGCTGAGCACCTCCTGCTG	3.399564044061338e-159	3.19406064719303e-11	5.022980795395337e-140	2.0119025149288785e-160	5.258926094524531e-12	1.764920287345069e-141
0.411691350561655	2:191508011:G:T:R:wC	0.345900344962784	42	0.702875598641693	2	GTEx	607.000855058904	538.18793338096	607.000855058904	GTEX	806.969540073275	684.048417831498	988.740432392133	0.14054979045000898	0.19504353225153506	0.279157858836773	CAAGGGGGCTTACTGTATACTTAGGATGAACATAATTAAGTAACTAAAGATGCATAAATAACTATAAGCCTTCCATGTGGTACCAAAGAGAAGTGGAATGGGAGTTAGGGAAAGCAGAAGCTACTGAGGGAAGTGGAGCTCACAGTGATCTTCAAGGAAGTTAAACTGGAGTTTTAAAGATGGGAGAAACACTTGTGTCA	0.00762114653546749	0.18378723158783605	0.0338639835915908	0.00339890885604042	0.0761538367308314	0.011807601455977
0.392650830046588	2:191508011:G:T:A:wC	0.34426089912475	42	0.22521047751580894	2	GTEx	681.017372222813	602.963015048468	681.017372222813	GTEX	894.878495953794	765.5577323450459	793.8665754680542	0.133882014941566	0.16321350601684698	0.289374531248805	CAAGGGGGCTTACTGTATACTTAGGATGAACATAATTAAGTAACTAAAGATGCATAAATAACTATAAGCCTTCCATGTGGTACCAAAGAGAAGTGGAATTGGAGTTAGGGAAAGCAGAAGCTACTGAGGGAAGTGGAGCTCACAGTGATCTTCAAGGAAGTTAAACTGGAGTTTTAAAGATGGGAGAAACACTTGTGTCA	0.00753706843219973	0.0959558181279594	0.619802855994394	0.00335906822036405	0.0349215220348736	0.436411973514023
1.83838586802487	2:172379936:G:A:A:wC	0.494706092354098	41	1.99550469596696	2	GTEx	470.8266279912471	373.902440843143	382.434674650135	GTEX	1682.5197479225305	526.579159505901	1524.5988458440695	0.0825105254648269	0.251462139084889	0.11669279626316302	CAAGGGGGGCGAGTGAAGCATCCGCCCTGGGTTCCTCTCCTCCTAGAGTGTTAAACTCAGTCGAGTCCGGGAAGCTGCCAGGACTTCCAAGTGTGTTTCACCGCCCTGCCCAGTCATTGGACGGTCTTGAGCCCGACTTGTTTATGTGGCAGAAGAGTGGCGAAAGTTCCCCCGCGGGGCTTCCTATTGGGCACTGGCCC	7.220395664820856e-109	0.128172376408351	2.3597879543011998e-64	5.696080190911288e-110	0.0491465154345063	1.4714665567035896e-65
1.61309875896197	2:172379936:G:A:R:wC	0.8532143054163142	41	1.64145054821879	2	GTEx	1108.1414418076	744.204075992468	876.908933218116	GTEX	3391.7813229637604	1344.85915585545	2733.96098302014	0.0703086863079247	0.164676450119596	0.103028627683192	CAAGGGGGGCGAGTGAAGCATCCGCCCTGGGTTCCTCTCCTCCTAGAGTGTTAAACTCAGTCGAGTCCGGGAAGCTGCCAGGACTTCCAAGTGTGTTTCGCCGCCCTGCCCAGTCATTGGACGGTCTTGAGCCCGACTTGTTTATGTGGCAGAAGAGTGGCGAAAGTTCCCCCGCGGGGCTTCCTATTGGGCACTGGCCC	2.2834229731170797e-115	1.1067737101642402e-06	5.5621612800367885e-56	1.7270307184921792e-116	2.2051548457572106e-07	3.80096888239516e-57
1.69821756917358	12:110631942:C:T:R:wC	2.46136820218352	41	1.10139284685966	12	GTEx	337.99749221816	254.74764185843497	217.98330100163503	GTEX	1097.77047219679	1403.0365149109198	468.217302072648	0.091287773202103	0.180578453561597	0.17236536707752	CAAGGGGGTGGGAGGAGGGGCCTCACACTTTTAAACAACGAGATCTTATGAGAACTCACTCACTATCATGAAAACAGCACCAAGAGAATGGTGCTAAACCGTTCATGAGAATTTCACCCCCACGATCCAATCACCTCCCACCAGGCCCCACCTCCAACATTGGAGGTAACAGTTTGACGTGAGATTTGGGCAGGGACAGA	3.0580134402457595e-76	2.76822172015996e-41	8.93802834905049e-10	3.0437136853799394e-77	2.63895238952196e-42	1.6602332205038104e-10
1.30687776688164	12:110631942:C:T:A:wC	2.34260636919648	41	0.901135619608374	12	GTEx	564.159316991052	390.7478522707209	433.7395321736741	GTEX	1396.16585284969	1981.88985241418	810.025773674487	0.0919208387268378	0.1637343407937	0.13604091297403698	CAAGGGGGTGGGAGGAGGGGCCTCACACTTTTAAACAACGAGATCTTATGAGAACTCACTCACTATCATGAAAACAGCACCAAGAGAATGGTGCTAAACTGTTCATGAGAATTTCACCCCCACGATCCAATCACCTCCCACCAGGCCCCACCTCCAACATTGGAGGTAACAGTTTGACGTGAGATTTGGGCAGGGACAGA	5.29294846141012e-45	2.1648786830267396e-45	1.94891495002616e-10	7.14318783451831e-46	1.96841431587688e-46	3.49596115952523e-11
1.16083711770709	21:41175808:T:C:A:wC	1.9162592930761695	41	3.73684365634605	21	GTEx	1251.28992161962	573.8712647815249	978.866147008358	GTEX	2798.1968175147	2166.18772488385	13050.8764438256	0.0714408857741052	0.152318323111508	0.101420587345848	CAAGGGGGTTGCATATAAAATATAATTGAAATTTAAGTTTTGAAATCTGGAGGACAATGGTAAATAATTTCCATAGAAGTTTCTCCAACTTACTACACGCTTGTTGAGTCACACTCAAAATATTTTTTTCATTTATCAGATTATGGGATTTTTTTTTTGTGGTGTCACTTATAAATAGGCTCTTCTTACAGAATCTTACT	1.9494131684402e-58	2.63238820523623e-35	1.9650478704509876e-295	2.27340161436783e-59	2.69895344399904e-36	3.5139629256362463e-297
1.09907179162719	21:41175808:T:C:R:wC	1.9914288898901	41	3.4720441738356698	21	GTEx	2457.75871682419	986.039799162769	1899.14017415367	GTEX	5264.1477854392215	3920.38191129182	21072.9270467701	0.062116845064722	0.101819924538699	0.10291566908554	CAAGGGGGTTGCATATAAAATATAATTGAAATTTAAGTTTTGAAATCTGGAGGACAATGGTAAATAATTTCCATAGAAGTTTCTCCAACTTACTACACGTTTGTTGAGTCACACTCAAAATATTTTTTTCATTTATCAGATTATGGGATTTTTTTTTTGTGGTGTCACTTATAAATAGGCTCTTCTTACAGAATCTTACT	4.4348725462330476e-69	5.341973127551558e-84	7.901598955122452e-248	4.6960177622555595e-70	3.5028420527117787e-85	1.6702577650783384e-249
0.188559706671775	5:74002438:G:A:A:wC	0.00934495494953059	41	0.120419968545402	5	GTEx	1046.55781654511	682.7358819471331	774.550451926812	GTEX	1192.92228327625	687.196620755889	842.376393968589	0.0729495306281561	0.248051487489894	0.129217760220282	CAAGGGGTCAGGGAGTTCCCTTTCCTAGTCAAAGAAAGGGGTGACACACGGCACCGGGAAAATCGGGTCACTCCCACCCGAATACTGTGCTTTTCCGACAGGCTTAGGAAACGGCACACCAGGATATTATATCCTGCACCTGGCTCGGAGGGTCCTACGTGCACGGAGTCTCGCTGATTGCTAGCACAGAAGTCTGAGAT	0.0172102449619579	0.9862404594887478	0.464504399726159	0.00974364283781402	0.969948045958086	0.3513804568759329
-0.14688613416709806	5:74002438:G:A:R:wC	-0.340252640786015	41	-0.400661138024835	5	GTEx	805.301137939863	453.00603774279006	611.1609420637529	GTEX	727.756602434108	357.962319254889	462.522698253537	0.105840414670885	0.255173191010861	0.172095585396599	CAAGGGGTCAGGGAGTTCCCTTTCCTAGTCAAAGAAAGGGGTGACACACGGCACCGGGAAAATCGGGTCACTCCCACCCGAATACTGTGCTTTTCCGACGGGCTTAGGAAACGGCACACCAGGATATTATATCCTGCACCTGGCTCGGAGGGTCCTACGTGCACGGAGTCTCGCTGATTGCTAGCACAGAAGTCTGAGAT	0.22206265581287105	0.3599003691275049	0.0416074003165276	0.165195633339444	0.18239452112273305	0.0199051268552291
0.0202467450272869	4:3574781:G:A:A:wC	-0.119847342637119	42	-0.0397058164362474	4	GTEx	890.9722058155251	932.434829328746	890.9722058155251	GTEX	903.2162065998559	858.1048434246768	866.026487182536	0.121616227705888	0.167322711467655	0.28066464640075	CAAGGGGTGGAGAAAGATGGTCTACTCCCCGATGGAGTCTCTGAGTTACATGGACAGATGTAAAGGGGTGTGCACACAGCATGTGAGGTGGGGGCTTGCAGCTGTTTTTGCCCCTTAGCACACACCTCACTCAGCCATCAGTGAAGCATCTGCTGCGTGCCGGTGAACCTCTGGGTTCCGGGATGGGCAATGCCTGGGAC	0.908815175880519	0.6777615446080529	0.941077418325193	0.86777873310473	0.473827952763795	0.8874981265002849
0.172389232081064	4:3574781:G:A:R:wC	-0.279377447083208	42	0.446017236553822	4	GTEx	1284.85436503416	1434.30961249547	1284.85436503416	GTEX	1448.31137429015	1181.19400333453	1752.3417702199	0.123055715777094	0.16019557066699305	0.172708299012679	CAAGGGGTGGAGAAAGATGGTCTACTCCCCGATGGAGTCTCTGAGTTACATGGACAGATGTAAAGGGGTGTGCACACAGCATGTGAGGTGGGGGCTTGCGGCTGTTTTTGCCCCTTAGCACACACCTCACTCAGCCATCAGTGAAGCATCTGCTGCGTGCCGGTGAACCTCTGGGTTCCGGGATGGGCAATGCCTGGGAC	0.243230423549782	0.19352342536617895	0.0286496376322115	0.161242812551565	0.0811630391677176	0.00980905645950462
0.9260930738858508	20:55087964:T:C:A:wC	1.01641149609406	41	0.210005784592624	20	GTEx	806.579529793701	592.340441269591	565.256731431136	GTEX	1533.29008899239	1198.8190361630802	654.424829185351	0.0813877839633514	0.15659793594981	0.153875012656504	CAAGGGGTTGTACGAAGTGAATACTTCCCCCCGCAACGAAACTGCAACACGTGTGATGTTTTTGCCCAGGGAAGCAAATGAGAGACTCAGTACCCAGAGCTTTGGCTGAGGGCTGGCTTTATACCCTCGGCCCAGCATGTTCCAGAATTCCACACTCCCATAAGCAGGTAGGTGTCAGCATAGACCACGTTGTTCATACA	3.162590299661289e-29	4.97638187889478e-10	0.262430811665627	5.33453106178999e-30	8.55063107533671e-11	0.172321706431793
0.9894921149292408	20:55087964:T:C:R:wC	1.09541814899495	41	0.4077213082507	20	GTEx	1890.929162579	1238.14785539733	1486.59029896023	GTEX	3753.20945895829	2645.0938852594	1971.5486209355304	0.0568839359741284	0.10909895070756097	0.10756031247027	CAAGGGGTTGTACGAAGTGAATACTTCCCCCCGCAACGAAACTGCAACACGTGTGATGTTTTTGCCCAGGGAAGCAAATGAGAGACTCAGTACCCAGAGTTTTGGCTGAGGGCTGGCTTTATACCCTCGGCCCAGCATGTTCCAGAATTCCACACTCCCATAAGCAGGTAGGTGTCAGCATAGACCACGTTGTTCATACA	8.358952907191117e-67	8.13333573485855e-23	0.00048237656441873095	9.013594742023979e-68	1.0106485281809699e-23	0.000150265878565365
-0.14045353653857098	20:48446291:A:G:R:wC	0.1946171720917	41	-0.0703315498810492	20	GTEx	459.366588043935	375.217708115833	397.83186577873397	GTEX	416.714517035426	429.6390005773889	378.218111878333	0.11669374326259	0.295740383799286	0.200803092936299	CAAGGGTAAACTATTCCAGCAAGCGGTGGATGCCGCCAAAGAGTTTCTCAGGAGAGCCCAAAGGGAAAGATCAGACGTCATCCCACAATTCTGCTGATGACAAGAATCGGCTTAATTCCAGTGAGGAGAGAAGCAGGCCAAACTCAGGTGATGAGAAGTGCAAACAGCCTGTCTGAAGGAAAAGTGAAGAAGATCATGGG	0.29482662886565697	0.708068500144016	0.801855391517805	0.228741080887082	0.510494677821841	0.726150089457376
-0.368653604106073	20:48446291:A:G:A:wC	0.0449291363895742	41	0.0452293783094199	20	GTEx	688.741426376568	403.418803832666	469.024112672174	GTEX	533.499129654495	416.491793983954	483.693711920771	0.11757963828587402	0.25595979893133897	0.17034923758028794	CAAGGGTAAACTATTCCAGCAAGCGGTGGATGCCGCCAAAGAGTTTCTCAGGAGAGCCCAAAGGGAAAGATCAGACGTCATCCCACAATTCTGCTGATGGCAAGAATCGGCTTAATTCCAGTGAGGAGAGAAGCAGGCCAAACTCAGGTGATGAGAAGTGCAAACAGCCTGTCTGAAGGAAAAGTGAAGAAGATCATGGG	0.00342498321387263	0.932956623694796	0.8520789326045649	0.00171647765712902	0.8606616257750359	0.790616823291893
4.77409215714229	20:3792537:A:G:R:wC	3.16811351141742	41	6.48598429347451	20	GTEx	687.397042147419	542.059923109994	550.7571403123841	GTEX	18812.090638806298	4869.92135129034	49363.3670195626	0.130004232640947	0.106495143712282	0.0863699339474115	CAAGGGGCGCAGCGAGGGTTGCCTTGGCCCCACCCAGCGCTTACTGGCACGCAGAACCCTGGGAGGACTGCCAGGCTCTGAGTCAGCGGGGCCTGGGGCAGCAGGAAGGGAGGGGCCTCACGTGGCTGGGCCTCCTCTGCCTCGTGGGGCCTCCTGGCTCTCAGCCCTGCAGGCAGTGCGGCTGTTTGAAAGGACAAATC	9.560908523549339e-294	4.692046645611056e-193	0.0	3.184718776142476e-295	1.7918267322601384e-194	0.0
1.09869849638981	7:6048556:G:A:R:wC	0.523047109900819	41	0.664820817758375	7	GTEx	854.851236730631	579.926596992932	605.814773390686	GTEX	1832.73430673103	833.7654720392828	961.1732973368261	0.0702539824955971	0.2080847482153	0.140617015364127	CAAGGGGCACGAGATCGCTGCAACACTGAGGTCGCCACTCCGGGGCCTCCAGGGGGCTGCCTCGCCACGCGCCTCGGCCATGTTCCCCCCATTTCCAGGGAGGTTGGAATGCCGTGGGTCTCAAAGAGGGCGCGCGAGAGGGGACACCGGAAGACTGCGAGCCCCGCTCACCTCGAGCTCTCAGCTCGCTCCATGGATGC	3.2483493710127597e-54	0.0373395305393982	9.05909772528344e-06	3.951926052273289e-55	0.0119497284111132	2.2687267518295e-06
1.00713366608323	7:6048556:G:A:A:wC	0.995314959266554	41	0.668364089036069	7	GTEx	935.4547317818532	630.4742336946019	630.651251581388	GTEX	1879.40388641672	1257.5216809621902	1002.08852946766	0.0672969986153295	0.17497759998488002	0.139733949092733	CAAGGGGCACGAGATCGCTGCAACACTGAGGTCGCCACTCCGGGGCCTCCAGGGGGCTGCCTCGCCACGCGCCTCGGCCATGTTCCCCCCATTTCCAGGAAGGTTGGAATGCCGTGGGTCTCAAAGAGGGCGCGCGAGAGGGGACACCGGAAGACTGCGAGCCCCGCTCACCTCGAGCTCTCAGCTCGCTCCATGGATGC	9.664474902696545e-50	6.84011321066884e-08	6.9703189330622814e-06	1.2338108737494893e-50	1.2835373389337801e-08	1.72595984378148e-06
0.717386096577754	X:24583873:T:A:R:wC	0.0495322470755292	42	0.196962517221542	X	GTEx	108.87225173507	112.027692763326	108.87225173507	GTEX	178.611989483117	115.78320971483801	125.16628312286501	0.2462582686840689	0.408414655927886	0.8997471141712908	CAAGGGCGGAGTCTGATCAGATCTGTGTTTTAGAAATACCTTTGGGTGTCAGCATAAAAGCAAAGAAAGAAACCATAAAGGAAAACATTGACATTTGACTACACAAAATTTTAAAACTTCTGTACCTCAAAAAAAAAAAAAACACCATGAAATAAGAAAAAAGGCAAAAAATAGTGGAATTTTTTGCAAAGTTTACCTAC	0.0079948030574913	0.9546843550917712	0.906481074971495	0.00357808169741591	0.903469808411172	0.8267211292744928
0.475875028437325	20:60973666:C:T:A:wC	-2.32979814946902	41	-1.35075752724025	20	GTEx	43.7566233773324	58.2478748269989	40.766685324772894	GTEX	60.83848745447639	11.5553626374122	16.0482405088229	0.29230697290831203	1.71689237035495	0.983458279571821	CAAGGGCAGGTGTACTGCTGGGGGTCACTTCTGGGAACTCTCCAGGCTCCAGGCCAGCGCCGTCCTCAGGGTCCCATGGGCCTTCCCCCAGCAGGACCCTGGCTTACACACAAGACCTGGTGCACTCAGGCCCCCTCTCTGGTGGAGCCGGCCTGGAGTCCAGGTCCCCACACCATGCCCTTGCCAGGAGCCTCCCACTG	0.147050081458368	0.34898525645572104	0.259039928147929	0.103525410567078	0.174785799712112	0.16960404350126798
-0.203331110455535	10:81788104:T:C:A:wC	-0.060598303919600985	41	-0.234031382505285	10	GTEx	1207.15378349482	750.100050385322	896.201983407683	GTEX	1048.2683731833804	719.205489352132	762.8200257002278	0.0792822473794916	0.175837455102175	0.17831555302535002	CAAGGGCATATAGTGACAGAAGATCTAAGATCCAGATGGAGCACTGTAAGTTGATAGAAACACCAGTGAAATTTCCTATAGGAATTTCTCTTGGCCACACCATATCTGAGCTAAGAACTATAACCCACTTTTCAAAAGAGTGAATATTTTATTCACCTGAAAGCTGTGCATATCTGGACTCCAACTGGACAGGGGAGGCC	0.0181591128211057	0.8604667018556321	0.2834171141538089	0.0103280322260184	0.7303749362258349	0.18936619966997695
-0.175678710496404	10:81788104:T:C:R:wC	-0.286319101528726	41	-0.287102419950238	10	GTEx	1088.46533145764	722.17469780341	800.617335125492	GTEX	963.2328205204601	592.4207184375309	656.046639436386	0.090941227887905	0.21272802437398106	0.155175983381438	CAAGGGCATATAGTGACAGAAGATCTAAGATCCAGATGGAGCACTGTAAGTTGATAGAAACACCAGTGAAATTTCCTATAGGAATTTCTCTTGGCCACATCATATCTGAGCTAAGAACTATAACCCACTTTTCAAAAGAGTGAATATTTTATTCACCTGAAAGCTGTGCATATCTGGACTCCAACTGGACAGGGGAGGCC	0.0812419046453245	0.354131268342856	0.11513628584367402	0.0533863054399612	0.178321951711029	0.0642886142603318
0.310388739347969	21:45742946:ACGGACGAAAAAGCC:A:A:wC	0.219658465816047	41	-0.016880970874821002	21	GTEx	187.234190737495	114.160223081817	128.363339538856	GTEX	232.399757178964	132.847189190591	126.95873202023701	0.154926780751775	0.3827130221210721	0.319158892551266	CAAGGGCCAGCTGGAGTCCATTGTGGAGAACATCCGCATCTATGGTATTCACGCCCTGCTGGTGGTCGGTGGGTTTGAGGTGAGAGCTGCCCACCAGGGCACAGGAGACCCAAGGTGTCCTCCCGCCGAGGGGGCCCATCCTGAAAACCCGTGTGCTGGCTGGGCCGATGCAGGGGCCGAGAGGGT	0.0698115215418789	0.7509510334680791	0.971894975755254	0.0451285382673341	0.5660010588896379	0.957817911791978
-0.643639889606809	1:115861265:T:C:A:wC	-1.22689229023226	42	-1.3629425214828998	1	GTEx	77.11605196590641	80.30454299084359	77.11605196590641	GTEX	49.2948584848015	34.278447728254	30.119042110623397	1.28428412388472	1.06389755513605	1.54139097623584	CAAGGGCCATCTTCATGTCCACCCACCTTCCAACAGTCTGTCTGCTCACCCAGCACCAGCCTCCACCCCTATATACTCTGTGATCTCCAGCCACCTCTCCTCTTTGTTGTTACTTCTCTACTCTATGTAGAGCCTTCAAATAGCAACTTTCTGCATCACCACATCCCCACCTCCCTGGCAGCCCACCTGCTTGTCCCTAC	0.710624087187619	0.448648352082021	0.562161675222972	0.616254107492275	0.248826132117176	0.376572634573761
-0.31842211530855896	1:115861265:T:C:R:wC	-0.5061725279416429	42	-2.50498598569862	1	GTEx	66.1358213865661	52.074063787652904	66.1358213865661	GTEX	52.923201866496804	36.6496475332473	11.6965370609456	0.552357078921321	0.7132149454056971	2.34045875880035	CAAGGGCCATCTTCATGTCCACCCACCTTCCAACAGTCTGTCTGCTCACCCAGCACCAGCCTCCACCCCTATATACTCTGTGATCTCCAGCCACCTCTCTTCTTTGTTGTTACTTCTCTACTCTATGTAGAGCCTTCAAATAGCAACTTTCTGCATCACCACATCCCCACCTCCCTGGCAGCCCACCTGCTTGTCCCTAC	0.665403113156422	0.681070654404996	0.4640779799593511	0.564291632924897	0.477886816865747	0.2844856448267189
0.276547417727138	22:46692399:G:A:A:wC	0.8149867398132551	42	-0.736610383197552	22	GTEx	464.01635471681	490.75561005113195	464.01635471681	GTEX	562.692349678973	863.422381346624	277.75422090166	0.181856289419739	0.232616596987613	0.4555571575219421	CAAGGGCGACGGTTCCCCTCCAGCCCCACAGGCTGTGCAGCTCCGGCAATGAGTCTCCCTCAGGTCTCTGGGTCAGCCGGCGCCCCAGTGCGTGCCTCGAGGGCAGGGATCCCGGCTTTTCACTACTGTTAGTAACAGCTCGCGCGCGCTGCTTCACAGCAGGTGGGTGAGCCTACTTTTAGTCTTCCCATCGACACCCT	0.200543666821596	0.00179870353880507	0.22113580963328	0.128337128928304	0.000459079253651413	0.105890383379913
0.597418889518516	22:46692399:G:A:R:wC	1.31006963432277	42	0.337406770968842	22	GTEx	647.097479284747	705.777932117191	647.097479284747	GTEX	977.882422396288	1749.63060214211	817.58185809932	0.13445106502062498	0.146591753078522	0.25062143276879395	CAAGGGCGACGGTTCCCCTCCAGCCCCACAGGCTGTGCAGCTCCGGCAATGAGTCTCCCTCAGGTCTCTGGGTCAGCCGGCGCCCCAGTGCGTGCCTCGGGGGCAGGGATCCCGGCTTTTCACTACTGTTAGTAACAGCTCGCGCGCGCTGCTTCACAGCAGGTGGGTGAGCCTACTTTTAGTCTTCCCATCGACACCCT	2.6008359368431893e-05	2.9390263232731004e-18	0.330332615510502	8.85513008093832e-06	4.003935265287229e-19	0.178212042377313
0.8447459168327559	X:24583873:T:A:A:wC	0.0776344393678624	42	-0.842274974729635	X	GTEx	105.927986693076	79.9189877025398	105.927986693076	GTEX	190.397625026189	84.3259150885472	58.6983722683292	0.247124051246057	0.469998754162371	1.25360384032523	CAAGGGCGGAGTCTGATCAGATCTGTGTTTTAGAAATACCTTTGGGTGTCAGCATAAAAGCAAAGAAAGAAACCATAAAGGAAAACATTGACATTTGACAACACAAAATTTTAAAACTTCTGTACCTCAAAAAAAAAAAAAACACCATGAAATAAGAAAAAAGGCAAAAAATAGTGGAATTTTTTGCAAAGTTTACCTAC	0.00156126881447758	0.937253521077418	0.677293414056313	0.000630119490609342	0.868802231091913	0.501658251930203
1.7029950967897098	18:12911365:G:T:R:wC:Alt_18-12911423-A	0.971620212320588	42	1.68230573609269	18	GTEx	108.681247489781	137.384359901714	108.681247489781	GTEX	354.757388203273	269.373003764768	348.014276482237	0.22425341340577	0.30529951986936604	0.447346207874562	CAAGGGCTGGTTCTGGGAGAGGCGCAAGGGCATCGACCTCCGCACCAATCAGGTGGTGGTCATTAGGGCAGTGGACCCGGAGGAGGCCGAGGACGCCCAGCAGGAGAACCCTGCGCTCAGCTGTGCTACAGCCCCGAGTCACCGCTGCTCTTGCTGCCCTCTGTGAGTTTCCCCCGGAGGCCCAGAGCGGCGGCAGCGCG	1.30554765684428e-13	0.00536765049729695	0.0006421145825773798	3.10021702028164e-14	0.00146002100146104	0.000169482684522558
0.0804655494470793	8:143785659:C:T:A:wC	0.510771433561153	41	0.4001723873788	8	GTEx	515.76384822173	227.07535273455503	306.247355892229	GTEX	544.679644031882	323.735874680234	403.763559004673	0.103472225947967	0.335124550635408	0.19591475426008895	CAAGGGGACTTCAAAAGTTCACGAAAAAATTGAATTAAAAGATAAAAATTAAAAAATGTTTTATTTCTCAGCATGAGCTCCATCAAGGTCGAGACGCTTTTGCAAGTAATGGTACCAGCCATTCAGTTCATCCCTAAAGAATTGGGCACCCTGGGAATTTAACCATGCCACTTCAGTCTTTGTGACGTTATTAACTGAAG	0.5125585513329489	0.27540191071088205	0.0783649238775657	0.436773250670337	0.127477691530339	0.0410936135719483
1.6181323770425549	18:12911365:G:T:R:wC,18:12911365:G:T:R:wC:Alt_18-12911423-R	1.01404471757328	41,42	2.12464323706018	18	GTEx	32.671953493137394	227.972287553229	18.1121930094244	GTEX	81.4246725828154	460.416420253495	97.50842722605192	0.31551026838415897	0.21824234332069606	0.464314078244951	CAAGGGCTGGTTCTGGGAGAGGCGCAAGGGCATCGACCTCCGCACCAATCAGGTGGTGGTCATTAGGGCAGTGGACCCGGAGGAGGCCGAGGACGCCCAGCAGGAGAACCCTGCGCTCAGCTGTGCTACAGCCCCGAGTCACCGCTGCTCTTGCTGCTCTCTGTGAGTTTCCCCCGGAGGCCCAGAGCGGCGGCAGCGCG	3.90077748969419e-05	1.5822008816917498e-05	3.8309889225749673e-07	1.5817066820944348e-05	3.37751557634855e-06	8.630806449870669e-08
1.56434180251484	18:12911365:G:T:A:wC:Alt_18-12911423-A	0.74169279843067	42	1.57460522914358	18	GTEx	281.749086011849	331.005274900758	281.749086011849	GTEX	834.0551546729422	553.2246968012059	837.8642037951289	0.136171459477806	0.21397413011732705	0.253929692404043	CAAGGGCTGGTTCTGGGAGAGGCGCAAGGGCATCGACCTCCGCACCAATCAGGTGGTGGTCATTAGGGCAGTGGACCCGGAGGAGGCCGAGGACGCCCATCAGGAGAACCCTGCGCTCAGCTGTGCTACAGCCCCGAGTCACCGCTGCTCTTGCTGCCCTCTGTGAGTTTCCCCCGGAGGCCCAGAGCGGCGGCAGCGCG	8.8705136373428e-30	0.0020529924385265107	3.04165351197862e-09	1.5152814339644601e-30	0.0005277267004068428	5.612347978905788e-10
1.579877499326335	18:12911365:G:T:A:wC,18:12911365:G:T:A:wC:Alt_18-12911423-R	0.8999234467900179	41,42	1.71957265375125	18	GTEx	81.1979100409839	402.544835395823	68.4389906920284	GTEX	261.46026866034	750.953064233459	214.81093629243802	0.15187966480886494	0.19930631874573496	0.340906247661724	CAAGGGCTGGTTCTGGGAGAGGCGCAAGGGCATCGACCTCCGCACCAATCAGGTGGTGGTCATTAGGGCAGTGGACCCGGAGGAGGCCGAGGACGCCCATCAGGAGAACCCTGCGCTCAGCTGTGCTACAGCCCCGAGTCACCGCTGCTCTTGCTGCTCTCTGTGAGTTTCCCCCGGAGGCCCAGAGCGGCGGCAGCGCG	1.6384864942496798e-28	2.90848898784206e-05	2.498385143281829e-06	2.8130339336610456e-29	6.32337426777179e-06	6.098355386472433e-07
-0.196752383412319	22:42321251:A:G:A:wC	-0.19268069259655	41	0.636858274426381	22	GTEx	59.61807823925611	52.7426046818435	40.012795730313705	GTEX	52.3275957321791	46.1782855859319	61.8167400661403	0.300593436164914	0.8920851730850949	0.509265363018621	CAAGGGCTGTCAAAGATGGTGAGGTCTGAAGCCAAAGGCAAGCACACCAAACTCCATGGGGGCTGAATGCTGTGGTCTGTAGTGTCTGTGCTTCTGCAGGGTTAGCCTGGTCCCAGAAAGAGGGCATGTGCATGCTGGAGTGAAGAGCTGAATTTGATTTCCAAGCCCCTGGCTGGGGGTCCAGAGGGAGGGCAGGGGCC	0.585956951836308	0.916552445499221	0.309528001753655	0.512759775244501	0.8289962274342841	0.211101229380868
0.911538874117804	7:21583329:T:C:A:wC	0.783127046582958	41	0.6492039505545	7	GTEx	386.98848878397	281.70596418696095	294.564128403234	GTEX	727.80583035386	484.940340834733	462.65578932002	0.0995648761290969	0.24479639502336106	0.178487017359538	CAAGGGGACCTGCCCATCCAACAAAACTACCCAGGGGAGACAGCCCAGTCGCTCCCCTTTGGATTCCCGCGGGGCGCTCACTCGGGCACTTTAACAAACCTGGCTTGAAGTCCCCATCCTGAGGCCCGCAGGACTCCTCCCCACGTGCACCCACTCTGCAGTTCAGCAGCTGCAGGTTAGTTTCCTAAGTCAGCAGTTTG	2.63336640328366e-19	0.00508600755569665	0.000848924952578716	5.42444933397387e-20	0.00137859492177606	0.00027555217700264
0.946193589017957	7:21583329:T:C:R:wC	1.0658279744012	41	0.508059716641405	7	GTEx	592.01752203969	442.8044471258329	485.745299538742	GTEX	1141.03781912655	927.0642190612488	690.2875341415311	0.0753045018529628	0.167652861347934	0.154380506199646	CAAGGGGACCTGCCCATCCAACAAAACTACCCAGGGGAGACAGCCCAGTCGCTCCCCTTTGGATTCCCGCGGGGCGCTCACTCGGGCACTTTAACAAACTTGGCTTGAAGTCCCCATCCTGAGGCCCGCAGGACTCCTCCCCACGTGCACCCACTCTGCAGTTCAGCAGCTGCAGGTTAGTTTCCTAAGTCAGCAGTTTG	2.1477955817579895e-35	1.17777384375706e-09	0.00279511261225976	3.29288147060945e-36	2.0526349634291002e-10	0.000998469235773313
0.5904009632642099	8:143785659:C:T:R:wC	0.766891105837909	41	0.281371595054368	8	GTEx	218.689685641217	116.78422675923201	180.904542431471	GTEX	328.760812712795	198.68710883	219.314082122015	0.14908192470461198	0.404095256154054	0.281518178332369	CAAGGGGACTTCAAAAGTTCACGAAAAAATTGAATTAAAAGATAAAAATTAAAAAATGTTTTATTTCTCAGCATGAGCTCCATCAAGGTCGAGACGCTTCTGCAAGTAATGGTACCAGCCATTCAGTTCATCCCTAAAGAATTGGGCACCCTGGGAATTTAACCATGCCACTTCAGTCTTTGTGACGTTATTAACTGAAG	0.000177698690480636	0.146552734822339	0.428867129633779	7.487287269809559e-05	0.0577227173686552	0.317562556212363
0.480562019831885	7:64695829:C:T:R:wC	0.4556157083231861	41	0.549658599158668	7	GTEx	689.36770273403	428.3627847741809	532.9430616292818	GTEX	962.154152497975	587.181537089048	779.750225846826	0.08716820081232203	0.219745837215861	0.149193140578935	CAAGGGTAAGGAGGGCATCACATCTGCAGAAAGCCCACCCTAGGGGAAAGAGGTGAGTCTATAAAGTCCCGGGATCAAAGTTAAAGACCCCCTTTTTTTCCCTCTTTTTAACCTTCAGGCACCCACTTGGATCTCTTCCAAGCGTTCTTTCCTGCTCTAAAGCCTTTTAAATAAACTTCCATTCCTGCTTTGAAACTTGC	1.0985988660681901e-07	0.103471898957465	0.000715725589227807	3.52682468748681e-08	0.0381373162304083	0.000229414626137309
0.271812836455666	3:156542807:G:C:A:wC	-0.125440370114281	41	0.400312120595614	3	GTEx	541.602875185903	492.30044027043	405.76548896992404	GTEX	654.558689477691	451.13277625454697	535.1841372538739	0.107983682865557	0.299189173536781	0.172132696650546	CAAGGGTAGGCATTGGGGCAAAAATATCAGTCAGGTTAAATGTACAAGATACATCTACTAGACTTTTTTTTTTTTTTTTTTTTTTGAGACTGAGTCTTGCTCTGTCGCCCAGGCTGGAGTGCAGTGGCATTATCTCGGCTCAGGGTAAGCTCTGCCTCCCAGGTTCACGCCATTCTCCTGCCTCAGCCTCCCGAGTAGCC	0.0205921062223523	0.826146520935565	0.0418522941247099	0.0118303134210455	0.6750204667590921	0.020039799926674
-0.584778290294566	13:25545805:C:T:R:wC	0.026968818994439	41	-0.35374311512181106	13	GTEx	677.282314567959	362.854935768156	442.037881153862	GTEX	451.35123269020403	369.732463958666	346.06228536811204	0.141488598934891	0.270731507403518	0.18692869164856105	CAAGGTCAGGAGATCGAGACCATCCTGGCCAATGTGGTGAAACCCTGTCTCTACTAAAAATATAAAAATTAGCCAGGCGTGATGGCACATGCCTATAATCCCAGCTACTCAGGAGGCTGAGGCAGGAGAATCACTTGAACCTGGGAGTCAGAGGTTGCAGTGAGCCAATATCATGCCACTGCACTCTAGCCTGATGACAG	8.778308879698921e-05	0.963417207108282	0.106054473770601	3.57993624532412e-05	0.920650278378461	0.0584382337715836
0.171581611487149	3:156542807:G:C:R:wC	0.11608708441491697	41	0.4346693809417689	3	GTEx	1149.12919698506	710.496446116582	825.01977467062	GTEX	1294.21507300069	770.385625667319	1115.20656745879	0.0863701443908457	0.206095982498381	0.13165217598545	CAAGGGTAGGCATTGGGGCAAAAATATCAGTCAGGTTAAATGTACAAGATACATCTACTAGACTTTTTTTTTTTTTTTTTTTTTTGAGACTGAGTCTTGGTCTGTCGCCCAGGCTGGAGTGCAGTGGCATTATCTCGGCTCAGGGTAAGCTCTGCCTCCCAGGTTCACGCCATTCTCCTGCCTCAGCCTCCCGAGTAGCC	0.0723830742846111	0.756358671375712	0.0026985020432066693	0.0469684328340939	0.573253024095313	0.0009611799318747619
-0.807315837896807	17:40732698:A:G:A:wC	3.43707418268213	41	-0.6709052423207199	17	GTEx	4.2291798124517985	4.78064971929121	2.4508364067833104	GTEX	2.4177621716212903	51.7148844836969	1.56928351614185	1.64747422941099	2.7758485873754704	2.96969357147879	CAAGGTAATGTAGAAGAGGCCCATCCCCACATCATATTCACATTTTTTAAATTTCACAAGCAATACTTTGGACCACTGGGGTTCAGGCCCCAAGAAATGGTGGGCTAGATGAGAGGGAGCAGGCCTGTTCTGCAAAACCAAAGGACAAGTTTGCTTTAAAAAAAAAAAAAAATCACGCTGGGCACAGTGGCTCACACCTG	0.68896869756101	0.4057519294887271	0.8752844052891071	0.624110934469828	0.215639446089245	0.8212657189274741
-0.4017243683343761	3:138025396:A:G:R:wC	-0.407435198970332	41	-0.328432384190749	3	GTEx	454.463461910738	333.264500298866	359.478082980839	GTEX	343.6261073242	251.059523736238	286.20259000007803	0.134530184300592	0.344220061527758	0.256655591085549	CAAGGTACAGGTCCTCTCTGATGAAACTAAGCCAAAAAATGGTGCTGTCAGATGCTGATGTTTGAGGCTCCTGAGAGGCCATCCACAAAAAACAATGCAACCTCTACACAAGGCTCCATTGCACCAAGTGCCAGGCACAGGCTTGGGCTCTCAGAGTTCCCTTCCCTGGCCTCTTAGTTTTGCCCCTGCAAACCTGGACT	0.0054546316169482795	0.433165840288529	0.29704422733589897	0.0028253423078271893	0.23655264790378305	0.200664065756414
-0.367627956311961	3:138025396:A:G:A:wC	-0.793901760787864	41	-0.359677401071499	3	GTEx	493.388740088381	397.98621896420997	376.347147866833	GTEX	382.9910750315369	229.46726565985298	293.117112616817	0.127665642990666	0.40455537615351095	0.24956840774618105	CAAGGTACAGGTCCTCTCTGATGAAACTAAGCCAAAAAATGGTGCTGTCAGATGCTGATGTTTGAGGCTCCTGAGAGGCCATCCACAAAAAACAATGCAGCCTCTACACAAGGCTCCATTGCACCAAGTGCCAGGCACAGGCTTGGGCTCTCAGAGTTCCCTTCCCTGGCCTCTTAGTTTTGCCCCTGCAAACCTGGACT	0.0075117202691819904	0.129419096639402	0.23375598092759	0.0039816050658937705	0.0497152740904833	0.149528854019209
3.9354650283418	15:90792766:CG:C:A:wC	5.07394946469374	42	4.264798560174399	15	GTEx	127.103268142452	146.555038924249	127.103268142452	GTEX	1942.19383756397	4940.90703123041	2439.66556833732	0.123596477347646	0.11593301930654305	0.178232607287246	CAAGGTAGCCTCGGCCCGCGCCCAAGTGGGTGTGGCTGCGGGAAAGCCCCGCCCCCAGGACGCTTCTCCAATGGGAACTGCCCTCGTGTCCATGGCAACGCGGCGGCCACGGGCTTGCTAGAGGAAGCGCTGCCCCGGCAGCCGCAGCCACGGCCACCGGGAGCTAGGAGTGAACCCCTGCGGGGGAGCAGCTTCCCCC	3.536437596062176e-221	0.0	3.20605091657001e-125	1.740354407630618e-222	0.0	1.555809711226699e-126
3.75787461445104	15:90792766:CG:C:R:wC	5.205486657219018	42	4.08536627312571	15	GTEx	142.80037808286102	135.644926527348	142.80037808286102	GTEX	1927.90880700823	4981.65289922553	2418.93730476595	0.120082268551663	0.11183976001422	0.158657677691897	CAAGGTAGCCTCGGCCCGCGCCCAAGTGGGTGTGGCTGCGGGAAAGCCCCGCCCCCAGGACGCTTCTCCAATGGGAACTGCCCTCGTGTCCATGGCAACGGCGGCGGCCACGGGCTTGCTAGAGGAAGCGCTGCCCCGGCAGCCGCAGCCACGGCCACCGGGAGCTAGGAGTGAACCCCTGCGGGGGAGCAGCTTCCCCC	1.100085431232979e-213	0.0	7.370762173281266e-145	5.601848293699124e-215	0.0	3.2597440416639774e-146
0.16546677671070906	16:65436095:T:C:A:wC	0.0690890547846549	42	0.0312100437870123	16	GTEx	841.0752256120959	859.6474428856401	841.0752256120959	GTEX	943.1594448940781	902.106497533526	860.4355679342999	0.14262311225993102	0.168957109684709	0.24339598238035395	CAAGGTAGGTCGATCACCTGAGGTCGGGAGTTTGAGACCAGCCTAACCAACATGGAGAAACACCGTCTTTACTAAAAATACAAAATTAGCCATTCATGGCGGTGCATGCCTGTAATCCCAGCTACTTTGTGAGCCTGAGGCAGGAGAATCGTTTGAACCCGGGAAGTGGAGGTTGCGGTGAGCTGAGATCGCACCACTGC	0.34508931914513497	0.831224992821846	0.947057126330192	0.245980396209048	0.6826022218795941	0.897968985139741
0.11713802604289802	16:65436095:T:C:R:wC	-0.0127745288039912	42	-0.6192615778647951	16	GTEx	560.401224957982	582.522628870731	560.401224957982	GTEX	607.796273463566	577.160697151651	365.177462961751	0.14874871244198098	0.302032339149259	0.342582607148143	CAAGGTAGGTCGATCACCTGAGGTCGGGAGTTTGAGACCAGCCTAACCAACATGGAGAAACACCGTCTTTACTAAAAATACAAAATTAGCCATTCATGGTGGTGCATGCCTGTAATCCCAGCTACTTTGTGAGCCTGAGGCAGGAGAATCGTTTGAACCCGGGAAGTGGAGGTTGCGGTGAGCTGAGATCGCACCACTGC	0.5409824096233711	0.9846216717044342	0.159489673211531	0.430995463673837	0.966263343697082	0.0706645696940641
-0.0665673181946225	22:26836242:CG:C:R:wC	-0.304324239687686	41	-0.167015910327197	22	GTEx	901.567946652709	649.346397622807	693.979979019323	GTEX	860.4604631742171	526.30214776433	617.6305535047429	0.0878809089078148	0.23515943748916496	0.149611282059574	CAAGGTAGTGATGGGGGCCAAGTGTTTCTGCAGACCCTTGTGTTGGAAAGGGCGACTGAGGGTCACACATGGCAGTGTTCCAACCGGACCCCACTGGCCGGTTGAAGCATACGGCTTATTTTTTATTTTTTATTTTTATTTTTGAGACAGAGTCTCACTCTGTTGCCCAGGCTGGAGTGCAGTGGTGCGATTCGCCCAGG	0.52430923725182	0.378598432753158	0.37077671621572894	0.448767200377582	0.19562440244019505	0.264279909908017
-0.0630666339780669	22:26836242:CG:C:A:wC	-0.181627976453496	41	0.0753039175016856	22	GTEx	928.309139742863	533.787489343425	659.299100638762	GTEX	887.977637367105	470.57040225677	695.118464588566	0.0922399372863826	0.29210021346098	0.147953038954681	CAAGGTAGTGATGGGGGCCAAGTGTTTCTGCAGACCCTTGTGTTGGAAAGGGCGACTGAGGGTCACACATGGCAGTGTTCCAACCGGACCCCACTGGCCGTTGAAGCATACGGCTTATTTTTTATTTTTTATTTTTATTTTTGAGACAGAGTCTCACTCTGTTGCCCAGGCTGGAGTGCAGTGGTGCGATTCGCCCAGG	0.568280511784659	0.72662674512876	0.707095862171659	0.49414963595204	0.534073242870837	0.610772024190024
0.0338763667021693	2:127776578:G:C:A:wC	-0.00248880624069753	41	-0.165913957673114	2	GTEx	1265.75576895563	845.7926031461299	943.861664176951	GTEX	1295.42214165411	844.3518322473799	841.3564863444209	0.0946634239850087	0.17039660469555	0.13213310087257302	CAAGGTATAGAGGAAGGTGGTCCTCCCTACGGAGGGTGACTTTCTGTGTAATTATGAAGTGCATACCCTGACCGTCTCAAAACTGGCCCAGTTTGAACACTAACCTGTGTGATCACCATACATGATGGCTGAATGAGTTATCTGAGCCCCAGAGCAATCCCTTGGGGGCAGGCAGAACACATAAGATTGTGTCTATTTTA	0.774260184839856	0.994522061345754	0.30734787922926	0.7204471866947391	0.988346543205372	0.20924006847219395
0.0970152182920149	2:127776578:G:C:R:wC	0.139419552650006	41	-0.15435971765720702	2	GTEx	1043.98125755869	668.1287601051799	723.200379502282	GTEX	1116.95402878652	735.931469570252	650.536108185201	0.0829814320993709	0.197525714746182	0.187179881628131	CAAGGTATAGAGGAAGGTGGTCCTCCCTACGGAGGGTGACTTTCTGTGTAATTATGAAGTGCATACCCTGACCGTCTCAAAACTGGCCCAGTTTGAACAGTAACCTGTGTGATCACCATACATGATGGCTGAATGAGTTATCTGAGCCCCAGAGCAATCCCTTGGGGGCAGGCAGAACACATAAGATTGTGTCTATTTTA	0.30997015960649604	0.683071777651038	0.5233751191265921	0.24235545013717305	0.48029393439381	0.40956477907806
-0.104221610930944	3:18203974:T:G:A:wC	0.105945048615438	42	-0.8622868385240029	3	GTEx	1123.01853811942	1190.8641078144599	1123.01853811942	GTEX	1044.74615645821	1281.4443277060302	616.880257294217	0.117207567844218	0.149367819604353	0.268062071207573	CAAGGTCAAAAGGAAGAGAAGAGGAGGGTTGGTGAGTATTTTCTCTAGGCTCCTTTCCTGCAGCCTTGCCTTGGACTGGCTATGTCCTTTGACTCAGATGACAGCTTCTACCAAGGTGGTCACCTCACGGGACTCTTCTTCCATGTTCTGGTAACTGCTCCCTCCTCCCTGCTCTTCAGGTCTAGGGGTGATAGTAGCTC	0.483517924501334	0.6812730937149251	0.00442057682385759	0.373892661412196	0.47814474936414	0.00129654603972085
0.163762718751388	3:18203974:T:G:R:wC	0.15502783696076802	42	-0.124303383523262	3	GTEx	884.956169616428	947.855452823084	884.956169616428	GTEX	992.1966978919412	1054.86913034519	813.830556798018	0.119458159847854	0.16574518559627402	0.2784818404266289	CAAGGTCAAAAGGAAGAGAAGAGGAGGGTTGGTGAGTATTTTCTCTAGGCTCCTTTCCTGCAGCCTTGCCTTGGACTGGCTATGTCCTTTGACTCAGATTACAGCTTCTACCAAGGTGGTCACCTCACGGGACTCTTCTTCCATGTTCTGGTAACTGCTCCCTCCTCCCTGCTCTTCAGGTCTAGGGGTGATAGTAGCTC	0.254765310297779	0.562592254068191	0.7948881112887192	0.17041258466461098	0.34961393087909304	0.655336627311236
1.6112181639368302	X:150863167:C:T:R:wC	1.9079792682736496	42	0.26355050927868	X	GTEx	102.295650626201	102.18225537512501	102.295650626201	GTEX	311.790419273572	383.711176533319	122.235976059884	0.23371326019973696	0.30905161947167603	0.664843389118217	CAAGGTCACCCAGTCATTGGCGGAACGCGGCCTCGACTCGGTCCTTCTTCTGAGGGCCCTGTGGATCCCTGGCAAGGCAGGCCTAGGTTGCAGGCTAGCCCCCCTCTCTTTTCGTTGGCCCCAGGAGCCCGGCGGGCCTGAATGGCAGGTGAGCCCGGGGGGTGGGGACAGGACGCGGGTTGGGCTGCGCAGGGACGCCT	2.13247594773605e-11	3.754490011474678e-09	0.820075327257233	5.4246741004924416e-12	6.67274382119862e-10	0.6918026551450899
1.5347657033088502	X:150863167:C:T:A:wC	1.60708503975097	42	0.555128604140912	X	GTEx	160.73941968485002	175.23508054211499	160.73941968485002	GTEX	465.437671563623	534.096794058999	236.085940065043	0.17721240581672	0.247998304202884	1.32707986095241	CAAGGTCACCCAGTCATTGGCGGAACGCGGCCTCGACTCGGTCCTTCTTCTGAGGGCCCTGTGGATCCCTGGCAAGGCAGGCCTAGGTTGCAGGCTAGCTCCCCTCTCTTTTCGTTGGCCCCAGGAGCCCGGCGGGCCTGAATGGCAGGTGAGCCCGGGGGGTGGGGACAGGACGCGGGTTGGGCTGCGCAGGGACGCCT	2.17778854588883e-17	5.323202203214e-10	0.8090068971105879	4.69288907261138e-18	9.158537759753899e-11	0.675721675954147
5.5769777673905985	14:63568761:T:C:A:wC	6.826032572199299	42	5.794902431121041	14	GTEx	359.0175622460569	357.50878819734703	359.0175622460569	GTEX	17121.307557476102	40567.344084717	19923.7954262251	0.0960542912069914	0.0836289570617576	0.12718319073587	CAAGGTCAGAAGATCCAGACCATCCTGGCTAACACGTGAAACTCCGTCTCTACTAAAAATACAAAAAAAAAAAAAAAAAAAAATAGCGTGACGTGGTGGCGGGTGCCTGTAGACCCAGACACTCGGGAGGCTGACGCAGGAGAATGGCGTGAACCCAGGAGGCGGAGCTTGCAGTGAGCTGAGATCGCGCCACTGCACTC	0.0	0.0	0.0	0.0	0.0	0.0
5.27243133943075	14:63568761:T:C:R:wC	6.79695690382462	42	5.507647596064769	14	GTEx	327.209619559458	344.59082944442497	327.209619559458	GTEX	12655.9684121701	38371.1283728954	14899.7524595219	0.117749280803179	0.0963147736349832	0.109337858313401	CAAGGTCAGAAGATCCAGACCATCCTGGCTAACACGTGAAACTCCGTCTCTACTAAAAATACAAAAAAAAAAAAAAAAAAAAATAGCGTGACGTGGTGGTGGGTGCCTGTAGACCCAGACACTCGGGAGGCTGACGCAGGAGAATGGCGTGAACCCAGGAGGCGGAGCTTGCAGTGAGCTGAGATCGCGCCACTGCACTC	0.0	0.0	0.0	0.0	0.0	0.0
0.192831124024444	1:2300378:G:C:A:wC	-0.544636004876135	41	0.160635197414208	1	GTEx	620.2761644973281	514.869700229003	525.065946452574	GTEX	708.7541566338948	352.93071250628	586.7567458512921	0.0975801834491115	0.284927440485373	0.177130710627746	CAAGGTCAGAAGATGGAGACCATTCTGGCCAACATGGTGAAACCCTGTCTCTACTAAAAATACAAAAATTAGCTGGGCGTGGTGGTGGGTGCCTGTAGTCCCAGCTACTTGGGAGGCTGAGGCAGGAGAATCGCTTGAGCCCGGGAAGCAGAGGTTGCAGTGAGCTGAGATTGCACCACTGCACTCCAGCCTGGACAATA	0.07399567203185299	0.142748811047248	0.478035625747437	0.0481400599623691	0.0559416173989565	0.364473547196364
0.142330467320424	1:2300378:G:C:R:wC	-0.167781832523735	41	0.254224174115886	1	GTEx	1124.11368106344	765.291473713541	802.044412370031	GTEX	1240.29885369838	681.746727654532	957.402813707943	0.0890294549338908	0.22873942312677495	0.141892577349974	CAAGGTCAGAAGATGGAGACCATTCTGGCCAACATGGTGAAACCCTGTCTCTACTAAAAATACAAAAATTAGCTGGGCGTGGTGGTGGGTGCCTGTAGTGCCAGCTACTTGGGAGGCTGAGGCAGGAGAATCGCTTGAGCCCGGGAAGCAGAGGTTGCAGTGAGCTGAGATTGCACCACTGCACTCCAGCCTGGACAATA	0.155035295823344	0.6689293633931359	0.12853880279241806	0.109889580551412	0.463249621217071	0.0731864075595718
-0.4083007477152129	1:161670712:TC:T:A:wC	-0.545179717847255	42	-0.106271123433635	1	GTEx	1022.77830045845	926.4035390417613	1022.77830045845	GTEX	770.297996326562	634.353018666916	949.334670640776	0.130951583720475	0.190615779915937	0.265858056349309	CAAGGTAATCCTAGTCAACGTCCCAGCAGGCTTAAAAAAATTGACATGCTGATTTTCTTTATCTATTTATTTTTATTTTTTTTGAGATGGAGTCTTGCTTGTTGCCCAGGCTGGAGTGCCGTGGCATAATCTCAGCTTACTGCAACGTCCATCTCCTGGGTTCAAGCAGTTCTCCTGCCTCAGCCTCCCAAGTAGTTGG	0.00425138690358048	0.0144797930269587	0.818370338025236	0.00182112482344643	0.00423510763668309	0.689356272906
-0.20623836705896695	1:161670712:TC:T:R:wC	-0.31978942101056	42	-0.343659354242982	1	GTEx	717.1722773347591	754.951758672323	717.1722773347591	GTEX	620.724199510888	604.81476309125	564.812674283383	0.160723050028414	0.2910300331406	0.314439284834862	CAAGGTAATCCTAGTCAACGTCCCAGCAGGCTTAAAAAAATTGACATGCTGATTTTCTTTATCTATTTATTTTTATTTTTTTTGAGATGGAGTCTTGCTCTGTTGCCCAGGCTGGAGTGCCGTGGCATAATCTCAGCTTACTGCAACGTCCATCTCCTGGGTTCAAGCAGTTCTCCTGCCTCAGCCTCCCAAGTAGTTGG	0.290465259006832	0.47662797382956	0.45251748224444	0.199425177529422	0.271846886545212	0.274425615138152
-0.2680274961568	22:29905802:A:G:A:wC	-0.16397355599169	42	-1.3076375137803402	22	GTEx	258.783004990531	248.78301198565103	258.783004990531	GTEX	214.98987119993402	222.130488352963	104.792087953205	0.24062160721325696	0.34669197550281605	0.928561098818779	CAAGGTAAGGGAGAGGTAAGGCACTGCTTAGACTGACAGGGAACAGAGAACAAGGTGAGGGAGAGGTAAGGCACTGCTTAGACTGACAGGGAACAGAGAGCAAGGTGAGGGAGAGGTAAGGCACTGCTTAGACTGACAGGGAACAGAGAACAAGGTGAGGGAGAGGTAAGGCACTGCTTAGACTGACAGGGAACAGAGAA	0.36712843715718	0.800869140374023	0.3032823867955089	0.265323715826778	0.63623735588423	0.15905981406950306
0.108014594315057	16:72188889:G:A:R:wC	-0.594794212721061	42	0.692257673178318	16	GTEx	1446.65987294876	1592.6293149293099	1446.65987294876	GTEX	1558.79279367825	1054.9141169684801	2339.8326789369603	0.123743018131046	0.20050572300421304	0.170653226437626	CAAGGGTGAATTCTTGGGGATTTTGAAACGCTGAAAAATGAGAGCCAGAGATATTGTTCAGGTACATCTGGGCACTGACTCTGTCTCCTTCTCCTGAAGGAAGATGTGACCTTGCGGATGCTGACTCTGTGTGCGTGTGTGTGTGTGTATGTGTGTGTGTGGTGTGATCTCTTCTTGCTAATCCACAATCTATCTGAAAT	0.492565061143714	0.0105649003579784	0.000198753631161677	0.382720609181204	0.0030123974535725	4.98099897887271e-05
-0.119054313020954	12:82607435:G:A:A:wC	-0.261903836099651	41	-0.0261254508392027	12	GTEx	1395.48235085749	595.3705633817331	1021.8563296096099	GTEX	1285.19411788503	496.500734538926	1002.94490343291	0.0881623062731374	0.22040470008810895	0.11658881237215	CAAGGGTATTATCTGGTTTTTCCACTAATTGAATATTGAAATAAAAGCATGACAAGGTTTTCTTAAGGCACTTATCTGCTCTTTACAAAAATTTGTAAGAGGACTATGAGAATCCCACTTTATGGTCAAATTGATTAAGATTGGATGGATTTGTCTATAAGGTTTCATTAAAAAATAAAATATTGGGATTGATATTAGTA	0.235722212838298	0.4308218358307461	0.8763840430140871	0.17688794856559698	0.234720721731134	0.8226935210778651
-0.123182101447458	12:82607435:G:A:R:wC	0.0158698194564399	41	-0.30689569293665503	12	GTEx	852.626408522842	378.199837830681	708.488838531723	GTEX	782.778704486536	382.509811881874	572.265394592073	0.0884911093942553	0.221371768281231	0.169659647562636	CAAGGGTATTATCTGGTTTTTCCACTAATTGAATATTGAAATAAAAGCATGACAAGGTTTTCTTAAGGCACTTATCTGCTCTTTACAAAAATTTGTAAGGGGACTATGAGAATCCCACTTTATGGTCAAATTGATTAAGATTGGATGGATTTGTCTATAAGGTTTCATTAAAAAATAAAATATTGGGATTGATATTAGTA	0.22056894631431695	0.97395182433247	0.124457001265503	0.163913921202821	0.9428497743265308	0.0704680456922807
0.797373591171608	11:43905484:T:G:A:wC	0.75533949855793	41	0.631543515872321	11	GTEx	1451.9786128449	991.1623848662607	1044.3673202617802	GTEX	2523.12027409071	1673.3996641572198	1617.81821552601	0.0644817553490856	0.132273780445525	0.0988658970983821	CAAGGGTCTCTAGTGGGTTAGTGAGAAGTTGGAATAGAAAAGAGATAGTTTTTAACTTTATTTTGACCAGAAATGGGAAGATATGGTAAGTCAGTATCCGTGAGGATTAAGAACATCCCAGAAGTAAGATCCGCCTATTTCCTTGCAGGTAGTACGTAGAGCTCCTGAGCCACGAGTGATTGAGTAAGTAATTTGCTGTC	2.56776346435848e-34	6.02080846436901e-08	9.053425691633267e-10	3.9981306516950295e-35	1.12694413213535e-08	1.68200919918463e-10
0.635702643802865	11:43905484:T:G:R:wC	0.686604357157965	41	0.3945721161686021	11	GTEx	2980.1841885797303	1998.29886469751	2414.98341775465	GTEX	4631.7592362857595	3216.63595023669	3174.8279340691693	0.0585618006434506	0.102903500516966	0.0830551335240878	CAAGGGTCTCTAGTGGGTTAGTGAGAAGTTGGAATAGAAAAGAGATAGTTTTTAACTTTATTTTGACCAGAAATGGGAAGATATGGTAAGTCAGTATCCTTGAGGATTAAGAACATCCCAGAAGTAAGATCCGCCTATTTCCTTGCAGGTAGTACGTAGAGCTCCTGAGCCACGAGTGATTGAGTAAGTAATTTGCTGTC	1.0670052077639799e-26	1.49388892544172e-10	8.13105020749243e-06	1.88302905273657e-27	2.5180291990872302e-11	2.0268841963803698e-06
2.39906616208481	22:51001271:G:A:A:wC	2.7903622168587296	41	1.1735933333175002	22	GTEx	15.5448769719929	21.934064251286106	26.255787324341696	GTEX	82.25375187915	150.574612229461	59.0160261134155	0.329946573925101	0.3839945388640561	0.520422622568086	CAAGGGTCTGGCTTGAGGTTGGTGCCACCGCGAACGCTAGGACAGGGTCAGGCGGAGCCCAGCCGTCAGGGCGCGTTGGGAGGGCCGGGGCCCAGGGGGACGCGGCCTCGCTCACCTCCAGCTTGGCCCGCGCTCCGGTCCTGCTCTGGCGCCCCCAGCGGCCGCTTGAGGAACAAGGCCGCTCCTCGAGAGGGATGCCC	1.4129922150626698e-12	2.32135862624814e-12	0.0492379789272173	3.5663883592313396e-13	3.6845303094769204e-13	0.0241284662649769
1.5626822780288898	22:51001271:G:A:R:wC	3.04001223084201	41	0.688147026214986	22	GTEx	74.4604147504395	40.0805901972064	42.4272595001629	GTEX	220.60271975953495	328.262876498033	68.3682171495216	0.18479199931329104	0.329003815646484	0.440592478734738	CAAGGGTCTGGCTTGAGGTTGGTGCCACCGCGAACGCTAGGACAGGGTCAGGCGGAGCCCAGCCGTCAGGGCGCGTTGGGAGGGCCGGGGCCCAGGGGGGCGCGGCCTCGCTCACCTCCAGCTTGGCCCGCGCTCCGGTCCTGCTCTGGCGCCCCCAGCGGCCGCTTGAGGAACAAGGCCGCTCCTCGAGAGGGATGCCC	1.2467004479619298e-16	1.8561371594214e-19	0.19259137889942496	2.75666261885797e-17	2.4637840964020897e-20	0.118319231340084
-0.12889608761489402	16:72188889:G:A:A:wC	-0.550882853587554	42	0.304191300104062	16	GTEx	1554.1296932794296	1540.96914552993	1554.1296932794296	GTEX	1422.4140846204502	1052.12801866789	1917.55884975038	0.11871669488430198	0.19010442853351295	0.16540184018142498	CAAGGGTGAATTCTTGGGGATTTTGAAACGCTGAAAAATGAGAGCCAGAGATATTGTTCAGGTACATCTGGGCACTGACTCTGTCTCCTTCTCCTGAAGAAAGATGTGACCTTGCGGATGCTGACTCTGTGTGCGTGTGTGTGTGTGTATGTGTGTGTGTGGTGTGATCTCTTCTTGCTAATCCACAATCTATCTGAAAT	0.380882139031037	0.0129681188185715	0.15057540423159302	0.27759171485690604	0.00375801233771925	0.0658997892536105
-0.267365732558778	20:36380182:G:A:A:wC	0.0261390725496237	41	-0.137536593116324	20	GTEx	2739.12462442721	1810.7171138661802	1947.7366444154895	GTEX	2275.5869758807603	1843.7757788529505	1772.01625832402	0.0670239377169305	0.128414266201489	0.124092536798744	CAAGGGTGCCTTGTGTTACAGACCCAGTGCTAATGAGCAAGAATAGGGCTGGGAAGGATTTGAGCCCCCTAAGGGGCTTTCTTCTAATTGGACTGGGAGAGAGTTGGTATTTGCTCCATTGCTGTCCCGTAAGCACTGTCTAACAAGACTTACATATTTTGAGCTGTTATTTTGCTAGGAGCTATATTTGTCTTGATATT	0.00015827152134360902	0.921722281127107	0.3745455156939939	6.632219555556761e-05	0.8387030472529731	0.267715455882049
-0.5111465163772729	22:29905802:A:G:R:wC	-0.218237180158483	42	-1.11210722180063	22	GTEx	480.8210298717711	517.5872758898639	480.8210298717711	GTEX	337.589096201395	445.21307554023804	222.54287288420898	0.213737695427678	0.241790375089356	0.533509240967842	CAAGGTAAGGGAGAGGTAAGGCACTGCTTAGACTGACAGGGAACAGAGAACAAGGTGAGGGAGAGGTAAGGCACTGCTTAGACTGACAGGGAACAGAGAACAAGGTGAGGGAGAGGTAAGGCACTGCTTAGACTGACAGGGAACAGAGAACAAGGTGAGGGAGAGGTAAGGCACTGCTTAGACTGACAGGGAACAGAGAA	0.0332062862552863	0.580008031124598	0.0927938418475999	0.0167812200352933	0.366744402063359	0.0371134824101701
-0.18687315535207	20:36380182:G:A:R:wC	0.00220116056568572	41	-0.301066289017099	20	GTEx	3269.0302129537	2294.49774847176	2717.81090187234	GTEX	2871.9110944730796	2297.55062450265	2206.07622099084	0.0547586671333981	0.10796782890956197	0.0958418262084648	CAAGGGTGCCTTGTGTTACAGACCCAGTGCTAATGAGCAAGAATAGGGCTGGGAAGGATTTGAGCCCCCTAAGGGGCTTTCTTCTAATTGGACTGGGAGGGAGTTGGTATTTGCTCCATTGCTGTCCCGTAAGCACTGTCTAACAAGACTTACATATTTTGAGCTGTTATTTTGCTAGGAGCTATATTTGTCTTGATATT	0.00136229118370821	0.9923917040872048	0.00450795727503184	0.000643302430605206	0.98373450319	0.00168209470370584
-0.211401627102469	8:143846896:GGA:G:R:wC	-0.687549280039867	41	0.00760933607425465	8	GTEx	1436.98996062461	1316.37595928607	1246.1593104256199	GTEX	1240.8491435294802	817.193045443743	1253.40389369961	0.0820695276451557	0.20669403210879606	0.13358222973242698	CAAGGGTGGGGCCGGGCAGCCCTGGCTCGCAGTGTGATGTCCCAGGGCAGTGGTGGTGCAGCAGCCTGGGCTATTTGGGGTCCCAGGGTGGGGGGTGGGGAGGAGGTGGAGGGGCTCTGAGACACGCTTTCTGGCCATGCCCATTTTTGCCTCTGGGTACTGAGTGGGACCTGTTAGACCCCCGGGACTGGATTCTGGTG	0.0176252333299117	0.00332970306857024	0.9697034697160358	0.009998402832030979	0.0008797214199113789	0.954574123210157
-0.243592245724466	8:143846896:GGA:G:A:wC	-1.0103550360415	41	-0.168222902344928	8	GTEx	1193.65863696011	896.758552158302	927.2846424364681	GTEX	1008.4706118030299	445.14837497418	824.205730533991	0.0825397757775184	0.22992388240054604	0.144578486006834	CAAGGGTGGGGCCGGGCAGCCCTGGCTCGCAGTGTGATGTCCCAGGGCAGTGGTGGTGCAGCAGCCTGGGCTATTTGGGGTCCCAGGGTGGGGGGTGGGGGAGGTGGAGGGGCTCTGAGACACGCTTTCTGGCCATGCCCATTTTTGCCTCTGGGTACTGAGTGGGACCTGTTAGACCCCCGGGACTGGATTCTGGTG	0.00606600526589947	5.02579484990655e-05	0.3485840989107349	0.00316531206376793	1.11129104954411e-05	0.244610336584296
-0.344893059372772	11:72341342:G:A:A:wC:Alt_11-72341377-A	-0.164560908465646	42	0.412616738574945	11	GTEx	339.59885712680597	298.6603110838201	339.59885712680597	GTEX	266.956794853629	266.72764984449	451.388478272654	0.220413684316358	0.299241171102981	0.298379109815374	CAAGGGTGGTAGAAGGTTCAGGAATGAAGAAAGCACAGTCCCGAGGCTCAAAGAGCTCACAGTGCAGAGAAGACAAGGCAGACACACATACAGAGTCACATGATGGAGAAAACAGGGTGCTCGTGGCACAGCACAGTGGGCGACAGACAGCAGAGCGCCCTGGCATCTGACTGCCAGGGCAGGAGAGCTCAGAGGAGGGA	0.18614362635908105	0.76292679203723	0.314193122721808	0.117640744878086	0.582369194618205	0.166707588869135
-0.5521075351202824	11:72341342:G:A:A:wC,11:72341342:G:A:A:wC:Alt_11-72341377-R	-0.34778610246803204	41,42	-0.0809607187605691	11	GTEx	444.757732254406	1130.76506701937	398.19525321818395	GTEX	299.06020256411	888.537950795853	339.997735482504	0.16291302678960598	0.17026508406815194	0.253193706970634	CAAGGGTGGTAGAAGGTTCAGGAATGAAGAAAGCACAGTCCCGAGGCTCAAAGAGCTCACAGTGCAGAGAAGACAAGGCAGACACACATACAGAGTCACATGATGGAGAAAACAGGGTGCTCGTGGCACAGCACGGTGGGCGACAGACAGCAGAGCGCCCTGGCATCTGACTGCCAGGGCAGGAGAGCTCAGAGGAGGGA	0.0014784801869866526	0.110237902317737	0.6507548091671985	0.0006172438355863938	0.04109051397345	0.5485958445686265
-0.0990572632583371	11:72341342:G:A:R:wC:Alt_11-72341377-A	-0.161242266241237	42	0.463711294264803	11	GTEx	693.7345142043172	711.488137361736	693.7345142043172	GTEX	647.773017631255	636.078826660893	955.34066784791	0.165418554646455	0.20137294993291	0.247071318845922	CAAGGGTGGTAGAAGGTTCAGGAATGAAGAAAGCACAGTCCCGAGGCTCAAAGAGCTCACAGTGCAGAGAAGACAAGGCAGACACACATACAGAGTCACGTGATGGAGAAAACAGGGTGCTCGTGGCACAGCACAGTGGGCGACAGACAGCAGAGCGCCCTGGCATCTGACTGCCAGGGCAGGAGAGCTCAGAGGAGGGA	0.651921762882592	0.633506852192178	0.140360885787422	0.549287584383731	0.4232968734485421	0.0605411582129206
-0.0667394398122248	11:72341342:G:A:R:wC,11:72341342:G:A:R:wC:Alt_11-72341377-R	-0.122535494990868	41,42	0.6822761942109294	11	GTEx	219.13541632515305	681.8695534110781	219.13541632515305	GTEX	212.112160181379	626.542809586693	422.862120396987	0.30411203771705503	0.26235869547191104	0.36538752946433095	CAAGGGTGGTAGAAGGTTCAGGAATGAAGAAAGCACAGTCCCGAGGCTCAAAGAGCTCACAGTGCAGAGAAGACAAGGCAGACACACATACAGAGTCACGTGATGGAGAAAACAGGGTGCTCGTGGCACAGCACGGTGGGCGACAGACAGCAGAGCGCCCTGGCATCTGACTGCCAGGGCAGGAGAGCTCAGAGGAGGGA	0.7491423143106735	0.803534141245614	0.02903652380555545	0.6932615994091271	0.6404617434391121	0.011716359314109071
2.3248925456649903	19:5786815:G:A:A:wC	1.09606499963118	41	2.38155740203272	19	GTEx	175.78501471423303	123.962009337195	139.381221900778	GTEX	881.889881912991	264.311870647835	726.443292367699	0.0942377800219014	0.279766394372786	0.140445371199471	CAAGGGTGGTAGGGGAGAGGGAGGTGGCTTCCCGGAACACCCACCGAACAGGGGCATGGGGCTGGCGGCCTGCACGCACTCCTCGATGTACTGCCAGTCAGCTAGCTTGGTGTAGCGCTGCTCCCGAGAGCGGCCGTGGAGCTGGGGGAGAAGCCGCCACGCAGGGTAGGAGGCAGAGAGTGAGACGCAGAGAGGAAGAG	3.258065490216959e-133	0.00037544372584096203	2.7008777675090396e-63	2.2182984898434597e-134	8.936580635985909e-05	1.7032582863680695e-64
1.29755448730883	19:5786815:G:A:R:wC	0.0895917146569585	41	2.08057099377036	19	GTEx	76.29557026932859	52.998533473918506	45.3732830116805	GTEX	188.23227092339198	56.2262084360711	191.98980437125	0.20943606423678	0.605079959246064	0.306889608696447	CAAGGGTGGTAGGGGAGAGGGAGGTGGCTTCCCGGAACACCCACCGAACAGGGGCATGGGGCTGGCGGCCTGCACGCACTCCTCGATGTACTGCCAGTCGGCTAGCTTGGTGTAGCGCTGCTCCCGAGAGCGGCCGTGGAGCTGGGGGAGAAGCCGCCACGCAGGGTAGGAGGCAGAGAGTGAGACGCAGAGAGGAAGAG	2.0022958098274598e-09	0.9441569533836852	6.87624033674399e-11	5.81120047673944e-10	0.8822907529037879	1.2055744176318697e-11
0.7564750598693291	20:48183215:G:A:R:wL:Alt_20-48183353-A	0.0709659527415923	42	0.0678975256333425	20	GTEx	723.825874295749	736.220193011835	723.825874295749	GTEX	1223.62598576465	773.243697581432	758.588971004727	0.11769555761993902	0.189219953767695	0.312763990407308	CAAGGTTTCCGGAATTTTCAGACACGAATGTAAACTAACTCTCTCTTACGTGGCTCTGTATTAGCTACAAGCTCATGTCTATGTATGTAAGAGTAATTTTTATGTAAGAGTAATTTTTAAAACATCTGGGAGACTGAGGAGGTATGAAAACTAAAGGCAATGTGGTAACTTGGGGCCGGATCCTGGAGCAAAAGAGGACA	4.86161802327074e-10	0.8466788505698291	0.907258647640272	1.29814847621135e-10	0.70762717613298	0.8281392261879541
-0.120774704940439	14:92297025:A:G:R:wC	0.4600425146760001	41	-0.157984696451141	14	GTEx	1108.51170317409	446.58546019162696	805.623370860181	GTEX	1019.10596787654	614.116039785966	721.6565633429068	0.0850067548281863	0.225716664132305	0.140405977489124	CAAGGTTTTTTTAGGAGGGTGACAAGAGTGTTCTAGAATTATATAGTGATAGTTGCACAGCTAAATGAATATACAAAAAAAAACCCCACTGAATTGTACATTTTAAAGGGGTGAATTTTATGGTATGTTAGTATCTCAAAAAAGAAATGATTTTTTAAATTTACATCTTGAAATATTTTTGACCACCAAGGTAATATAAA	0.210448015436285	0.11124481690242098	0.366525980054296	0.155384805216031	0.0415357775778021	0.26050462331014
0.176876122413432	14:92297025:A:G:A:wC	0.3662175940050539	41	0.322453403983214	14	GTEx	1203.92794512032	541.152574686507	873.6839914028052	GTEX	1361.05359038127	697.098939725463	1092.53514611864	0.0901305720766773	0.235074989824164	0.130730510537909	CAAGGTTTTTTTAGGAGGGTGACAAGAGTGTTCTAGAATTATATAGTGATAGTTGCACAGCTAAATGAATATACAAAAAAAAACCCCACTGAATTGTACGTTTTAAAGGGGTGAATTTTATGGTATGTTAGTATCTCAAAAAAGAAATGATTTTTTAAATTTACATCTTGAAATATTTTTGACCACCAAGGTAATATAAA	0.0761758445901078	0.26177228410844	0.0297930384614537	0.0497109149761613	0.119262737105156	0.0136421496593861
0.598627331154992	9:137296760:G:A:R:wC	0.6872423857159139	42	1.65364241737168	9	GTEx	183.64672360842098	242.891344004295	183.64672360842098	GTEX	278.291989729929	390.9187590381969	577.707038870412	0.22943244704779106	0.24795968495907	0.878682236269033	CAAGTCGGGGCTGGTGGAGAGACCCTTCAGGGGCTCAGGAAGGAAGGGTGTGGTGGGTGTGAGGAGAGAGCCAAGAGACGGGCAGGAGACCTGGGTGGGGCATCGAGGCGGCGGGAACTGAAATAAGTGCCAAGGATCTGAAAGGGGAAATGCGATGGCCCCCACCCTGGCCACGCGTGGAGTCCTGAGGCTCCAGCGAA	0.018918917654604	0.018670272652504	0.139011280252731	0.009076321158031959	0.005578338560656929	0.0598418183553269
-0.636121935569037	5:173926028:T:G:R:wC	0.0673868884376855	42	-0.410694505985416	5	GTEx	845.9578811358749	797.0512870006738	845.9578811358749	GTEX	543.899311989776	835.381711805493	637.325416834547	0.17144783806873806	0.20152694488475895	0.289272366904372	CAAGTCCCGAGTCTTGGCAGCTTCCACGTGGTGTTGAGCCTGTGAGTGCATAGAAGTCAATAACTGGGATTTGGAAACCTCCACCTGGATTTCAGAAGATGTATGGAAACGCCTGGATACCGAGGCAGAAGTTTGCTGCAGGGGTAGGGACCTCATGAAGAACCTCTTCTAGGGCAGTGTGGAAGGGAAATGTGGGATCC	0.000541206028038947	0.8650301479432609	0.29830359651223803	0.00020701845076038898	0.738091674007773	0.15568041253757994
1.7434850835678704	16:81126662:G:T:R:wC	1.8399618396578497	41	1.55039206299106	16	GTEx	583.0034344723069	402.92374243063597	508.062404365708	GTEX	1950.9091745339801	1442.50574163288	1488.1233134937	0.0752180852674329	0.128798810989486	0.105483322438246	CAAGTCCCTACTAAAAATACAAAAATTAGCCAGGTGTAGTGGTACACGCCTATAATCCTAGCTACTTGGGAGGCTGAGGCAGGAGAATCACTTGAACCTGGGAGGCGGAGATTCCAGTGAGCCGAGATTGCACCATTGCCTGGGCGACTAGCGAAACTTCATCTCCAAAAAAAAAAAAAAAAAGTTGCAGAATGACGTGA	9.929898486830304e-118	2.95716345441353e-45	8.79087207650441e-48	7.404921813191317e-119	2.6927558128422797e-46	6.640860756095639e-49
1.6771093418298	16:81126662:G:T:A:wC	1.5490779370264	41	1.6779539794720502	16	GTEx	1169.86793098765	885.9021439616389	918.689635775728	GTEX	3742.28266429346	2592.22906024575	2937.3935983312103	0.0628894819632095	0.150189220185328	0.110213457584475	CAAGTCCCTACTAAAAATACAAAAATTAGCCAGGTGTAGTGGTACACGCCTATAATCCTAGCTACTTGGGAGGCTGAGGCAGGAGAATCACTTGAACCTTGGAGGCGGAGATTCCAGTGAGCCGAGATTGCACCATTGCCTGGGCGACTAGCGAAACTTCATCTCCAAAAAAAAAAAAAAAAAGTTGCAGAATGACGTGA	1.8569667203231682e-155	5.00093396858595e-24	3.3592659885800796e-51	1.1197719077080694e-156	6.08010831525167e-25	2.4290083636681396e-52
0.123657166727133	9:33099911:C:G:R:wC	0.26901168140104	42	-0.310488446494853	9	GTEx	1272.91091625603	1652.48098965449	1272.91091625603	GTEX	1386.78130330229	1991.03870194938	1026.52688395346	0.107248708780713	0.149311756570841	0.209292214597086	CAAGTCCCTTTGAAAAAGAGTGGCCCTCTGGTTGACTCTGGCAAGGGGGACTTCAGCAGGGGGCTGGCCTTACAGCCAAGGTACTCAGGACTGAATACCCCCAGGGCGCTGTGAGAGGCTGATGCTCTGAGGTTCCCTTGGGGTCAGCCTCAGGCCAGAATTTGGTCACCAGAACTAGGTCACCAGAGACTCTTGGGACA	0.34848621501251503	0.17476971620076098	0.271722697009155	0.24891265971238105	0.0715961082961108	0.137937245024405
0.351218497548061	9:33099911:C:G:A:wC	0.9070606741017858	42	-0.112008785104303	9	GTEx	943.2561121211212	929.409024129763	943.2561121211212	GTEX	1201.54907243186	1743.15316727706	872.0495972897321	0.130812568179858	0.127393027839854	0.297522942998142	CAAGTCCCTTTGAAAAAGAGTGGCCCTCTGGTTGACTCTGGCAAGGGGGACTTCAGCAGGGGGCTGGCCTTACAGCCAAGGTACTCAGGACTGAATACCGCCAGGGCGCTGTGAGAGGCTGATGCTCTGAGGTTCCCTTGGGGTCAGCCTCAGGCCAGAATTTGGTCACCAGAACTAGGTCACCAGAGACTCTTGGGACA	0.0153963058079916	6.69441106848179e-12	0.8299969900000691	0.0072551786681776705	1.0778997887536198e-12	0.706566708011494
2.83751448856334	1:245133489:T:G:A:wL:Alt_1-245133549-R	2.73809628736946	42	2.36317078878074	1	GTEx	21.403657963052	37.022397505428295	21.403657963052	GTEX	152.898439255862	246.586607906128	109.495629341006	0.33444466681560603	0.362009734351615	0.684408918660962	CAAGTCCGGCTCCGGCCTCGGGTCTGGAGGGACAAGGCCGGGGGCCGGGGGGCAGACGGGGCCTCTGGTCTTCCCCCAGCGCGAGGGTCGTGGCGCGAAACGGGGACAGGGCGCGCGCTCGGAGCCTCCTCCCCGCCCCGCCCCGCCCAAGGGTCTTCCTCCCCCGGGATTCAGAGCGGCCCCTCCTCCAGGCCAGGCTC	9.921646940338919e-17	2.5423736460856303e-13	0.00198541942239438	2.17101545969875e-17	3.9206863672459387e-14	0.000554668955597397
2.57766037825338	1:245133489:T:G:A:wL:Alt_1-245133549-A	2.953824411929161	42	2.77339507864648	1	GTEx	87.8647252908655	70.7507283106444	87.8647252908655	GTEX	525.930308282146	547.003014287076	601.6060983350129	0.18913609150403896	0.222727568321924	0.301612990892808	CAAGTCCGGCTCCGGCCTCGGGTCTGGAGGGACAAGGCCGGGGGCCGGGGGGCAGACGGGGCCTCTGGTCTTCCCCCAGCGCGAGGGTCGTGGCGCGAAACGGGGACAGGGCGCGCTCGGAGCCTCCTCCCCGCCCCGCCCCGCCCAAGGGTCTTCCTCCCCCGGGATTCAGAGCGGCCCCTCCTCCAGGCCAGGCTC	1.8480479029208893e-41	3.9316336497111204e-39	2.8397361950582696e-19	2.7071928583650197e-42	3.84240265629114e-40	3.74259504750108e-20
2.1880144725261297	1:245133489:T:G:R:wL:Alt_1-245133549-R	3.70623062499483	42	2.6671568516737203	1	GTEx	43.603846743246	52.6185878247495	43.603846743246	GTEX	197.74869159712398	685.809991540934	275.784579084497	0.309259818571796	0.246773018090703	0.509452323512095	CAAGTCCGGCTCCGGCCTCGGGTCTGGAGGGACAAGGCCGGGGGCCGGGTGGCAGACGGGGCCTCTGGTCTTCCCCCAGCGCGAGGGTCGTGGCGCGAAACGGGGACAGGGCGCGCGCTCGGAGCCTCCTCCCCGCCCCGCCCCGCCCAAGGGTCTTCCTCCCCCGGGATTCAGAGCGGCCCCTCCTCCAGGCCAGGCTC	5.9846895224541515e-12	6.374052004178578e-50	7.85723982596503e-07	1.49444383515236e-12	5.531322436107349e-51	1.6468016253243e-07
2.67787989622848	1:245133489:T:G:R:wL:Alt_1-245133549-A	2.66306446975376	42	2.56731041703452	1	GTEx	83.2775519022134	86.87368814796221	83.2775519022134	GTEX	531.571976602696	548.4880732837751	492.305865865798	0.19714577451497894	0.214627178104839	0.325764333683969	CAAGTCCGGCTCCGGCCTCGGGTCTGGAGGGACAAGGCCGGGGGCCGGGTGGCAGACGGGGCCTCTGGTCTTCCCCCAGCGCGAGGGTCGTGGCGCGAAACGGGGACAGGGCGCGCTCGGAGCCTCCTCCCCGCCCCGCCCCGCCCAAGGGTCTTCCTCCCCCGGGATTCAGAGCGGCCCCTCCTCCAGGCCAGGCTC	3.42586942321991e-41	2.2813474475862697e-34	2.1492212984760202e-14	5.03436470689991e-42	2.36893409382321e-35	3.25077046305028e-15
-0.5736904787416179	7:72330070:C:T:R:wC	-0.241089139077604	41	-0.284051937251931	7	GTEx	385.18083331788597	232.30331975181198	217.819405681566	GTEX	258.98893822663797	196.38842135906398	179.22579163939704	0.173857420148213	0.355089547974049	0.287394958082274	CAAGTCCTTGTCCTGTCTTAGGTCCAGAGCTCAGGTTAATGCAGATTTTCCCGGCCTTCTGTGCTGAAGTCCCTGCAGGGAGGCTCCTGGCTGGTTTCCCGTAGGTAGACAGCTACACATCCTTGCCCTTCATTGGCGTCTTTTCATGAAGCTCCTGCCGTCTACAAAACATGTCTCCCTTTTCTTCTTGAATCACATCT	0.00200030121307563	0.697073446729912	0.434617574657441	0.000967621543856051	0.497167597396779	0.32297252622649497
-0.477405492971874	7:72330070:C:T:A:wC	-0.9585376445241908	41	-0.40408531450884	7	GTEx	243.445403655513	156.123328029545	177.23905510540797	GTEX	174.798530602007	80.3139779897937	134.34147761217199	0.19827125233476695	0.699837267358979	0.333822269528994	CAAGTCCTTGTCCTGTCTTAGGTCCAGAGCTCAGGTTAATGCAGATTTTCCCGGCCTTCTGTGCTGAAGTCCCTGCAGGGAGGCTCCTGGCTGGTTTCCTGTAGGTAGACAGCTACACATCCTTGCCCTTCATTGGCGTCTTTTCATGAAGCTCCTGCCGTCTACAAAACATGTCTCCCTTTTCTTCTTGAATCACATCT	0.0272494883860331	0.343172835864961	0.327167718035418	0.016047203088291002	0.17079371525084	0.226094607040383
1.2711091425958998	13:24469034:T:C:A:wC	2.12960762396705	41	1.10414741241597	13	GTEx	298.171931739559	168.28232274271005	183.241759691633	GTEX	721.08594194588	737.108985488218	393.19643167166197	0.100959365584273	0.206256211054942	0.19984947822543	CAAGTCCTTGTGCTCAGAACAGGCCCCCCTGAGCTCCAGGTCGGCGTGCTATCCGTCAGCGGGTTGAAGGTGGCTCTGGCTATGGCAGTAGAGTGCTCACTGGGCCACAGCTCACCCCAGACTCTGGCTTCTCACAAAGCAGCAGAGACTCCCATACTTCAGACCCACTGACGTGGCTGTGGGGCGACAGGCGCAGGCTG	1.5608366682441998e-35	4.46898072067054e-24	1.53467523077536e-07	2.3875095760705497e-36	5.4285213193365785e-25	3.29682440944631e-08
1.95669579562856	13:24469034:T:C:R:wC	1.89990335866541	41	1.66679177555554	13	GTEx	438.993939873398	394.342512550745	383.81049022196	GTEX	1706.50368409033	1471.3855452461096	1219.67582544884	0.0837196794833524	0.153805553795686	0.15717821233732	CAAGTCCTTGTGCTCAGAACAGGCCCCCCTGAGCTCCAGGTCGGCGTGCTATCCGTCAGCGGGTTGAAGGTGGCTCTGGCTATGGCAGTAGAGTGCTCATTGGGCCACAGCTCACCCCAGACTCTGGCTTCTCACAAAGCAGCAGAGACTCCCATACTTCAGACCCACTGACGTGGCTGTGGGGCGACAGGCGCAGGCTG	1.1160451964027693e-119	4.5217427683600994e-34	2.55181106032355e-25	8.236755779869226e-121	4.7143606832051196e-35	2.84067336837287e-26
0.150291981543837	17:4813456:A:G:R:wC	0.0469001969770726	41	0.240639021729757	17	GTEx	1119.51307131518	656.610104461399	780.079546692959	GTEX	1242.7372754816001	678.344577387553	922.191756850708	0.0807874825607372	0.22041252939675	0.132859141466492	CAAGTCCTTTGATGGAATGAGGAAACTCAGCCTCTTTCCAATATATCTCCCTTTTCTTGGCTTAATATATGAGGATTTTCAGGGAGGGCAGGGTGGCTCACGCCTGTAATTCCAGCACTTTGGGAGGCCGAGGTGGGCGGATCACGAGGTCAGGAGATGGAGACCATCCTGGCTAACACAGTGAAACCCCGTCTCTACTA	0.0940631007151209	0.917898634123772	0.123909493274362	0.0628377943218314	0.831495665928458	0.0701046052282653
0.18120245081783895	17:4813456:A:G:A:wC	0.118807621087938	41	0.2797613264762769	17	GTEx	1475.35676445139	985.5625666431108	1176.44808013542	GTEX	1673.25054109001	1069.60343708432	1428.22319925345	0.0660908382115784	0.20878172716187	0.109751756201145	CAAGTCCTTTGATGGAATGAGGAAACTCAGCCTCTTTCCAATATATCTCCCTTTTCTTGGCTTAATATATGAGGATTTTCAGGGAGGGCAGGGTGGCTCGCGCCTGTAATTCCAGCACTTTGGGAGGCCGAGGTGGGCGGATCACGAGGTCAGGAGATGGAGACCATCCTGGCTAACACAGTGAAACCCCGTCTCTACTA	0.0111809265789993	0.753436333840193	0.0241935936128859	0.0061118760415727795	0.569320975989509	0.010802072874236
0.937654791296173	7:157809361:G:A:A:wC	0.7351049328604591	41	1.06953113803411	7	GTEx	1436.23282955832	802.3128842441472	1018.5809767527901	GTEX	2752.4363899700797	1336.29941534821	2137.0382011778	0.0655092069216771	0.15841671884416195	0.0973471407280441	CAAGTCGCCTGCAATTGGCATTAATTTAAAATATTTTTCCCCGAGTCTCCTTGGAGTCAGTTCCGTGAAACACAAGTGCTTGCCAGCTCTCTAATCTGCAGCGTCCTTTGAAATTCCATCCAGCGTGTGCTGAAGCTGAGCCAATTAACGTGGAGAGAATTGGGTGGATCGCAGAGAAGCTGGCAAGACCGTGTTTACCA	1.3487701246094e-45	1.62813198351528e-05	4.13682502440622e-27	1.80655915962793e-46	3.47863014878701e-06	4.42454047686554e-28
1.2295190557627	7:157809361:G:A:R:wC	0.756830255205114	41	0.599627297042699	7	GTEx	1581.66814768581	997.087701786969	1205.1807061634	GTEX	3708.31374567245	1685.1622138571302	1825.6576480687304	0.0564365886434071	0.12420383887011803	0.103668209819042	CAAGTCGCCTGCAATTGGCATTAATTTAAAATATTTTTCCCCGAGTCTCCTTGGAGTCAGTTCCGTGAAACACAAGTGCTTGCCAGCTCTCTAATCTGCGGCGTCCTTTGAAATTCCATCCAGCGTGTGCTGAAGCTGAGCCAATTAACGTGGAGAGAATTGGGTGGATCGCAGAGAAGCTGGCAAGACCGTGTTTACCA	3.8785954420502786e-104	6.163231069496461e-09	3.55558915344845e-08	3.160266191212509e-105	1.10500785128374e-09	7.29015485998803e-09
0.965259250316434	15:43478113:G:C:A:wC	1.7478498594794598	42	2.14513629684857	15	GTEx	227.186409664482	222.80848953745098	227.186409664482	GTEX	443.58549209041803	747.9847790790228	1004.8449389689999	0.183415097365536	0.18267856365611804	0.243656902336223	CAAGTCGGCGAAGCCCAGGAGACCACCGAGGAGTTTAATCGAGAGATGTTCTGGAGAAGACTCAGTGAGTGCGCCTCCTTCCGGGCTCCCCTTGCCTCACTTCCTCCAGCGTCCCGACCCCTTTTCCTCCCGCTGTCCCCCACGGAGGGGACTGCTCTCCCCCGCTGCATCCTTTCTGTGAGGTACCTTACCCACCTCAG	4.6490227624646217e-07	8.44557753489501e-21	9.622076704159739e-18	1.41952508024555e-07	1.09101229732101e-21	1.3211654487106799e-18
-0.460009181220338	15:43478113:G:C:R:wC	0.219024531890975	42	-0.120644198775185	15	GTEx	227.758104950158	262.925719663145	227.758104950158	GTEX	165.865977048118	305.84834180351896	209.34713495234902	0.301183550310276	0.39614437645047096	0.528321835457543	CAAGTCGGCGAAGCCCAGGAGACCACCGAGGAGTTTAATCGAGAGATGTTCTGGAGAAGACTCAGTGAGTGCGCCTCCTTCCGGGCTCCCCTTGCCTCAGTTCCTCCAGCGTCCCGACCCCTTTTCCTCCCGCTGTCCCCCACGGAGGGGACTGCTCTCCCCCGCTGCATCCTTTCTGTGAGGTACCTTACCCACCTCAG	0.19835431649961496	0.7614468772784491	0.9021331850081852	0.12667690249171498	0.5803382728032359	0.8193713499487859
-0.608923417804932	5:173926028:T:G:A:wC	0.035455063058805	42	-0.327373153067544	5	GTEx	857.761436958576	842.485459943519	857.761436958576	GTEX	561.466367922852	863.7875167537842	682.287980790725	0.16275529396826402	0.18640134975755104	0.293258118192125	CAAGTCCCGAGTCTTGGCAGCTTCCACGTGGTGTTGAGCCTGTGAGTGCATAGAAGTCAATAACTGGGATTTGGAAACCTCCACCTGGATTTCAGAAGAGGTATGGAAACGCCTGGATACCGAGGCAGAAGTTTGCTGCAGGGGTAGGGACCTCATGAAGAACCTCTTCTAGGGCAGTGTGGAAGGGAAATGTGGGATCC	0.00048087321358917596	0.9269743683406092	0.440567965946719	0.000183039337918312	0.8491459948159179	0.264280440722713
1.57421491515724	9:8837017:A:G:A:wC	2.06709235530304	42	1.6430156730320098	9	GTEx	603.9704771111341	646.482624463664	603.9704771111341	GTEX	1798.8515252306895	2709.18876412207	1887.1100759241895	0.10166893241191903	0.113434252878303	0.18078185711216505	CAAGTCCCATCTCAAGCTAACCCCCCAATACCTACCATTAATAACCCACCCATCCCCCCACCATTTGGGGAAGAGTCTAGATTACAGGCGTGAGCCACCGCACCCAGCTTTTTTTTTTTTTTTTTTGAGATGGAGTCTCGCTGTGTCACCCAGGCTGGAGTGCAGTGGTACGATCTCCGCTCACTCCAACCTCCGCCTTC	3.4436037602593487e-53	4.790379124011828e-73	7.545632531570929e-19	4.4675663136553277e-54	3.4014291514691385e-74	1.00518193824999e-19
1.55753929941106	9:8837017:A:G:R:wC	3.1531553068440497	42	2.1624462688153403	9	GTEx	908.298798907136	888.0962472871471	908.298798907136	GTEX	2673.2958742641604	7901.11010342565	4067.3687932285497	0.0992471733423093	0.102288311804051	0.162247617998979	CAAGTCCCATCTCAAGCTAACCCCCCAATACCTACCATTAATAACCCACCCATCCCCCCACCATTTGGGGAAGAGTCTAGATTACAGGCGTGAGCCACCACACCCAGCTTTTTTTTTTTTTTTTTTGAGATGGAGTCTCGCTGTGTCACCCAGGCTGGAGTGCAGTGGTACGATCTCCGCTCACTCCAACCTCCGCCTTC	1.30773333735189e-54	3.227456244799918e-207	1.72183898239383e-39	1.6745597053528992e-55	1.169519717420249e-208	1.58974483643178e-40
-0.500304919998826	5:179249110:T:C:A:wC	-0.172941942100374	42	-1.02855235429204	5	GTEx	134.062152520357	108.914290782468	134.062152520357	GTEX	94.558513985299	96.68994622568898	65.38192748776261	0.346845391310978	0.44176808472667	0.881378221692653	CAAGTCAGTGGTTTTCACTATTTTCATAGGTTTGTGGACCATATTCAGTGTGAGAGCTTTTCATCACCTTATAAACGCCATACATACCTTTTATCACCCCCTTATCCACATGCCCCCAGCAACCTCCTTTCTGTATCTATTCATCTTGCAATCCTGGACATTTCATGTAAATAGAATCAGACAATGTAGTCTTGCAAGTG	0.227735931212438	0.8391262582966079	0.414881224511796	0.149177267375151	0.69544485755942	0.243217714628872
0.322211413642449	7:21580599:G:A:R:wC	0.507785840319998	41	-0.0799098752028921	7	GTEx	1093.9712008567199	699.5500734525882	952.6704334788408	GTEX	1368.1586175056	994.398157903724	901.788497253885	0.0758864488393647	0.181813119083341	0.138838491076463	CAAGTCACATGGCCAGCCACAACTTTAATAGCACAAAAAGGTATAAGCATACTCTTTTCATGAAGGTGGGGTTGGGGGAGAGATATTTGCTAAAAAATAGTCTCATCTACCATTTTTTTTTTCCTATTTCTGGTGAGGAAACTCAGGCACCTAGAAAATAGAAATGGAATGCAAATTCAGTTGGTATAGCTCCACTCTAT	5.45466758451099e-05	0.0175802977245124	0.667667993931283	2.1765194769181305e-05	0.0052237855790692785	0.56491265716005
-0.533391757826711	21:15984982:C:A:A:wC	-0.35416577922742704	41	-0.903105848124782	21	GTEx	1493.59004961862	872.0324445486999	1112.28115117054	GTEX	1031.70973075558	682.385069469523	595.094819331527	0.0894593700673623	0.21244274808653896	0.154908402276825	CAAGTCACCTTGACCACGGAGCAGCCAAGCTACACATGGAGAGCTGGAAGATGAGCAGCCAATGAACTACCAAAGAGGATTATTCTGTTTAAATATAAAAGGAAAATATTGCAAATAAATCAATGATTTCTTTGTCATAGCCATTTAAAGTTAGAATGAAGCCACTTTTAAAAAATGTTCTTCTATATAATTCAAAGACA	8.27835902716902e-09	0.220256689227623	2.7247458797005288e-08	2.48573211563025e-09	0.0954922070292118	5.54491163009143e-09
-0.512330338210207	21:15984982:C:A:R:wC	-0.26471642662889605	41	-0.671033270821734	21	GTEx	1375.1252054727695	756.3734552382132	976.913810277115	GTEX	964.1420295641819	629.779284326479	612.624504261353	0.0976382532144842	0.201015451455647	0.176390417777774	CAAGTCACCTTGACCACGGAGCAGCCAAGCTACACATGGAGAGCTGGAAGATGAGCAGCCAATGAACTACCAAAGAGGATTATTCTGTTTAAATATAAACGGAAAATATTGCAAATAAATCAATGATTTCTTTGTCATAGCCATTTAAAGTTAGAATGAAGCCACTTTTAAAAAATGTTCTTCTATATAATTCAAAGACA	4.60527397736878e-07	0.367764398304575	0.00045817619466524597	1.5440337672881e-07	0.187873516377698	0.00014223439928719
-0.22918929497416	X:21951065:G:A:A:wC	-0.0413471066840621	41	-0.537330421241029	X	GTEx	1717.41016450294	1087.31198588547	1261.17106692767	GTEX	1465.21364496559	1056.9333934315	869.747222619381	0.0753153210808463	0.182998176880535	0.137873628813257	CAAGTCACTTGACCTCGGTGTCTCAATACTGTATTTAAATGAGAGAATGAACCTTGCGGGGTTTGGAAGGTTAGAAATAACACATATAAATAACTCATAATACTTTACAAATGCCGTGGTCTATCCTAGGTATTCAATAACGGAATTTAGACGTGAGGACAATTTCATGAAAAGTTTAGTTTAATGAAAAGAGCTCTGGT	0.00457930968193018	0.912414768169896	0.000320702732715711	0.00234183010223983	0.821245967472675	9.72841192583345e-05
-0.183800136279454	X:21951065:G:A:R:wC	-0.223361418964022	41	-1.19283116771071	X	GTEx	787.87456378769	546.567603324026	608.268899281122	GTEX	693.1615881915642	468.261732654824	266.078192944784	0.108209649150265	0.280904037129963	0.258703077902858	CAAGTCACTTGACCTCGGTGTCTCAATACTGTATTTAAATGAGAGAATGAACCTTGCGGGGTTTGGAAGGTTAGAAATAACACATATAAATAACTCATAGTACTTTACAAATGCCGTGGTCTATCCTAGGTATTCAATAACGGAATTTAGACGTGAGGACAATTTCATGAAAAGTTTAGTTTAATGAAAAGAGCTCTGGT	0.129026562113593	0.6363980786080661	1.5617272568662102e-05	0.0894028946657401	0.426525064483684	4.01099814413327e-06
-0.26138474704089604	5:37881138:A:T:R:wC	-0.0167923969572752	42	-0.388941997789401	5	GTEx	1737.90159703075	1842.83999346047	1737.90159703075	GTEX	1450.1651689741	1821.4057288273104	1325.33292270325	0.103640499852182	0.138029075448367	0.22273529225031896	CAAGTCAGGGAATAGCCTCGCCATTTCATCTCATCCCCAGATGCTGGAGTGCGTTGGTCTCCCTTCTAACCTCTAACCACTGAAAGGGACCCTCTGTACAACCAATCCTTGACTTTGGAATCATGGGCTGAGTAAGGCTGAAACATTTAGCCGTCTTTGGGACCCCAGTATTTCCCTAGTCTCACTCTAGTGTCTCTTGA	0.0238377917551215	0.954566236740915	0.177915126110202	0.0116678805684867	0.903169557644609	0.0807749332923948
-0.5357655338437161	5:37881138:A:T:A:wC	-0.32793980770290004	42	-0.5420174969012029	5	GTEx	1522.0329657383	1599.56475444242	1522.0329657383	GTEX	1049.29564996652	1273.93743727969	1047.1752521470098	0.122485190909357	0.147911848775895	0.253831550771595	CAAGTCAGGGAATAGCCTCGCCATTTCATCTCATCCCCAGATGCTGGAGTGCGTTGGTCTCCCTTCTAACCTCTAACCACTGAAAGGGACCCTCTGTACTACCAATCCTTGACTTTGGAATCATGGGCTGAGTAAGGCTGAAACATTTAGCCGTCTTTGGGACCCCAGTATTTCCCTAGTCTCACTCTAGTGTCTCTTGA	3.5459186822058e-05	0.0759360891671647	0.0833177985551005	1.21920515692397e-05	0.0266142044690959	0.0327329798718664
-0.253046853896843	13:21305315:T:TA:A:wC	0.149839047625203	42	-0.0285461899911054	13	GTEx	1583.59775467947	1631.5628127576	1583.59775467947	GTEX	1328.30452110511	1810.16894434083	1553.8858171992804	0.110376100937009	0.137240878122842	0.19704802695417695	CAAGTCAGTGAGACCAAGAACCGATCAGAAGGAAGAAACTGCAGACACACCACCTCCATCTCCCAAATGGCGGGGAGGCCCATGCAACCACACCTGGCTAAATGTTTAAAATTTTTGTAGAGATGGAGTCTTGCTGTGTTGCCCAGCCTGGTCTAGAACTCCTTGCCTCAAGTAATCCTCCCACCTTGAAGTTCTCAGAT	0.0421893026003297	0.480375075184998	0.9396781214406972	0.0218717727559884	0.274922758860748	0.884814144838669
-0.35370422587722794	13:21305315:T:TA:R:wC	0.0125414170852014	42	-0.20730403454732896	13	GTEx	1408.71812876061	1467.80821075399	1408.71812876061	GTEX	1103.35925979463	1479.89714698111	1220.54339451849	0.13653238987519198	0.140428319166186	0.228386539826618	CAAGTCAGTGAGACCAAGAACCGATCAGAAGGAAGAAACTGCAGACACACCACCTCCATCTCCCAAATGGCGGGGAGGCCCATGCAACCACACCTGGCTAATGTTTAAAATTTTTGTAGAGATGGAGTCTTGCTGTGTTGCCCAGCCTGGTCTAGAACTCCTTGCCTCAAGTAATCCTCCCACCTTGAAGTTCTCAGAT	0.0198843775837139	0.967264909903325	0.549702500069721	0.00958018153121014	0.928836883108581	0.3640423615045361
-0.181683182594434	5:179249110:T:C:R:wC	-0.10135129047965198	42	0.128619936412413	5	GTEx	173.53515416765495	138.196815468414	173.53515416765495	GTEX	152.785549960884	128.808757663911	190.196735162356	0.393798918288687	0.511475424482942	0.5178121276570999	CAAGTCAGTGGTTTTCACTATTTTCATAGGTTTGTGGACCATATTCAGTGTGAGAGCTTTTCATCACCTTATAAACGCCATACATACCTTTTATCACCCTCTTATCCACATGCCCCCAGCAACCTCCTTTCTGTATCTATTCATCTTGCAATCCTGGACATTTCATGTAAATAGAATCAGACAATGTAGTCTTGCAAGTG	0.734783649619388	0.923859240855246	0.8925627385895601	0.6445401374697189	0.842923981112035	0.803831800453584
0.8704975634005692	5:172472573:C:T:A:wC	-0.17448343559221	41	0.652840439612856	5	GTEx	832.4457260002948	580.001305259551	610.8041367464	GTEX	1521.4297806476002	513.985964490878	960.3082168628059	0.0869608894142831	0.268944699914137	0.632452606081645	CAAGTCCCAGGGAGGGTGAGCACTTCATGCTCTCTGCCAGCGTTTCTGAAGCATGGGGTCGGAATGGGATTTTCCAGTGTTACATTGCATGTGGATAGATGGTGCAGGTCCCTGAGAAAGCATCGCCTCATCTCACCTGCCTCTGCCTGGAAAGTTTCACCCCTCTCAGCTCAGCTCCAGGGGCATGTCCTGGAGGCAGT	7.23167262318225e-23	0.7128420307495742	0.412160216463644	1.3744768438128698e-23	0.5164866121228859	0.301961506646864
-0.228030549041028	18:6734128:C:G:R:wC	0.0387717385350726	41	-0.10922439892918302	18	GTEx	1316.01682235715	548.7138439257129	891.377916671586	GTEX	1123.0724462251699	563.623769777651	826.643568311038	0.0921298776802225	0.238697661496037	0.13017549573995502	CAAGTCATAAGTATTTGTTGGGAGGAAGAGAACTAATTCTTTATTTCACAAAATTGTATATCCACATCCTATTGTAAAGGAAGAAAGAGAATAAACTAACTATAAATTATCAGTTCTGTTAAATGGTTGAAATTAGAATCATGATTTTTAGAGAGGCTAAGCTTCTATTCAGAATCCAGAGTGAGACTATTGACAAACAT	0.0229550507092947	0.9383414766552328	0.5154273368474229	0.0133199324748111	0.8709669926760891	0.4014384537052639
-0.155167960338418	18:6734128:C:G:A:wC	-0.0356803685555597	41	-0.209208069813633	18	GTEx	1034.29302801479	453.517909707463	838.827220599785	GTEX	929.0970246721181	442.422492359535	726.601808168484	0.0856323190377393	0.251936105272659	0.16072128276969105	CAAGTCATAAGTATTTGTTGGGAGGAAGAGAACTAATTCTTTATTTCACAAAATTGTATATCCACATCCTATTGTAAAGGAAGAAAGAGAATAAACTAAGTATAAATTATCAGTTCTGTTAAATGGTTGAAATTAGAATCATGATTTTTAGAGAGGCTAAGCTTCTATTCAGAATCCAGAGTGAGACTATTGACAAACAT	0.103621454062774	0.946754372647086	0.28784017247653004	0.0699822300841254	0.887376477042522	0.19302496845645895
0.13998313423796202	3:595870:G:A:A:wC	-0.0159931602848198	41	-0.0126286551563976	3	GTEx	976.00999690768	558.0017415014511	787.4688620557471	GTEX	1075.11879815382	551.471722235604	780.94908223097	0.0828683983731329	0.20125450496474695	0.14090111439848702	CAAGTCATGTGGCCACGTCCAAAGCCAAAGACCAGGAAGATACATTCCACCGACACTGAGGCAATGGGGGATGGTGAAACAGCAATGTGATCAACCACAACCACCAACATAACATGCAGTAATTTTAGAATACTTGATCTCTTTTAAATACAATTGTTTTTATATTCTGTATCACACAAATTATTTTGGAACAATTTCAA	0.131280356593802	0.9709788939930828	0.952341280925061	0.0911768653658255	0.936660907894834	0.928583001943484
0.481940161923825	3:595870:G:A:R:wC	0.106425173576798	41	0.063137739600362	3	GTEx	1006.76855808225	748.2846910817419	840.0624608363679	GTEX	1406.28183277077	805.3671889176	877.8950778704401	0.0735537834912831	0.27214934657538803	0.143306111214899	CAAGTCATGTGGCCACGTCCAAAGCCAAAGACCAGGAAGATACATTCCACCGACACTGAGGCAATGGGGGATGGTGAAACAGCAATGTGATCAACCACAGCCACCAACATAACATGCAGTAATTTTAGAATACTTGATCTCTTTTAAATACAATTGTTTTTATATTCTGTATCACACAAATTATTTTGGAACAATTTCAA	2.04913279030461e-10	0.8393158614722471	0.748102819759524	5.66900564216884e-11	0.69575709585045	0.659517422397321
0.179553214327682	4:42395848:T:C:A:wC	0.657943876486005	42	0.497865797499622	4	GTEx	1294.61735873051	1271.0962321470402	1294.61735873051	GTEX	1466.49983995837	2005.57446480344	1829.7224485920199	0.105704683005453	0.15003862247509306	0.174859321125114	CAAGTCATTGCACAAGCAAACTTGAGGGAGGGTTGAGGAACTCTTGTTTTTCATTTTGTTTCTGAGGCCAATGCAAATGAGCTGGAGTAGACTCTTCCACAGTCCAGTGAACTGCCCTTTTTTGTTTTTGTTTTTGTTTTCTGCATTCCTTTAGCCTTCCTCCTTTTTCCTCAGTATATTTTAGTTCCCAAACCTTTCTG	0.147087960236046	5.23511428312098e-05	0.0138068064390504	0.0893887978097944	1.15898743933375e-05	0.0044100621077128605
0.0821006059298738	4:42395848:T:C:R:wC	0.650476320675046	42	0.226616390768826	4	GTEx	1604.88774400538	1542.77977939264	1604.88774400538	GTEX	1698.31247076944	2421.81654313937	1876.53441116905	0.109619934434153	0.119512331183871	0.18018203617343895	CAAGTCATTGCACAAGCAAACTTGAGGGAGGGTTGAGGAACTCTTGTTTTTCATTTTGTTTCTGAGGCCAATGCAAATGAGCTGGAGTAGACTCTTCCATAGTCCAGTGAACTGCCCTTTTTTGTTTTTGTTTTTGTTTTCTGCATTCCTTTAGCCTTCCTCCTTTTTCCTCAGTATATTTTAGTTCCCAAACCTTTCTG	0.5630218795413511	2.71790516713241e-07	0.371004107937792	0.453883185237174	5.24628235151871e-08	0.20849737312305305
1.17116879837026	1:95307974:G:A:A:wC	0.25502109566378	42	0.7786838035407341	1	GTEx	1941.58624339965	2275.41314179126	1941.58624339965	GTEX	4371.3530742869	2715.06359895739	3331.49036740472	0.0874550973779701	0.109082250375252	0.15168669355632006	CAAGTCATTTCTGCCACCTCCCAGAGACTACTGTGTTATCCTTGCTGTTGCACTGTTCTCAGCCCCAAGGGGCTACAAGGTGGGCATGGTGGGTGGGCGAAGGCAGGCTTACGGCAGTTCCCATTCCCTGTTTGTGAGGTGCGGCTCCCCTTTGCCAGTGTATGCTCAGCTTCCGCTGCCCTCTAGCACACAGAGCCCTT	4.54541779888416e-40	0.0575080247042889	1.33787259036487e-06	6.76529787207834e-41	0.0193935291543577	2.844014144059481e-07
1.5809447625513997	1:95307974:G:A:R:wC	0.178012304499124	42	1.04994805049212	1	GTEx	1930.5556404310605	2290.65415834586	1930.5556404310605	GTEX	5776.46345407356	2590.47517707232	3996.535383624221	0.0789968170847026	0.111079954175265	0.119535884915801	CAAGTCATTTCTGCCACCTCCCAGAGACTACTGTGTTATCCTTGCTGTTGCACTGTTCTCAGCCCCAAGGGGCTACAAGGTGGGCATGGTGGGTGGGCGGAGGCAGGCTTACGGCAGTTCCCATTCCCTGTTTGTGAGGTGCGGCTCCCCTTTGCCAGTGTATGCTCAGCTTCCGCTGCCCTCTAGCACACAGAGCCCTT	4.3531057853687583e-88	0.244244419875085	1.1511014956759699e-17	4.263293523470328e-89	0.109031804719777	1.5841059229200299e-18
1.21161204627298	5:172472573:C:T:R:wC	0.204801859095725	41	1.06460711743603	5	GTEx	1341.54487345386	963.9455244046492	998.515111298116	GTEX	3106.15026720805	1111.05636693105	2088.4554236128697	0.0715898334558227	0.149501368717048	0.6823853337581309	CAAGTCCCAGGGAGGGTGAGCACTTCATGCTCTCTGCCAGCGTTTCTGAAGCATGGGGTCGGAATGGGATTTTCCAGTGTTACATTGCATGTGGATAGACGGTGCAGGTCCCTGAGAAAGCATCGCCTCATCTCACCTGCCTCTGCCTGGAAAGTTTCACCCCTCTCAGCTCAGCTCCAGGGGCATGTCCTGGAGGCAGT	2.6707625794625084e-63	0.343051965622987	0.193159424612063	2.9756861455179293e-64	0.170718257360091	0.11873010286103
-0.850526045187737	9:137296760:G:A:A:wC	0.40670578542494	42	1.43109212237486	9	GTEx	19.4275986164008	17.4876963695293	19.4275986164008	GTEX	10.721484534235302	23.175025698321	52.549927124653905	1.25734291689668	1.1151682746118898	1.18753530372029	CAAGTCGGGGCTGGTGGAGAGACCCTTCAGGGGCTCAGGAAGGAAGGGTGTGGTGGGTGTGAGGAGAGAGCCAAGAGACGGGCAGGAGACCTGGGTGGGACATCGAGGCGGCGGGAACTGAAATAAGTGCCAAGGATCTGAAAGGGGAAATGCGATGGCCCCCACCCTGGCCACGCGTGGAGTCCTGAGGCTCCAGCGAA	0.605613246772849	0.8512633838268209	0.396206423298435	0.49875678374403	0.7153327372637092	0.22816686854434695
2.0031633029467497	12:72263531:C:T:R:wC	2.12557696879251	42	2.22528191069616	12	GTEx	191.213855081424	148.678462814429	191.213855081424	GTEX	768.7548690761951	648.414739349811	895.8957467154539	0.13861686555476502	0.269717408225614	0.229312480427312	CAAGTCTAGAGATCTAATGTACAACATGCAGACTAAAGTTAATAAAATTGTATTGCAGAAGGTGGAGATTTTAAGGGATTTCTTTTCCATTTTTCATATCTTTTTTTGTGTTCCTAGGTATGAGCATCTGGTTCACCCTCCTGTTTGATAAACTGAAGTCTAGAAAATTTAGTTTATACTTCTGGACTTTCCTTTTTTCA	1.77918362306509e-46	2.17508774818176e-14	2.3104654924717102e-21	2.4678846739601194e-47	3.25407301384752e-15	2.8948886005384293e-22
-0.117763064978496	17:48209697:T:C:R:wC	0.304990032916432	42	0.34548220500461496	17	GTEx	373.69868910235397	386.93104136069803	373.69868910235397	GTEX	343.760533920524	477.954233679768	475.78029443734704	0.221532434354689	0.28737149753010804	0.3690949372612751	CAAGTCACAGCTCAGGCTTGAGAAACTCACAGCAAAGCCACACACACCTCCAGGCACACAACACACTTGGGCTTAAATGTGAGGGGTTACTTGGCCCACTGTTTGAAACATACTATGTATAGGCCCCTCACCTAACACACAGGACAGACGGGGAGTGGGGGAGGGACAGAGGGACCCCGCCCTGGATGCTTAGCCCCCAT	0.6924024052679271	0.496205189608457	0.5344807780906511	0.5950142507376651	0.28854937642452805	0.349260153789019
1.90843048840515	12:72263531:C:T:A:wC	1.83554347382607	42	1.6341354455412298	12	GTEx	196.91769204532002	175.001854662281	196.91769204532002	GTEX	739.270037272267	624.479152661655	611.172661754905	0.147424267745111	0.255530212899519	0.3674471655652421	CAAGTCTAGAGATCTAATGTACAACATGCAGACTAAAGTTAATAAAATTGTATTGCAGAAGGTGGAGATTTTAAGGGATTTCTTTTCCATTTTTCATATTTTTTTTTGTGTTCCTAGGTATGAGCATCTGGTTCACCCTCCTGTTTGATAAACTGAAGTCTAGAAAATTTAGTTTATACTTCTGGACTTTCCTTTTTTCA	1.6305736623278297e-37	4.25256412766141e-12	3.6947246093286297e-05	2.50246759701458e-38	6.806162066701801e-13	8.69699408315233e-06
0.28971777457033	2:37464511:C:G:R:wC	0.250733774469744	41	0.291439299262838	2	GTEx	718.1102280922549	251.93904387054695	506.1281535293869	GTEX	877.9688707293491	299.72087904597	619.702203857525	0.0862024898769247	0.321311148340341	0.146748044369412	CAAGTCTTCCTTTAATAAACAGAATTCTAATTCATTTCCACTAAGTACCTTCTATGAATTTAGAAATAGGAAATAGTGTATACGAGGAAGTAGAATGTGCGTATCGAAAAACATTAGTTATTATAAGAATCATGTAATTGTTTAAATCATATGAATATGAAGAAATGGCATAATCACATTTCATATGTTTATTTGCTTTC	0.00162688127486649	0.644370550248167	0.0880488122046132	0.000776895142913648	0.435187417361925	0.0470350769934843
0.4872747469866821	2:37464511:C:G:A:wC	0.443245983455964	41	0.56225028462314	2	GTEx	459.200271978165	197.472370843497	301.297545342491	GTEX	643.698420065416	268.416782505724	444.8382860890649	0.0975852291295617	0.31346733606842103	0.21746287520424695	CAAGTCTTCCTTTAATAAACAGAATTCTAATTCATTTCCACTAAGTACCTTCTATGAATTTAGAAATAGGAAATAGTGTATACGAGGAAGTAGAATGTGGGTATCGAAAAACATTAGTTATTATAAGAATCATGTAATTGTTTAAATCATATGAATATGAAGAAATGGCATAATCACATTTCATATGTTTATTTGCTTTC	1.6997875101221398e-06	0.323016345665607	0.0220227292603577	5.93486166033813e-07	0.15735893303541298	0.00972378458601989
-0.180376519724356	16:86556947:C:G:R:wC	-0.736914788465538	41	0.0350891485503663	16	GTEx	635.234624012539	504.330261132595	510.06556239484	GTEX	560.473086215357	302.300632369194	522.189042523495	0.10364247994922804	0.348987327767506	0.166915103174698	CAAGTCTTGGCTTTACCCTGGCCTAGGTCTGGGACCCTGGCCCTAAGTCCCTTAGGCCTTCTGAGCGAAGCCTTTTCCTTTTGCCACAGTCACGGAATCCTTCTCCCAAGGCTGGGCAGGCCATGCCTGGGATGTGTGGCCCTGTGAGCAATAAGAATGGCAGAGGCAGCTGGGCACTGGCTTGGGGAGGTTACCTTTAC	0.11914496603014	0.0954768231035418	0.8842602876990971	0.0817936348226754	0.0347224582769486	0.833494775646258
-0.0389984230485038	16:86556947:C:G:A:wC	-0.7448054953697472	41	-0.24821687755758606	16	GTEx	637.239043267278	458.520258828328	530.09223407481	GTEX	620.0064733345512	273.440430233531	446.362871086931	0.0953845770966858	0.295530190786003	0.20436641704389494	CAAGTCTTGGCTTTACCCTGGCCTAGGTCTGGGACCCTGGCCCTAAGTCCCTTAGGCCTTCTGAGCGAAGCCTTTTCCTTTTGCCACAGTCACGGAATCGTTCTCCCAAGGCTGGGCAGGCCATGCCTGGGATGTGTGGCCCTGTGAGCAATAAGAATGGCAGAGGCAGCTGGGCACTGGCTTGGGGAGGTTACCTTTAC	0.741288321696312	0.0367189690414969	0.325324692980708	0.6826463686263029	0.0117276547496527	0.224530961230513
0.40932690909570896	X:2257932:T:G:A:wC	0.6337911094046539	41	-0.478545675172566	X	GTEx	207.591574072628	166.78499493149098	173.22982508186504	GTEX	276.171380698321	258.821247256915	124.016470772834	0.187849968346191	0.36972157288980295	0.353817237392887	CAAGTCTTTGCTATGTGAATAGTGCCACAATAAACATACGTGTGCATGTGTCTTTATAGTAGAATGATTTATAATCCTTTGGGTATATACTCAGTCATGGGATTACTGGGTCAAATGGTATTTCTGGTTCTAGATCCTTGAGGAATCCCCACACTGTCTTCCACAATGGTTGAACTAATTTACACTCCCACCAACAGTGT	0.0472552253555596	0.203570323098902	0.267217239704018	0.0293309452913995	0.0864848558962622	0.17620831569201398
0.228769597739525	X:2257932:T:G:R:wC	0.384574856872971	41	0.599908411771811	X	GTEx	341.553774245331	212.83875373210896	264.293550497985	GTEX	399.9189128931269	278.05403260657	400.10340705909897	0.127107704817774	0.27431017739864605	0.215435234828344	CAAGTCTTTGCTATGTGAATAGTGCCACAATAAACATACGTGTGCATGTGTCTTTATAGTAGAATGATTTATAATCCTTTGGGTATATACTCAGTCATGTGATTACTGGGTCAAATGGTATTTCTGGTTCTAGATCCTTGAGGAATCCCCACACTGTCTTCCACAATGGTTGAACTAATTTACACTCCCACCAACAGTGT	0.106144001223429	0.328438401468679	0.0129038963309598	0.0718907941206959	0.16092396864959502	0.00535880722244364
0.18358718998576504	3:113634360:A:G:R:wC	0.49855381823897	42	0.43946345962051897	3	GTEx	621.269923870554	393.22439693081003	621.269923870554	GTEX	704.7747408442958	555.4602198556121	842.3799910702148	0.141604369480021	0.194835982367952	0.250114475200201	CAAGTGAAATATTTCTGTATCTTTTGGGTTTTGACAGTTGAAATATTGATTATATGTAGTTTAGTTAACTATATATTGTTATGCATAGTTATAGGTCATACATATGTATATATTTAATTCCTATTTGGAGTTTTAATAGTGTCCTAGAATGTTCTCCTCATTGTAATCATATTTAAAAACCATTTTATGCCCAAAATAAA	0.28487543316466	0.0332303301064802	0.174558888829369	0.194810270547999	0.0105022510375076	0.0789094090930079
0.118708761994881	3:113634360:A:G:A:wC	0.5093898098436921	42	0.6883995403688951	3	GTEx	462.14931352266296	280.769276092852	462.14931352266296	GTEX	501.145169554835	399.617570236292	745.92787893336	0.155742018530519	0.28323369651154	0.301622060646662	CAAGTGAAATATTTCTGTATCTTTTGGGTTTTGACAGTTGAAATATTGATTATATGTAGTTTAGTTAACTATATATTGTTATGCATAGTTATAGGTCATGCATATGTATATATTTAATTCCTATTTGGAGTTTTAATAGTGTCCTAGAATGTTCTCCTCATTGTAATCATATTTAAAAACCATTTTATGCCCAAAATAAA	0.555384785429663	0.17575173131630895	0.0599947945031849	0.4459322339363471	0.0721011589718736	0.0224701653345717
0.3567797816419221	16:71285949:G:A:A:wC	0.0139533476435895	42	0.3116711460936989	16	GTEx	546.790982793006	575.252776195792	546.790982793006	GTEX	700.1508893420889	580.8987898324971	676.693718497199	0.135157956928256	0.26572228197727	0.304901190558397	CAAGTGAAATCCCCCTCCTGGTCCAGAATTTCAGTTTCACCACAGTTTACTTAAGAGTTTTCTTTCCTTTGTGCATTGAGAAGGAGCCATGGCTTTGCCAGCTCCTGTCCAAACCCCCCAACTCAGCAGCCTTTCCATGGAAAGACATTCCTTCTGACCTTGATTCTTTTGAGAGAGAAAGAATAAATAGCAAGAGGCAG	0.0174172121940246	0.981118016212958	0.4888897578553189	0.00829734268537048	0.958121516018797	0.30668446741346994
0.274043098740599	16:71285949:G:A:R:wC	0.3635664743263259	42	0.457623029289725	16	GTEx	251.452459787495	234.52291005840598	251.452459787495	GTEX	303.745089162809	301.866527559973	344.44032174282995	0.237749248423688	0.3172956416237461	0.443304250493432	CAAGTGAAATCCCCCTCCTGGTCCAGAATTTCAGTTTCACCACAGTTTACTTAAGAGTTTTCTTTCCTTTGTGCATTGAGAAGGAGCCATGGCTTTGCCGGCTCCTGTCCAAACCCCCCAACTCAGCAGCCTTTCCATGGAAAGACATTCCTTCTGACCTTGATTCTTTTGAGAGAGAAAGAATAAATAGCAAGAGGCAG	0.348643833571355	0.4524606129703021	0.483712716466385	0.249051606240947	0.251866009117244	0.301931546677292
-0.236584800336125	10:27450822:C:T:R:wC	-0.25432701144040903	41	-0.3779444706001261	10	GTEx	899.88385187776	383.036680210602	689.9991759603412	GTEX	764.153145140024	321.013470310652	531.040780068031	0.0985779976608789	0.380751666266128	0.152999183945951	CAAGTGAAATTGATTCTTACCAATTAAGCATCAGTAAAATGACCAGAATAACTATAACATGATGAAGGGTTAATAACTGAAAACATATTCAAATATACACGGCCACCACTAAGACCTTGATCAACAAAAGGACAAAGAAAATGAATACACAGTTAACACATATATGTATATATGGGACTGTGTTCTTTTCACTAGTAGTA	0.0277915596594766	0.702809081732831	0.0295243208885729	0.0163961596210817	0.504158910606822	0.0135023007327124
-0.243990748273379	10:27450822:C:T:A:wC	0.262131803665516	41	-0.133901134292621	10	GTEx	661.478896257497	255.16091521435902	424.53786898732596	GTEX	558.29497532944	305.97579933493597	386.62794410490096	0.112705877571367	0.348182090233765	0.21724944688945005	CAAGTGAAATTGATTCTTACCAATTAAGCATCAGTAAAATGACCAGAATAACTATAACATGATGAAGGGTTAATAACTGAAAACATATTCAAATATACATGGCCACCACTAAGACCTTGATCAACAAAAGGACAAAGAAAATGAATACACAGTTAACACATATATGTATATATGGGACTGTGTTCTTTTCACTAGTAGTA	0.0488181302038706	0.658802743929664	0.643478598323303	0.0303995622806596	0.4515350219102001	0.5376652534788889
-0.00817026902088611	1:184705437:C:T:R:wC	-0.25771802311841	42	-0.181068524305691	1	GTEx	463.65171331354105	413.187671562372	463.65171331354105	GTEX	461.195886783267	345.481711686849	408.635881206692	0.194338801008512	0.253291620318168	0.319443642230533	CAAGTGAACCTCTTAAGCTGCTTTTAGAGTTGAGAATTTTCGTTCTTAAAAAAAAAATACTCCAGTGAAAGAAGAATGCAGAAACAACATTGAGAAGCCCAGTTCCAAAAAATTTCTGATACCCCAAAGGTTTTTTGTTTTGTTTTTTAAATATTAATCACCACTTGGGATATTAACTGGAAGTTGAGAATTATGCCTTA	0.9781111234871568	0.519288965936346	0.732673825152629	0.966465720476782	0.30892727195811304	0.57083333504931
-0.036128660034631006	1:184705437:C:T:A:wC	-0.164786970457486	42	0.41181829041360296	1	GTEx	435.784225532891	422.606152967284	435.784225532891	GTEX	425.425330541808	377.172628281127	580.973573059881	0.17714605698109198	0.234333670965078	0.309678692856088	CAAGTGAACCTCTTAAGCTGCTTTTAGAGTTGAGAATTTTCGTTCTTAAAAAAAAAATACTCCAGTGAAAGAAGAATGCAGAAACAACATTGAGAAGCCTAGTTCCAAAAAATTTCTGATACCCCAAAGGTTTTTTGTTTTGTTTTTTAAATATTAATCACCACTTGGGATATTAACTGGAAGTTGAGAATTATGCCTTA	0.887462598264813	0.684522459962058	0.337703516037829	0.838393799428682	0.481921724740798	0.183576125606324
-0.19016366518211894	5:76740605:G:A:A:wC	-0.0838493955547011	41	0.0999415586657714	5	GTEx	411.310673285438	201.888165561498	301.672290942735	GTEX	360.970411274897	190.370665817265	323.988179937279	0.127673016716464	0.4231066041027729	0.24558931164625	CAAGTGAAGCAGGGAACTGTACAACATAAACATTTCAGGATCACTGACATCCACATCATGGCTAACGTGCCTATGTACTGCAAGATGAGACTGTCAGCAAATCATTTTCAAATTTTAACAGACTACTTGGTCATGTTTGATTCCTAAATACGCCTTTGGCTTATTTATTATCTGTAGTATAATTTTATAGTCATAGAGTT	0.187619120883518	0.923845075302423	0.7678541976162591	0.136366662945309	0.8429076949650709	0.6840477374054539
0.109328267996948	5:76740605:G:A:R:wC	0.4344059952834311	41	-0.110604932383806	5	GTEx	727.6476480778772	421.360129865529	640.039913059303	GTEX	784.8598073991229	569.344812576245	592.093870363089	0.0956377371957657	0.23378797536099	0.198259664272529	CAAGTGAAGCAGGGAACTGTACAACATAAACATTTCAGGATCACTGACATCCACATCATGGCTAACGTGCCTATGTACTGCAAGATGAGACTGTCAGCAGATCATTTTCAAATTTTAACAGACTACTTGGTCATGTTTGATTCCTAAATACGCCTTTGGCTTATTTATTATCTGTAGTATAATTTTATAGTCATAGAGTT	0.321702394893809	0.157808887283791	0.6781277210899079	0.25297636665398604	0.0631520466252362	0.57692691199488
0.0256487658823272	3:100065826:C:G:R:wC	0.373798037129981	41	-0.510045089516608	3	GTEx	1767.5322877411102	1285.6005684223198	1318.63459685861	GTEX	1798.7949392977698	1665.3691121222305	925.897392286183	0.0776469748589832	0.14840015558044198	0.137373549447694	CAAGTGAAGTGGGTGGAAATGGTTTGACTGCCTGCTCAGAAGGTGGAGGTGCATGGGCTCTGGGGTCAGTAGTCTCTGTTGAGCCATATATCAATAAGCCTTAGGGCAACTCCTCGGCCCCTAATTTCAGTTGAAAAGAATTACAAAACGTGGTCATTGGCCATGTGGAGCTGACATATGGAGCTGAGATAAATTTGTTT	0.792081927387117	0.0368482910828085	0.0006444724025465071	0.7411541235317808	0.0117738114875812	0.000204951884986918
-0.0033211758226280893	3:100065826:C:G:A:wC	0.513116317997339	41	-0.388363273903183	3	GTEx	1542.12381815947	980.786285565607	986.0125506202768	GTEX	1538.92517516728	1399.92356243488	752.796776772131	0.0741559584297041	0.176447565459721	0.135078582625093	CAAGTGAAGTGGGTGGAAATGGTTTGACTGCCTGCTCAGAAGGTGGAGGTGCATGGGCTCTGGGGTCAGTAGTCTCTGTTGAGCCATATATCAATAAGCGTTAGGGCAACTCCTCGGCCCCTAATTTCAGTTGAAAAGAATTACAAAACGTGGTCATTGGCCATGTGGAGCTGACATATGGAGCTGAGATAAATTTGTTT	0.973261360148592	0.0125835797422217	0.0100049576692921	0.96427759332586	0.0036370352910355297	0.00403910530394767
0.407938078222519	12:102161103:A:G:R:wC	0.735687439142602	41	0.16774062731752698	12	GTEx	1940.68620469555	788.6143432444991	1615.9803109223199	GTEX	2575.06683793962	1313.11166978445	1815.8963908787805	0.0615406454089483	0.139319983563249	0.10823004098407303	CAAGTGAATATAATGAATAATGCTCTATAAATTTAATGCTTTATAAATTGAAAGGTAGTAAGTAAATGTAACAAATTGCTATTATCAACAAGTCAAAATATAACTATGTGAGGGAGAGGGAAGAGCTGCTGAGGAGAGAAAATACTTATTTCTTTTGCAACTCTTTAGTAATTCTGTGACCTATCACAATCTGCTGCTGA	1.23606409318784e-10	6.54332701993909e-07	0.196479172722945	3.38521817789674e-11	1.2879010998474e-07	0.121176861211517
0.3685942606324071	12:102161103:A:G:A:wC	0.5664598145982139	41	0.284145018182972	12	GTEx	1502.21573784743	729.8871324417122	1098.3861574070802	GTEX	1940.3598141021696	1081.1024346501802	1337.7570061538001	0.0683002075330663	0.166603557654028	0.12998381618824498	CAAGTGAATATAATGAATAATGCTCTATAAATTTAATGCTTTATAAATTGAAAGGTAGTAAGTAAATGTAACAAATTGCTATTATCAACAAGTCAAAATGTAACTATGTGAGGGAGAGGGAAGAGCTGCTGAGGAGAGAAAATACTTATTTCTTTTGCAACTCTTTAGTAATTCTGTGACCTATCACAATCTGCTGCTGA	2.0752190741133e-07	0.00258776685940365	0.0575390206925384	6.78858768071172e-08	0.000673744365407163	0.0288153824432344
-0.0912059732353156	3:156647466:T:C:A:wC	-0.0349658101534545	42	0.060274860681091	3	GTEx	216.457492490233	172.91051055268295	216.457492490233	GTEX	203.43510573557597	168.856936126887	225.513976554006	0.27072043803541	0.35256065888598503	0.423273306731742	CAAGTGAATTAATCTGATTCACGGGATTATGTTTAATCGCCGAAAACACACTGGCCAGTGTACCATAATATGTTACCAGAAGAGTTATTATCTATGTGTCCTCCCTTTCAGAAAACTTATGTTAAAGGGACTGTTTTCATCCCATAAAGACAGGACTACAATTGTCAGCTTTCTATTACCTGGATATGGAAGGAAACTAT	0.8095807108797201	0.963556337408766	0.940682746408775	0.7361915678199549	0.9209979575544142	0.8867626781692449
-0.196738934349374	12:81714821:T:C:R:wC	-0.75155161638718	41	0.388280068690942	12	GTEx	186.09866310200297	100.53948022313699	136.146738888925	GTEX	162.51306302305701	59.6471917313108	178.81437063955897	0.20303682778012	0.759116874389109	0.342099921290313	CAAGTCTTCAGTTTGAAAGAATAAGGTAGAAAAATGAAACAAAACATTTGAATAGACACCTACTTACGGCATTTCTGAACACCAAAGATAAAGCAAAAATAAATAAATAAAACAGAGAGAGAGAGAGAGAGGAAAAAGAAATCCTACATGTTATATACAAAAGAATGGCAATCAATTGATCATTAGCCATAACTAGAAGC	0.406748500980101	0.533747101198591	0.361784866296875	0.33255440878673	0.3221574358769589	0.256379411530601
-0.163575098134376	12:81714821:T:C:A:wC	0.14925649574601	41	-0.16107971649929098	12	GTEx	928.893646991512	469.635291720649	731.934373396998	GTEX	829.108205160791	520.729434010332	653.967081783684	0.0922603566789568	0.221760577063975	0.167692776326352	CAAGTCTTCAGTTTGAAAGAATAAGGTAGAAAAATGAAACAAAACATTTGAATAGACACCTACTTACGGCATTTCTGAACACCAAAGATAAAGCAAAAACAAATAAATAAAACAGAGAGAGAGAGAGAGAGGAAAAAGAAATCCTACATGTTATATACAAAAGAATGGCAATCAATTGATCATTAGCCATAACTAGAAGC	0.111867972162518	0.7001658938120191	0.449171781398865	0.0762332226899658	0.500913934634146	0.336771219489749
0.692436056486824	22:22570821:C:T:A:wC	0.32728958677445	42	0.41521699210736296	22	GTEx	819.3674808524139	883.8397401042648	819.3674808524139	GTEX	1323.11270863058	1108.8343331408698	1092.76145983027	0.108553581899439	0.187679185705774	0.22165860336302304	CAAGTCTGGTTCAGGAAGTGCTGATACACGGTGAGAACCCAGGGTGCATATGGATGGAGTGATTCTGTGCCTAGGAGAGCCTGGCCAGGGGATCCAACATAGCTTGTGGCCATCCTCCCCGCAGTGGAGCTTCTGGAGACAGAGCTCTGAGGTGTCCCCACCACACCCTGGGGCCTTTCTCCCTCAGTTCTTTATAAAAG	6.652286502338959e-10	0.193556692165838	0.141329692903759	1.7854032592474296e-10	0.0811803806788135	0.0610369759842474
0.261593312576812	5:159791334:T:C:R:wC	0.598616372767247	42	-0.12439781040917	5	GTEx	335.963719715054	360.436235700254	335.963719715054	GTEX	402.408822019708	546.305172647705	307.77409988114	0.21258582601940804	0.21185345196602	0.589213266660011	CAAGTCTCCAATAGCCGCATGGTGGCTTCCATAATAGCTCCAGCATAGCTGTGTGAGTTCAGATGCCATGAACTAGCTGTAGTACCTTTACACGTTACTTAATCTCTCCCCTTCAGTCTCCTCCTCTCCAACATGAACACGATAATAATAGAACCTACCTTAGACAGTTGTTACGAGGATTTAATGTTTCTAGAATAAGG	0.313207945471061	0.0159992825503267	0.910125946576784	0.218498566057579	0.00471898888947614	0.8327895214988079
-0.27560517842881604	12:96792633:G:A:A:wC	-0.346940702830606	42	0.0875276458625063	12	GTEx	249.131379963017	284.730424240615	249.131379963017	GTEX	205.697340081748	223.953201868111	264.018821039742	0.233027496673077	0.41863838958642	0.455238084983093	CAAGTCTCAAAACAAAATTTGCCTCTTCTGTATCTTGAAAGTGACCTGTTAGGACCTGATGTCAATTTGACGAAGAGGTGATAGAACATGACCAACGAGATGTCTTTGGTGGACATATTCATGTAAAGGAGGCGAGAGCCACAGATTTCAGCTAAACGCTTTTTGCCACTTTTGCAAAAGAAAAGCTAATTGTTAACGGC	0.33473283076035304	0.618785165133654	0.91876610211823	0.23692201069613605	0.407253812290537	0.8475324039251709
-0.34706038723651395	12:96792633:G:A:R:wC	-0.23037617198122695	42	0.220759770482299	12	GTEx	254.55130608655	267.272489036872	254.55130608655	GTEX	199.66852707330798	227.63755382452095	296.803606145882	0.256615038576337	0.305949480687656	0.3830644362538739	CAAGTCTCAAAACAAAATTTGCCTCTTCTGTATCTTGAAAGTGACCTGTTAGGACCTGATGTCAATTTGACGAAGAGGTGATAGAACATGACCAACGAGGTGTCTTTGGTGGACATATTCATGTAAAGGAGGCGAGAGCCACAGATTTCAGCTAAACGCTTTTTGCCACTTTTGCAAAAGAAAAGCTAATTGTTAACGGC	0.26207916131485	0.658736182039345	0.7277225147953421	0.17622968638914102	0.451457352095334	0.5644128888524069
-0.12646544161070802	14:94493909:T:G:A:wC	-0.3339993400255349	42	-1.07625983626585	14	GTEx	501.2548939775769	502.742551473469	501.2548939775769	GTEX	460.2546521914009	398.705707197418	236.900964888543	0.22175265994847	0.237555989325753	0.43436527725685103	CAAGTCTCACTTCCACCTGTTGGAAAGCGAAGAGGCTTTGGTTGGTCCGCTCTCCCCCTCAGCACCGTTTTGCACATCTGTGTCATGGGAACCATGTGAGATGATTAGCTGGAGCTTTTCCTGTGACAACAGAGTCCTGGAAATGGGTGTGCACAGATGCCTGGTTCTTCAAGCTTAGCCTCCTCTCTCCTATGACTGGG	0.6691850227903671	0.326596361575404	0.0374631630686471	0.568474547804255	0.159729601045373	0.0132204134528834
0.11914237621806098	14:94493909:T:G:R:wC	-0.22285824765125506	42	-0.208030580781641	14	GTEx	402.075846107136	425.109898382082	402.075846107136	GTEX	436.520274661181	364.423942262295	349.1643946545401	0.193170448807428	0.302505060309858	0.409319279689242	CAAGTCTCACTTCCACCTGTTGGAAAGCGAAGAGGCTTTGGTTGGTCCGCTCTCCCCCTCAGCACCGTTTTGCACATCTGTGTCATGGGAACCATGTGATATGATTAGCTGGAGCTTTTCCTGTGACAACAGAGTCCTGGAAATGGGTGTGCACAGATGCCTGGTTCTTCAAGCTTAGCCTCCTCTCTCCTATGACTGGG	0.641189619321499	0.6672909957311149	0.763467805928854	0.537384261813085	0.461299237677552	0.611288211264995
-0.416993496756884	1:19978524:C:T:R:wC	-0.475144563243687	41	-1.03261971642349	1	GTEx	281.19264774436	182.745849834903	230.41273356492297	GTEX	210.607803981455	131.558352448787	112.830845324543	0.174686570595619	0.401261638638034	0.316807977001192	CAAGTCTCACTTTGCTTCCCAGGCTAGTCTTGGACTCCTGAGTTCAAGTGGTCCTCCCGCTTTGGCCTCCCAAAGTGCTAGAATTACAGGTGTGAGCCACCATGCCTGGCCCAGGCTACTTGCATTACAACCCCAGTCTCAATTCCAAATCCACATCACTTTCTGCCCCAGTCACCTCCCTGGCCCCCTGTGACCTGTTG	0.0286962903897969	0.432937733039226	0.0030972403984683397	0.0169820871264012	0.23636296833583806	0.00111628509759948
-0.101236035728055	1:19978524:C:T:A:wC	0.33383783794715194	41	0.37650353159996897	1	GTEx	144.212988803086	105.81928817186702	105.47671321633499	GTEX	133.961323978206	133.379407627728	136.89304854085898	0.20570770602423105	0.4241755515201671	0.305490436622727	CAAGTCTCACTTTGCTTCCCAGGCTAGTCTTGGACTCCTGAGTTCAAGTGGTCCTCCCGCTTTGGCCTCCCAAAGTGCTAGAATTACAGGTGTGAGCCATCATGCCTGGCCCAGGCTACTTGCATTACAACCCCAGTCTCAATTCCAAATCCACATCACTTTCTGCCCCAGTCACCTCCCTGGCCCCCTGTGACCTGTTG	0.6876250408635389	0.640806037669556	0.317383142763354	0.622623657450428	0.431265748669265	0.21777878088236605
-0.498057266675546	11:6420261:T:C:A:wC	-0.535340781183823	41	-0.3785446791506569	11	GTEx	149.53508064236001	101.882369910609	90.11986370579392	GTEX	105.94935255465401	70.3953553558135	69.34059492065191	0.217839539768494	0.66035553342472	0.422303120307818	CAAGTCTCATTTATTCATTAATTCATTTTTTATTTCATTCATCAAACATTTGTTGAGTTCTTCCTGTGTGTCTTTTGACATGATACCCTACCACTTCTTCTTCAAGTAGCCTCTTTTCTTCTTCCTGCCTCTCTCCAGTTGTCACTATCCTTGGCAGTTTCATCCTCTACACATCCATTGAATGTTGGAGGGCCTCAAGG	0.0367323539471671	0.628313820492656	0.483746816584212	0.0222338352430698	0.417546193302978	0.3700490764073449
-0.6885981491417981	11:6420261:T:C:R:wC	-0.936447321200692	41	0.0265812192621937	11	GTEx	113.07625309811701	56.0925123697575	57.0123609574949	GTEX	69.95348108337821	29.3094462675942	58.179978124636705	0.274145175473336	1.19604605380855	0.4815896114462029	CAAGTCTCATTTATTCATTAATTCATTTTTTATTTCATTCATCAAACATTTGTTGAGTTCTTCCTGTGTGTCTTTTGACATGATACCCTACCACTTCTTTTTCAAGTAGCCTCTTTTCTTCTTCCTGCCTCTCTCCAGTTGTCACTATCCTTGGCAGTTTCATCCTCTACACATCCATTGAATGTTGGAGGGCCTCAAGG	0.0208807569488859	0.64299831100661	0.970671287305702	0.0120116772711662	0.433654970102626	0.95598330970819
0.10473773181643302	5:159791334:T:C:A:wC	0.29942865347895103	42	-0.373150224119701	5	GTEx	246.137631575872	281.185093055174	246.137631575872	GTEX	264.10168303669496	346.273147003713	190.449892101091	0.22489193889438	0.2840841258330869	0.4425390517868609	CAAGTCTCCAATAGCCGCATGGTGGCTTCCATAATAGCTCCAGCATAGCTGTGTGAGTTCAGATGCCATGAACTAGCTGTAGTACCTTTACACGTTACTCAATCTCTCCCCTTCAGTCTCCTCCTCTCCAACATGAACACGATAATAATAGAACCTACCTTAGACAGTTGTTACGAGGATTTAATGTTTCTAGAATAAGG	0.732175071743328	0.500072258887417	0.5843168129468779	0.641412566683355	0.291876495144011	0.399114961285635
1.5306288775551	12:310113:A:G:R:wC	1.64889641701781	41	1.70165684044121	12	GTEx	435.18277852776396	304.779463460666	359.346463410309	GTEX	1256.8197063708099	956.2978380281697	1168.6134014531199	0.0895174097487435	0.17847224749210894	0.139952057575308	CAAGTCTCCTGATTCTCAGAGCTGACCCCACGGATCTCATATTCCAGGGCTTCCCCCACTCCCCACCTCCCCCACAGTCAGGCCATGTTCCCGTAGACCAAACTACTACCATCATCCTATGCATATCTTTATCTTTCTAACTCATCCAGATTTTTTTTCTCGTACAGAAAGATGGAGAGAGAGAGAGATGAGGAATGTAT	1.3795226181504794e-64	1.8751101299511999e-19	5.396138276669171e-33	1.5182306516789093e-65	2.48924708231439e-20	5.14748111028609e-34
0.7595726077199658	22:22570821:C:T:R:wC	0.494251232771514	42	0.226010470175626	22	GTEx	1347.399785821	1392.74721032435	1347.399785821	GTEX	2282.17932679261	1961.6883574570895	1577.1895647863598	0.113744056436034	0.14075928670118	0.20464806033980895	CAAGTCTGGTTCAGGAAGTGCTGATACACGGTGAGAACCCAGGGTGCATATGGATGGAGTGATTCTGTGCCTAGGAGAGCCTGGCCAGGGGATCCAACACAGCTTGTGGCCATCCTCCCCGCAGTGGAGCTTCTGGAGACAGAGCTCTGAGGTGTCCCCACCACACCCTGGGGCCTTTCTCCCTCAGTTCTTTATAAAAG	9.31468326067915e-11	0.00174970944636864	0.446633568331262	2.42373277899385e-11	0.00044588332739012	0.2694256943134189
1.43196590625811	12:310113:A:G:A:wC	1.3496628623915	41	1.38796808137511	12	GTEx	526.749716864306	382.811440504901	512.549519786552	GTEX	1421.63803755541	975.3068303091239	1340.5784253827	0.0844420092906437	0.181675836897526	0.120138914827822	CAAGTCTCCTGATTCTCAGAGCTGACCCCACGGATCTCATATTCCAGGGCTTCCCCCACTCCCCACCTCCCCCACAGTCAGGCCATGTTCCCGTAGACCGAACTACTACCATCATCCTATGCATATCTTTATCTTTCTAACTCATCCAGATTTTTTTTCTCGTACAGAAAGATGGAGAGAGAGAGAGATGAGGAATGTAT	1.51076569448542e-63	7.0075565521469e-13	7.041146745554168e-30	1.680220903264739e-64	1.0945330155633001e-13	7.12657130713943e-31
0.429779015883421	X:102324790:G:A:A:wC	-0.569278258014034	41	0.495115570471462	X	GTEx	598.37717903819	460.665587414483	519.455970392911	GTEX	806.896104903978	310.27031582781603	731.0803389086708	0.0950530779068461	0.257716501453626	0.166338985809418	CAAGTCTCTACTAAAAATACAAAAATTAGCCAGGCATGGTGGCGCGTGCCTGTAATCCCAGCTATCCAGGAGGCTGAGGCAGGAGAATCACTTGAACCCAGGAGGTGGAGTTTTCAGTGAGCCAACATCGTGCCACTGCACTCCAGTCTGGGCGACAGAGCAAGACTCCATCTCAAAAAATATATATAGAGAGAGCCTCA	1.6193274125473998e-05	0.0773297478710675	0.00744153560340031	6.1413570188650704e-06	0.0271793626519425	0.0029151575981163197
0.17200784342341502	X:102324790:G:A:R:wC	0.126680177300579	41	0.790988915869196	X	GTEx	817.973783698571	411.54641999260804	470.43754287740603	GTEX	921.297040820063	449.078543934677	813.889469192829	0.0889735344839691	0.223169685872478	0.15228998564547	CAAGTCTCTACTAAAAATACAAAAATTAGCCAGGCATGGTGGCGCGTGCCTGTAATCCCAGCTATCCAGGAGGCTGAGGCAGGAGAATCACTTGAACCCGGGAGGTGGAGTTTTCAGTGAGCCAACATCGTGCCACTGCACTCCAGTCTGGGCGACAGAGCAAGACTCCATCTCAAAAAATATATATAGAGAGAGCCTCA	0.0809918519493711	0.75419442590859	9.02715847117191e-07	0.053205743066812014	0.5702790241030511	2.0586141904034702e-07
-0.348813352896766	15:84951911:G:A:A:wC	-0.937357548834716	41	-0.0115340621354916	15	GTEx	82.60384525659809	45.321634417235096	51.919225994820394	GTEX	64.74973688529549	23.702211845648304	51.4985605259608	0.293698067797318	1.28662045724455	0.468366470012252	CAAGTCTGCAGCTTCAGAAGGAATGGGCAGGCCTGGGGGTGGGGGACACACACGCACATGCCCGAGTGTGCACACACATGCTGTGAGGCCCCACGGCCCACATGCACACTCTAACACATGCCCACAAACAACACGCATACGTCGCCTTCCCCACCACCTCCCGGTGCCCAACACCCTCACTGGCCGGCACGTGCCGCGTG	0.30178724991731704	0.6714541405979991	0.987144789192912	0.234967515402676	0.46628162681212	0.980353162317808
0.35929831642984794	15:84951911:G:A:R:wC	-0.464951534557636	41	0.0171599403439203	15	GTEx	122.948588814744	118.12875251405701	96.3103868539115	GTEX	157.739928083629	85.5846436682814	97.50532247859341	0.193129982222258	0.6209798200443979	0.4852506607501471	CAAGTCTGCAGCTTCAGAAGGAATGGGCAGGCCTGGGGGTGGGGGACACACACGCACATGCCCGAGTGTGCACACACATGCTGTGAGGCCCCACGGCCCGCATGCACACTCTAACACATGCCCACAAACAACACGCATACGTCGCCTTCCCCACCACCTCCCGGTGCCCAACACCCTCACTGGCCGGCACGTGCCGCGTG	0.0940512266232946	0.661060666270953	0.981353080763517	0.06282946894053	0.454014799296757	0.971790253086862
0.0336399573812979	14:23890982:T:G:A:wC	-0.00237907466727317	41	0.36888658941416497	14	GTEx	1159.49035679414	790.940459440728	928.7331982007179	GTEX	1187.3712544263099	789.337806995506	1198.5886513082	0.0836434688311299	0.191847417897048	0.145710130520179	CAAGTCTGGAAAGTCTATACATTTTGGAAGAACTTACACTAAGAATTGGAACCACAAGTTAAGCAAAACAAAGAAATGGCCCTGATCCCCTGACTTCTTGAATGTGAGGGCATTTCTTGGTGCCCTGTGGGCTCTCTGTGAAAAGCCACAAAGGGACTTTCCTAAGAGGCTCTCATGTGGAGCCTTCCTCCATGTCAAGG	0.745525047272072	0.995183224879556	0.0252890924843881	0.687549562189869	0.9901057918011228	0.0113528275685317
0.219706531876151	14:23890982:T:G:R:wC	0.303990640467427	41	0.7191532764797359	14	GTEx	873.398703302276	638.451277669552	709.0618950187891	GTEX	1016.9823718492199	787.987130207357	1166.5803939872098	0.0888012948179176	0.223890775868364	0.139336135292092	CAAGTCTGGAAAGTCTATACATTTTGGAAGAACTTACACTAAGAATTGGAACCACAAGTTAAGCAAAACAAAGAAATGGCCCTGATCCCCTGACTTCTTTAATGTGAGGGCATTTCTTGGTGCCCTGTGGGCTCTCTGTGAAAAGCCACAAAGGGACTTTCCTAAGAGGCTCTCATGTGGAGCCTTCCTCCATGTCAAGG	0.0230128281165546	0.3486223100870269	1.06849250371841e-06	0.0133558626724525	0.174538857887324	2.45262607549043e-07
0.998743482971318	X:48345863:G:A:A:wC	2.87976337674537	41	1.10218117089008	X	GTEx	285.75091265136297	155.527481122346	190.975362827333	GTEX	571.080300521568	1144.4145526145	409.335931250026	0.128523392817744	0.211041718242852	0.205728013527884	CAAGTCTGGGAAAACCATTGTCCAATCTCCAGTCAGAAATGGTGTTTAAATTCTGGAGCGTGTGTTCATAGGCATGTCTACACTCCGGTCTCTGACCACAAAAATAACCACACCCCAGTCTGTGTGACTCCAGGAATGTCCAGACCCCAGTTTGTGTCAGTCTAGGAGTGTCCACACCATGGTGACTTAACCCAGGAGTC	3.276658875738e-14	2.2560438090033492e-41	3.81827949029995e-07	7.79253806402239e-15	2.14824804761351e-42	8.43964869616291e-08
0.997435421480516	X:48345863:G:A:R:wC	2.0530008963415898	41	1.44386450015363	X	GTEx	234.54928397826	181.88797519164	164.501943444121	GTEX	468.276094334088	754.8106100156572	446.6047495785749	0.124300170671584	0.191891585436155	0.18929000231764495	CAAGTCTGGGAAAACCATTGTCCAATCTCCAGTCAGAAATGGTGTTTAAATTCTGGAGCGTGTGTTCATAGGCATGTCTACACTCCGGTCTCTGACCACGAAAATAACCACACCCCAGTCTGTGTGACTCCAGGAATGTCCAGACCCCAGTTTGTGTCAGTCTAGGAGTGTCCACACCATGGTGACTTAACCCAGGAGTC	4.4106881685512595e-15	8.737425369372111e-26	1.5283945351894004e-13	1.02015791437898e-15	1.03155792713561e-26	2.3881104647325802e-14
0.683229048439204	7:21580599:G:A:A:wC	0.8620442470141659	41	0.174429826821018	7	GTEx	1363.2483511113498	700.8034225068359	1026.57649936198	GTEX	2189.57692921636	1273.22783239994	1157.76107740451	0.0736856702405184	0.15369542730269595	0.127670779787435	CAAGTCACATGGCCAGCCACAACTTTAATAGCACAAAAAGGTATAAGCATACTCTTTTCATGAAGGTGGGGTTGGGGGAGAGATATTTGCTAAAAAATAATCTCATCTACCATTTTTTTTTTCCTATTTCTGGTGAGGAAACTCAGGCACCTAGAAAATAGAAATGGAATGCAAATTCAGTTGGTATAGCTCCACTCTAT	8.95430488666647e-20	1.0758818207897801e-07	0.26183665688616	1.8232732268321697e-20	2.03754710698792e-08	0.17186143295498002
0.0261557857956343	17:48209697:T:C:A:wC	0.187449855998414	42	-0.392568735956754	17	GTEx	290.652212153969	341.731438177399	290.652212153969	GTEX	295.735326850355	389.39129827691	221.54695783863602	0.225138129933679	0.25149647763842803	0.587160201174906	CAAGTCACAGCTCAGGCTTGAGAAACTCACAGCAAAGCCACACACACCTCCAGGCACACAACACACTTGGGCTTAAATGTGAGGGGTTACTTGGCCCACCGTTTGAAACATACTATGTATAGGCCCCTCACCTAACACACAGGACAGACGGGGAGTGGGGGAGGGACAGAGGGACCCCGCCCTGGATGCTTAGCCCCCAT	0.9370900516821672	0.662819116461481	0.6790534645965419	0.9075125699327808	0.4560674760896961	0.503757817226814
0.0971393646306916	4:4525017:G:C:A:wC	-0.36812577472348	41	0.329076746529343	4	GTEx	355.46021394672897	218.662651502887	229.263532383946	GTEX	379.966617692827	169.285652397006	288.148635160183	0.123327886067849	0.416603049389264	0.21012602246251505	CAAGTAAAAACAAGCTTATTACTTGGAGGGATCCACAGGCCTACGTTCTCCATAGCTGCCTCCTCAGACTTCTTATTCTCTGCTGGCTTCTCAAATGTACTCTTTTCCCAGGGACTACTCTGAGGCCCTCTTTTCTTCTGACTTGAAATTCCCCTTGGGTGATCCCACTCTTTCCTCAAGGCTTCAATCTCCATTTACAT	0.506775472725863	0.58998455305567	0.19124394616567	0.430900723408807	0.376892320849296	0.117327009672093
0.0158004908484999	12:75890007:C:T:A:wC	-0.17626502536545002	41	-0.0454214806346449	12	GTEx	655.704646960883	482.7408135632071	534.523462249948	GTEX	662.349886354638	427.491531842977	517.735000103375	0.103080538482286	0.28915424458488104	0.170498846045808	CAAGTAGCTGAGATTACCATGCCACCATGCCCAGCCTGGCCAACATGGCAAAAACCCCCTCTACTAAAAATACAAAAACTAGCTGGGTGTGGTGGTGGATGCCCGTAACCCCAGCTACTCAGGAGGCTGAGGCAGGACAATCACTTGAGCCCAGGAGGTGGAGGTTGCAGTGAGCAGAGATTGTACCACTGCACTCCAGC	0.905526458956959	0.7328610839690551	0.851525300313146	0.8781751317665359	0.542134607578642	0.7899285092726709
0.34245261489526696	3:2462452:A:T:R:wC	0.201628476436995	42	0.7905362637303279	3	GTEx	134.748955714921	127.64216786393	134.748955714921	GTEX	170.176478904574	146.889750558487	232.992679537644	0.318297223898152	0.492266230451741	1.35841894100846	CAAGTAATCTGCCTGCCTCTGCCTCCCAAAGTGCATTGCAGCTGTGGGCCACCGCGCCTGGCCAAATGTTCTTTACTGGACGCCTTCAATCCCCTTGTCATTTCCTCATTTTCTTTCTGGCCTGCACTTCTTAAACTAGTTACACTGTAATACTTGTTTTAGAGTCTGCTTCTGTGATTAACGTTTCTGATCAGTAAAAT	0.385673813811581	0.83095023205254	0.724652849151326	0.281976715181818	0.6821050181414461	0.56059819771909
0.518518166453854	3:2462452:A:T:A:wC	-0.88575139313206	42	0.644332807569483	3	GTEx	317.248116479632	288.22040338852	317.248116479632	GTEX	454.310498643127	155.836314458929	496.475818153722	0.15984025511671698	0.486707220500164	0.328238267897955	CAAGTAATCTGCCTGCCTCTGCCTCCCAAAGTGCATTGCAGCTGTGGGCCACCGCGCCTGGCCAAATGTTCTTTACTGGACGCCTTCAATCCCCTTGTCTTTTCCTCATTTTCTTTCTGGCCTGCACTTCTTAAACTAGTTACACTGTAATACTTGTTTTAGAGTCTGCTTCTGTGATTAACGTTTCTGATCAGTAAAAT	0.00282276697089853	0.169166680753189	0.118941922241975	0.00117873120982729	0.0687764498405653	0.0496457889960001
0.332571625835487	14:24476041:GC:G:R:wC	0.34456882090269103	42	0.333408789277927	14	GTEx	895.657910257184	919.504679396762	895.657910257184	GTEX	1127.01965502179	1167.1155594881402	1127.53594157532	0.120319576718402	0.13862406669166102	0.20395705212444895	CAAGTACAAGCTGGATGGGTCCTGAGCCGGTGGGGAATAGAGAAAGGCCCTGCAAGGTACCCAGGCCCACAAACAAAAGAAATGGGTTCTGCCCACGGGCCCGAGGATTCAGTAGAAGGAAAGTGGGGACGCTGTCCCCCGCCCCAAAGGCACTGACACTGGGCGACACACGCTGAGCCTCTCACACCGACGGGCCTCTC	0.0123302927538021	0.0400973868844979	0.214810302367449	0.00570854465074611	0.0129320556232655	0.102111750783519
-0.000458372317351758	14:24476041:GC:G:A:wC	0.21520964573596105	42	0.222256946196414	14	GTEx	1051.85122939661	1033.04663252333	1051.85122939661	GTEX	1049.92051749421	1199.28648934308	1225.5175756619901	0.143903332530879	0.21686083314913104	0.203265092412816	CAAGTACAAGCTGGATGGGTCCTGAGCCGGTGGGGAATAGAGAAAGGCCCTGCAAGGTACCCAGGCCCACAAACAAAAGAAATGGGTTCTGCCCACGGGCCGAGGATTCAGTAGAAGGAAAGTGGGGACGCTGTCCCCCGCCCCAAAGGCACTGACACTGGGCGACACACGCTGAGCCTCTCACACCGACGGGCCTCTC	0.9986752337654732	0.532472595175955	0.452255718929062	0.9974585190611188	0.32100928599159	0.27420332866748004
-0.6135546151648079	1:118147675:A:C:R:wC	0.238241042819094	42	-1.1891868319890402	1	GTEx	76.7385656219139	59.4394255175867	76.7385656219139	GTEX	50.1450628588472	69.9923455995537	33.4257086702048	0.438155930465524	0.7039458849253979	1.67942982497588	CAAGTACAATAATGTCTATTGATAAATAACATTGTCCAACATTGGCTACTATCTGATACATACAGCATTTGCCACACACTTTCTAACAGGCACTAGGCAATGCACTAATTGTTTCCCACGTATTTTCTTAATACTTATATAATTCTACAGAGCTGTCCCATTGTTAGTCTTGTCCTACAGATAGGAGACGCAGGTTGTTG	0.24345549543828895	0.863177450044808	0.657897273739741	0.161420176819483	0.7350342065130551	0.478889603179906
0.1952920915891	1:118147675:A:C:A:wC	-0.353824170077113	42	-0.647428320479763	1	GTEx	135.603765499442	136.310710976267	135.603765499442	GTEX	155.049622315856	106.564095154415	86.6916951129758	0.26494533243566	0.48738247965511	0.6374665896897429	CAAGTACAATAATGTCTATTGATAAATAACATTGTCCAACATTGGCTACTATCTGATACATACAGCATTTGCCACACACTTTCTAACAGGCACTAGGCACTGCACTAATTGTTTCCCACGTATTTTCTTAATACTTATATAATTCTACAGAGCTGTCCCATTGTTAGTCTTGTCCTACAGATAGGAGACGCAGGTTGTTG	0.570013735970139	0.672851496629754	0.492412345994593	0.46105950328965	0.4678582796933121	0.30980701226374
0.27541665139039	3:57295114:G:A:A:wC	1.031124123561	41	1.7075674767451798	3	GTEx	164.165544133561	79.1773787340908	137.850025709662	GTEX	198.82126550459301	162.047221088032	449.3740045480809	0.171251979877539	0.41035997451227	0.19672412519563395	CAAGTACAATACATTTTTGTGAAGTATAGTCACCCTACTCTGCTGTCAGATATTAAATATATTCTTTCTATCGTAATTTATGGTTGTACCCTTTAATCAACTTTTCTTCATCCTCCCCCTTTCCTCATCACTCAGCCTTCCCAGTCTCTGTTGTCTGTCATTCCACACTCTGCCTCCACGTGATCAATTTTTTGGCTCCC	0.15240080582171694	0.0374266489321003	2.87846967004658e-17	0.107779599468608	0.0119800732110974	3.95732209242482e-18
0.37692402531775104	3:57295114:G:A:R:wC	1.01046394826022	41	1.8234121342171896	3	GTEx	132.991954011909	80.98836122391221	132.340569239507	GTEX	172.575925382125	163.133667048687	468.744876943544	0.20114210802426305	0.38150832914309	0.162897884444284	CAAGTACAATACATTTTTGTGAAGTATAGTCACCCTACTCTGCTGTCAGATATTAAATATATTCTTTCTATCGTAATTTATGGTTGTACCCTTTAATCAGCTTTTCTTCATCCTCCCCCTTTCCTCATCACTCAGCCTTCCCAGTCTCTGTTGTCTGTCATTCCACACTCTGCCTCCACGTGATCAATTTTTTGGCTCCC	0.0915137201745712	0.0261969747410379	4.18378772445913e-28	0.0609415851806275	0.00808253139696623	4.3831974712016207e-29
0.968346428888768	6:86205968:C:A:A:wC	0.238144726024382	42	0.8310314086680551	6	GTEx	450.46363571187993	394.4754085562301	450.46363571187993	GTEX	882.5662101792178	465.320963462141	802.243336274653	0.141355092215392	0.236722677307862	0.244352071758228	CAAGTACACTAATAACACAATGAGTTGGTTTCGTTATACCTCAATCAGTCAGACACGTTAAACCACGTTAGCTGTCTTTGTTTGGGCTATGTATTAGTCAGTTCTCATGCTGCTAATAAAGACATACCCGAGACTGGGTGATTTATAAAGAAAAAGAGGTTTAATGGACTTTCAGTTCCACATGGCTGGGGAAGCCTCAC	2.88050836921138e-11	0.525234330064005	0.00237885282856705	7.3616447279655e-12	0.314412089839438	0.000671498672039562
0.781084752315501	6:86205968:C:A:R:wC	0.245922698616823	42	0.580958267590646	6	GTEx	1074.0922302570698	999.3027986892172	1074.0922302570698	GTEX	1844.6279898620999	1185.2463001741198	1605.20242074281	0.113001791612053	0.144667983899156	0.172232668599018	CAAGTACACTAATAACACAATGAGTTGGTTTCGTTATACCTCAATCAGTCAGACACGTTAAACCACGTTAGCTGTCTTTGTTTGGGCTATGTATTAGTCCGTTCTCATGCTGCTAATAAAGACATACCCGAGACTGGGTGATTTATAAAGAAAAAGAGGTTTAATGGACTTTCAGTTCCACATGGCTGGGGAAGCCTCAC	1.88016020091813e-11	0.208512724552798	0.00261840287671687	4.7738001379185495e-12	0.0891476656482871	0.000743265564460115
-0.626721269503698	17:44436491:A:C:R:wC	0.559513037657412	41	-1.8432434760134	17	GTEx	53.2680268625269	12.031626323406599	26.3253831595541	GTEX	34.5339854657039	17.7521117358507	7.30077103530229	0.358753135307336	1.32912883145691	1.4456105361416998	CAAGTACAGAAGCAATGATACAACAAATACAACTATACCTCATTCTAAACTCTACTGAAATGAGAATTTATGAAACAGAGAAGCTTTTTATTTTATGCAATATAAAACAAAGTCTTTAAGACAGGTTAAACAACAATATCCCTTGGAAACGTAGTAGTTCCTTATGGCTAGCAGACACCTTGGAAATAACCTAAGAAATT	0.117646207697949	0.825389405003548	0.29898945303234303	0.0806472302725014	0.6737826619783829	0.20228719655234695
2.94748956770127	5:180254633:T:C:A:wC	1.79907681302664	42	2.3220606622825604	5	GTEx	660.218190044087	663.1937606546251	660.218190044087	GTEX	5091.89240295726	2307.75122087953	3300.18911113098	0.0798406311350674	0.124915967684439	0.158757105634464	CAAGTACCCAGGGACACAAACACTGCGGAAGGCCGCAGGGACCTCTGCTGAGGAAAGCCAGGTATTGTCCAAGGTTTCTCCCCATGTGATAGTCTGCAACATGGCCTCATGGGAAGGGAAAGACCTGACCGTCCCCCAGCCCGACACCCGTAAAGGGTCTGTGCTGAGGAGGATTAGTATAAGAGGAAGGCATGCCTCTT	6.694244266809022e-297	5.54077467645731e-46	2.27502762330173e-47	2.451517965045487e-298	5.005227460254529e-47	1.90331931935045e-48
2.5606469839996	5:180254633:T:C:R:wC	1.56075564378518	42	2.1495672626274898	5	GTEx	529.951803101883	573.653947590405	529.951803101883	GTEX	3124.6885065701194	1692.57737188234	2350.5563987780397	0.10569079074844	0.1275793523823	0.15561397485850198	CAAGTACCCAGGGACACAAACACTGCGGAAGGCCGCAGGGACCTCTGCTGAGGAAAGCCAGGTATTGTCCAAGGTTTCTCCCCATGTGATAGTCTGCAATATGGCCTCATGGGAAGGGAAAGACCTGACCGTCCCCCAGCCCGACACCCGTAAAGGGTCTGTGCTGAGGAGGATTAGTATAAGAGGAAGGCATGCCTCTT	1.4799088221986295e-128	1.9540231503165e-33	2.3746983944847597e-42	1.1357131825309393e-129	2.0560210876757094e-34	2.11430372826714e-43
-0.0361321491203691	22:23502458:C:T:R:wC	0.693560257765616	41	-1.16963953688079	22	GTEx	680.536573395293	431.881080955745	555.61230997144	GTEX	664.264580422735	698.1996009231018	247.094636761385	0.102574095726845	0.20446933336453305	0.230449635735065	CAAGTAGAAGCACCACTTTCAGCCCAGCGCAAACAACTGGCAGTGCCTTCCACTGCTCCTTTCCAACAGTGAGAACTGCTCTGTGAGAACCCTTCCTCCCTTATCAGAGTAACAGTGAGTTCACCGACAGCTCACTATGGACCAAGCAGGACTGCCCTATGCGGTTGTGCAGGTTGCTGGCTGCACAAGGGCAGTGTGCG	0.7778351901194259	0.00266061371215721	1.65562005171247e-06	0.724647683209977	0.000693840946718001	3.8654530453936897e-07
-0.0182539932915829	22:23502458:C:T:A:wC	0.387446162647485	41	-0.465306928037283	22	GTEx	549.543515865522	376.016605239424	384.176768692114	GTEX	542.86508101343	491.627012904912	277.99765225857396	0.118126843534839	0.32024413567617105	0.20836251139627	CAAGTAGAAGCACCACTTTCAGCCCAGCGCAAACAACTGGCAGTGCCTTCCACTGCTCCTTTCCAACAGTGAGAACTGCTCTGTGAGAACCCTTCCTCCTTTATCAGAGTAACAGTGAGTTCACCGACAGCTCACTATGGACCAAGCAGGACTGCCCTATGCGGTTGTGCAGGTTGCTGGCTGCACAAGGGCAGTGTGCG	0.90474749354141	0.419838522875327	0.0517412716782749	0.877192845452911	0.226337900149012	0.0255383627731519
0.0338286215546671	2:201904301:C:T:R:wC	0.199957189544446	41	-0.12194463124825	2	GTEx	738.933458844111	519.321261130869	604.3097547696431	GTEX	756.5941944626891	596.6820272537481	554.9232474393959	0.0880718109259048	0.252090797879409	0.187140554673246	CAAGTAGATGTTGTCCCAGATGCATGAATTAGTAACACTAACCTTGCCAAGGTTTGATATAAGAGACTGAATGATTTGGCAATTTTGTTGTCTTTTTTTCGGTCAGGCAATCTTCTACTGAGATAATTGTTCATTTCAAAGCTGTATCATACAGTGATATACAGCAGATATTTTAAACAACAATTAGGGACACAAATCCA	0.75725867703106	0.6375077015585201	0.6227663156427321	0.70090232042595	0.427664152890584	0.514645987188619
-0.0317574498646433	2:201904301:C:T:A:wC	0.00922461115177421	41	-0.12784440407856598	2	GTEx	1661.59717248689	1022.34065039745	1247.03086200128	GTEX	1625.35287166152	1028.96431175813	1140.88992824466	0.0646528812755219	0.185086328964235	0.113845117889465	CAAGTAGATGTTGTCCCAGATGCATGAATTAGTAACACTAACCTTGCCAAGGTTTGATATAAGAGACTGAATGATTTGGCAATTTTGTTGTCTTTTTTTTGGTCAGGCAATCTTCTACTGAGATAATTGTTCATTTCAAAGCTGTATCATACAGTGATATACAGCAGATATTTTAAACAACAATTAGGGACACAAATCCA	0.6882003435147239	0.981888347202268	0.367598006233733	0.6232854957560021	0.960250284771224	0.261451160930213
0.480951792338504	17:41137136:T:C:A:wC	0.6152739421067379	42	0.375325346592558	17	GTEx	366.499353865356	388.126064130336	366.499353865356	GTEX	510.067576956239	594.648694394132	476.160760290609	0.171012417084388	0.250066859196078	0.339486771114299	CAAGTAGCTAGGATTACAGGCACGTGCCACCACACTGGGCTAGTTTTTGTAGAGACGGGGTTCCACCATGTTGGCCAGGCTGGTCTCGAACTCCTGACCCCAGGTGATCTGCCTGCTTTGGCCTCCCAAAGTGCTGGGATTACAGGCATGAGCCACTGCGTTCGGCCATACTTTCCTTAATTCAGTTCAGTAACATACAA	0.0107398991656802	0.0427148692921085	0.44603695238477	0.00491764665092633	0.0138767640132544	0.268914011044081
0.373160645017745	17:41137136:T:C:R:wC	0.573843672767465	42	0.0223617187844998	17	GTEx	495.62971560860495	507.69832179379995	495.62971560860495	GTEX	640.830384654155	756.009098710133	503.249579351678	0.170318566522948	0.193787360268802	0.349363951758158	CAAGTAGCTAGGATTACAGGCACGTGCCACCACACTGGGCTAGTTTTTGTAGAGACGGGGTTCCACCATGTTGGCCAGGCTGGTCTCGAACTCCTGACCTCAGGTGATCTGCCTGCTTTGGCCTCCCAAAGTGCTGGGATTACAGGCATGAGCCACTGCGTTCGGCCATACTTTCCTTAATTCAGTTCAGTAACATACAA	0.0534906801277998	0.0107349685655807	0.974675584259373	0.0284549087716406	0.00306440091851885	0.948964697889259
1.04285356748152	5:13935747:C:T:A:wC	0.5561247539787221	42	-0.600557165115953	5	GTEx	8.95800415029519	4.37128324108501	8.95800415029519	GTEX	18.5531191967203	6.4578096150040984	5.823365860330111	1.00348226248184	2.56717077008957	2.9151147920349803	CAAGTAATATGAAGTCAATCCTAGTGTCATATAGATGAAATGCCACAATGTTTATCAATCTCAACTTTCATTGCATTACACTAAGGTATCCTGGGAATATTGAAATTGCTTTTTAACTACCATAAAAAAGTCAATAATGTCAAACAAATATTTAGCAATTAGAACAGTGCACTGTCAATCCGCAGACCTAACCCTGCAGC	0.404142752106904	0.916284939161314	0.912506076334697	0.298695605464864	0.8284971444368949	0.8367792502629781
-0.493724815964093	7:65261833:G:A:R:wC	-0.6829494433023999	41	-0.8144088490289358	7	GTEx	2659.47677644879	1845.52259573172	1960.54590304909	GTEX	1888.2888409217896	1149.8900975991498	1115.80190689145	0.0686224744968659	0.158643232386871	0.128124144759326	CAAGTAATACTCAGATGAGGATGGAGCACCTTCTAGGCTATGGAAAGGAATCTGGATAATTCCAATGGAGTAAGAAGCACTGCAATTAAATCAGGGGTCGGCAAACTCTGTGGCCCATGGGTCAAATCTAGCCTGATGCCTTTTTTTATGAATAAACCATATTGGAACACAGTCTCACCCATGGGTTTACATATTGTCCA	2.45344933964121e-12	7.45458798324545e-05	1.1066697402226598e-09	6.25534795841977e-13	1.6703172968374303e-05	2.06531173317916e-10
-0.466209299697217	7:65261833:G:A:A:wC	-0.18649332725295606	41	-0.5576587928407629	7	GTEx	1941.69171110061	1306.97132472532	1515.3255609545001	GTEX	1405.33458580595	1148.75322278566	1029.58442558541	0.0741812885802047	0.15758360623150502	0.117038217020063	CAAGTAATACTCAGATGAGGATGGAGCACCTTCTAGGCTATGGAAAGGAATCTGGATAATTCCAATGGAGTAAGAAGCACTGCAATTAAATCAGGGGTCAGCAAACTCTGTGGCCCATGGGTCAAATCTAGCCTGATGCCTTTTTTTATGAATAAACCATATTGGAACACAGTCTCACCCATGGGTTTACATATTGTCCA	1.14573958230023e-09	0.433263957134182	7.61031831611658e-06	3.28425971892419e-10	0.236628316447888	1.89080346092382e-06
0.11422354088348198	1:28262278:T:G:A:wC	1.10213915492252	41	-0.047271426319564006	1	GTEx	1183.91325644599	838.8505352805638	920.3215099239168	GTEX	1281.72911610049	1800.09161821794	890.4970568170621	0.072634153539768	0.130701728779316	0.12961770313737198	CAAGTAAAGTACGCAGCATTGGAGGAGATGATAAGTGTTATGGGGAAAATAAAGTAGAACAGGGAAGGCGGGTTGTGGGGAGGGGGTACTTACAAGACGGCCAGAGAAGAGCTGTCAAATCAGGTGACACTCAAGTGGAGCCTTGAGGCAGTGAGTGGGGGAGCCACATGGGTGTCCAGAACATTACAGGAAGAGAGGAC	0.162414673891765	2.3769631685662696e-16	0.7931158382361742	0.115814431059958	3.38428016763486e-17	0.7153362226350771
-0.00487235765181314	4:4525017:G:C:R:wC	0.124892589863725	41	0.110871439990889	4	GTEx	567.51116923783	345.558893654565	423.486717648418	GTEX	565.587865862366	377.14129410745005	457.712361140692	0.104918651148553	0.344936602311174	0.169873001015602	CAAGTAAAAACAAGCTTATTACTTGGAGGGATCCACAGGCCTACGTTCTCCATAGCTGCCTCCTCAGACTTCTTATTCTCTGCTGGCTTCTCAAATGTAGTCTTTTCCCAGGGACTACTCTGAGGCCCTCTTTTCTTCTGACTTGAAATTCCCCTTGGGTGATCCCACTCTTTCCTCAAGGCTTCAATCTCCATTTACAT	0.972264242864067	0.8525036170222801	0.622159440084571	0.962960045537047	0.717296700899935	0.513967420742387
0.503541463408414	19:36586809:C:G:R:wC	0.317769191336543	41	0.332545819097596	19	GTEx	1181.9775005458198	647.7723316822879	836.03165127742	GTEX	1675.5880925839701	807.5315141207001	1053.27431644644	0.070630122374862	0.18468409003679606	0.14181507128052698	CAAGTAAAAATAAATTGAATTATGTTGCGGATATTGTCCGGAATCTTTTTCCTCTGCAAAGTCTCTCATCTACCTGTATGTTGGTGAATACAAAGCAGACGCCTGCGAAATTTTAAGTTATTCCCCTCCAGGTGGCCATTTAGGTTTTTCCTGATTGCACATCACTGTTAATGAGGCTATGGAGTGGAGACCACTCCTAA	3.92791331537093e-12	0.201392279802356	0.0399958188608451	1.00900028587318e-12	0.0853217167525019	0.0190308666330769
0.596204173979949	19:36586809:C:G:A:wC	0.24704426460344106	41	0.336849314237165	19	GTEx	1366.68561247379	820.734142730777	1013.7580727052499	GTEX	2066.19548788906	973.647013534037	1281.5703409530804	0.0753665625841244	0.178471687087983	0.121847778527248	CAAGTAAAAATAAATTGAATTATGTTGCGGATATTGTCCGGAATCTTTTTCCTCTGCAAAGTCTCTCATCTACCTGTATGTTGGTGAATACAAAGCAGAGGCCTGCGAAATTTTAAGTTATTCCCCTCCAGGTGGCCATTTAGGTTTTTCCTGATTGCACATCACTGTTAATGAGGCTATGGAGTGGAGACCACTCCTAA	1.0930473807601101e-14	0.336490412571629	0.0136442018857052	2.5589360027727396e-15	0.166290782315345	0.00570084859266931
2.3852309493521897	5:140007630:G:A:A:wC	1.95538210258954	41	2.26937800112467	5	GTEx	1723.1121274956101	1287.30287668824	1446.41486838573	GTEX	9002.7745729655	4991.79514808749	6972.8085448299	0.0510948786544354	0.0959484238881013	0.0779951583622854	CAAGTAAAACAGAGAAAGGGAGCAGATATTGTTGTTGAGGATTGATATGTATACAGGTTGACTATCTTTTTTTTTTTTTTGAGACAGAGTTTCACTCTTATTGCCCACGCTGGAGTGCAGTGGCGCAACCTCGGCTCACCACAACCTCCGCCTCCCAGATTCAAGTGATTCTCCTGCCTCAGCCTCTGGAGTAGCTGGGA	0.0	4.0586037506946596e-91	1.434467552995549e-184	0.0	2.5417405236988787e-92	3.9873168503151065e-186
2.31076502781979	5:140007630:G:A:R:wC	2.00057207865842	41	2.3258523995175096	5	GTEx	2990.605044432249	2076.71674730085	2259.37619467824	GTEX	14837.934111781102	8311.59034167402	11329.7940590421	0.0505002830097385	0.094677411575178	0.0733176378310176	CAAGTAAAACAGAGAAAGGGAGCAGATATTGTTGTTGAGGATTGATATGTATACAGGTTGACTATCTTTTTTTTTTTTTTGAGACAGAGTTTCACTCTTGTTGCCCACGCTGGAGTGCAGTGGCGCAACCTCGGCTCACCACAACCTCCGCCTCCCAGATTCAAGTGATTCTCCTGCCTCAGCCTCTGGAGTAGCTGGGA	0.0	6.979505484139826e-98	3.1553272558943476e-219	0.0	4.1794458014394775e-99	7.496429323046234e-221
0.176680824789632	15:93145639:A:C:R:wC	-0.319963000603221	41	0.11630728322577903	15	GTEx	2222.64996714048	1694.4679653075198	1854.6715793497501	GTEX	2512.1407158940697	1357.65142661636	2009.8661774815398	0.0714200678622094	0.13888873392489	0.10167890028884698	CAAGTAAACCTGGCAGGCAGTTGTGGAATCTGTAGTACTAGCAGAGCAAACTCTTATCCTGATGACTTAGGTGGGTGAAAGATTTCTAAACATATCCTCATGCAGGAAAACATTCCTGAGAATGTGAAATCCACATGGGCGGGCTTTTTCTTTCTGTCTGTTTTGGAGGCTGGTATGTCCTCAGTGCCCAGAATAGGACT	0.0230320097832083	0.0623048098923765	0.35756923443210403	0.0133674762984829	0.0212374578682843	0.25267820870918
0.0274414794207163	15:93145639:A:C:A:wC	-0.29236276934030103	41	0.25270675505741297	15	GTEx	1872.1212405174106	1384.93973510211	1481.15114333556	GTEX	1907.6427033131602	1130.72939498407	1765.0484498777896	0.0715217079634928	0.16593618933742002	0.113673957478019	CAAGTAAACCTGGCAGGCAGTTGTGGAATCTGTAGTACTAGCAGAGCAAACTCTTATCCTGATGACTTAGGTGGGTGAAAGATTTCTAAACATATCCTCCTGCAGGAAAACATTCCTGAGAATGTGAAATCCACATGGGCGGGCTTTTTCTTTCTGTCTGTTTTGGAGGCTGGTATGTCCTCAGTGCCCAGAATAGGACT	0.757538701977037	0.187580043080606	0.0529299677294434	0.701215321663808	0.0780864010091641	0.0262101369384786
0.3859717024674121	2:15614404:T:C:A:wC	0.583647272114745	41	0.589979659980713	2	GTEx	421.9793474116591	263.814398146887	366.7241178278529	GTEX	551.6280965720321	395.675616540256	551.786064609179	0.12279708368364	0.282693915838567	0.165579047875854	CAAGTAAAGGCCCTGTTTTATATAACCAAAGTAGCGAGCCTTGGCAGATATTTCATAATCAGAATCAGAATCCTCTTCTCCTTCATCTTCTTCTCCAGCCCTAGTCTCCAAACGAGATCGTTTGGGGGCAAGTTTAATCTCACACTAAATTGAAAAAGGAGATTTGAAGTTAATAGTAAGGAAATAAGAATAACTTTTTA	0.003340839723823	0.105355286653109	0.00110625722305116	0.0016713063817986	0.0389617297083151	0.000366459192431146
0.0611672927905166	2:15614404:T:C:R:wC	-0.189788488502498	41	0.108781464549138	2	GTEx	720.909311902687	402.264028138305	548.7467186729509	GTEX	752.548325404066	352.948865529049	591.479614413506	0.101370892536257	0.282199715979029	0.151021372766943	CAAGTAAAGGCCCTGTTTTATATAACCAAAGTAGCGAGCCTTGGCAGATATTTCATAATCAGAATCAGAATCCTCTTCTCCTTCATCTTCTTCTCCAGCTCTAGTCTCCAAACGAGATCGTTTGGGGGCAAGTTTAATCTCACACTAAATTGAAAAAGGAGATTTGAAGTTAATAGTAAGGAAATAAGAATAACTTTTTA	0.617434294417562	0.700420331841397	0.582593989469294	0.546241990849351	0.501244739096651	0.471337167244391
-0.0798344589831972	1:28262278:T:G:R:wC	0.929101039448882	41	-0.28268530331440506	1	GTEx	547.780275881909	402.277755265187	439.32344649816	GTEX	518.542572524177	765.705052201593	360.911222114805	0.113750655536776	0.213382594377603	0.227985845223978	CAAGTAAAGTACGCAGCATTGGAGGAGATGATAAGTGTTATGGGGAAAATAAAGTAGAACAGGGAAGGCGGGTTGTGGGGAGGGGGTACTTACAAGACGTCCAGAGAAGAGCTGTCAAATCAGGTGACACTCAAGTGGAGCCTTGAGGCAGTGAGTGGGGGAGCCACATGGGTGTCCAGAACATTACAGGAAGAGAGGAC	0.557400949317174	6.0054570553735e-05	0.314108785663044	0.482780601265737	1.33580743813913e-05	0.21500321038262504
-0.150814257762077	2:89516288:T:C:R:wC	0.2917362623274289	42	0.0955147047954747	2	GTEx	1770.72260449779	1913.14004566234	1770.72260449779	GTEX	1593.78348195667	2341.81615292528	1893.41783482784	0.13481018155398	0.120129902955926	0.170967168309713	CAAGTAAGCCCAAAACCCAACAGGAAAAACATTAAGTCTTAAAGGTGGAGAATAATCTTTGACTTCAAATCTCATATCTGGGGCAATCTGGGGTGGGAGTTGGTTTACCAATGCCTCAGGCAGCCCCACCTCTATGGTTTTACTGGGCTCACTTCACCCAGAAGCCTTCATGGGTTGGAGTCTTGTGCCTGCATCTTTCC	0.364809322349666	0.0462088794911805	0.737045992233465	0.263261473202941	0.0151611491142507	0.5763850531854959
-0.43722330234403295	2:191348753:T:G:A:wC	-0.303606930209385	42	-0.4935187400475471	2	GTEx	1456.1592252726	1472.42546068917	1456.1592252726	GTEX	1074.67960646446	1193.04299626917	1032.73582801216	0.123716706305778	0.153398002641323	0.254840618283636	CAAGTAAAGTCTTGGCAGTAGGTAGTGTGGATATATCTCTTGATTTTTACTGTGCCTCAAAGCCAATCCTGGGGGATCCCAGTAAAGGTAAGGAAGGACGGAGAAACTAAGTTTATGTGGACTACTTGGTCTCTGAGAGTCATTCATTCTCAATCAATATATTTAAGCACCTGTTATGTGAGTTGGTATTGAATTGTCAC	0.00103611167273036	0.125224753372118	0.12524850821963698	0.000409215163004204	0.0477923165834434	0.0527969468945228
-0.473693110580904	2:191348753:T:G:R:wC	-0.5926037488632839	42	-0.8656468169012891	2	GTEx	1064.16475082394	1094.61009617477	1064.16475082394	GTEX	766.7976939016652	725.921198499937	584.197040840246	0.143097653838271	0.22840777919853106	0.405404131043265	CAAGTAAAGTCTTGGCAGTAGGTAGTGTGGATATATCTCTTGATTTTTACTGTGCCTCAAAGCCAATCCTGGGGGATCCCAGTAAAGGTAAGGAAGGACTGAGAAACTAAGTTTATGTGGACTACTTGGTCTCTGAGAGTCATTCATTCTCAATCAATATATTTAAGCACCTGTTATGTGAGTTGGTATTGAATTGTCAC	0.00226234507208488	0.0302629927707437	0.0833305887125658	0.000932031310223708	0.00947288962237603	0.032739054976964
-0.426162380004277	20:7968972:A:G:R:wC	0.213809314911893	41	-0.16824701183857596	20	GTEx	959.484718375711	402.177440697784	636.414957568938	GTEX	713.553860463213	466.531106262676	566.180650955128	0.0892831755094498	0.248144702204464	0.154698834615098	CAAGTAACTACTGGACACAGGATGATATGGCTCCAAATATCATCAGCAAGAGAGGTAATGACAATGACTTCCCTAGAACCAGTAAGGTTGATGAAAATGAGTCCAAGTTTCTATTTTAATTTCCTATTTCTCAAAATCTAAATCACTCCCATTGGTTTCTTAGTTTATGTCAATGCAATTAAAAAACATATTTTATTCTG	4.99924017016393e-06	0.6015058438820329	0.384570198695559	1.8136266214754002e-06	0.3888902803201401	0.27678155379582503
-0.415577341753613	20:7968972:A:G:A:wC	-0.448702989852988	41	-0.8514421679294192	20	GTEx	1036.84344018852	615.510792280904	888.654867845426	GTEX	777.3558963546111	450.736031639804	491.806483928964	0.105640036750582	0.21227248653179895	0.183901867132265	CAAGTAACTACTGGACACAGGATGATATGGCTCCAAATATCATCAGCAAGAGAGGTAATGACAATGACTTCCCTAGAACCAGTAAGGTTGATGAAAATGGGTCCAAGTTTCTATTTTAATTTCCTATTTCTCAAAATCTAAATCACTCCCATTGGTTTCTTAGTTTATGTCAATGCAATTAAAAAACATATTTTATTCTG	0.000197257386511217	0.095040789478994	1.42997460814953e-05	8.35785628170765e-05	0.0345317862889544	3.6589123927863997e-06
-0.0875032811595181	3:124301840:G:A:A:wC	-0.153077938530049	42	-0.7520049151180609	3	GTEx	928.06976365824	827.8410831169031	928.06976365824	GTEX	873.264270107373	744.6848995359012	552.630391024582	0.131702617677373	0.18993981206741695	0.34729327481431393	CAAGTAACTGGGACCACAGGTATGGTCCACCAAGCACCGCTCATTTATGTACTTATTCATTTATTTTTATTATTTGTAGAGACAGGGCCTCCCTGCATCATTCAGGCTGGTCTTGAACTCCTGGGCTCAAGTGATCTGCCTTGGCCTCTCAAAGTGCTGGGATTACAGGCATGAGCAACCATGCCTGGCTGTCACATAGA	0.612885645613973	0.6308332161726831	0.0780751074452709	0.506434031767934	0.42028398386831	0.0303623413374157
-0.0915987791555163	3:124301840:G:A:R:wC	-0.189705442680602	42	0.0210513557192279	3	GTEx	939.6257106946248	1016.61836304586	939.6257106946248	GTEX	882.118084657848	890.718395596475	954.223499826273	0.13941122266699	0.17597390396132	0.32674196056306704	CAAGTAACTGGGACCACAGGTATGGTCCACCAAGCACCGCTCATTTATGTACTTATTCATTTATTTTTATTATTTGTAGAGACAGGGCCTCCCTGCATCGTTCAGGCTGGTCTTGAACTCCTGGGCTCAAGTGATCTGCCTTGGCCTCTCAAAGTGCTGGGATTACAGGCATGAGCAACCATGCCTGGCTGTCACATAGA	0.6172989770196221	0.4875862641750239	0.9745330199644742	0.51115506127461	0.281019620203654	0.948629375408449
0.2747323586150669	17:4659152:C:T:R:wC	3.42615118548136	42	1.97323336006472	17	GTEx	355.50795577190803	396.755007968181	355.50795577190803	GTEX	429.847114220711	4265.09130544465	1394.5595412917596	0.163719010334406	0.244833804282951	0.258240538207671	CAAGTAAGCAAAAAGCCTCAGAAAAATGGTTTTGATGGCCGGATGAGGTGGCTCACACCTGTAATCCTAGCACTTTGGGAGGCAGAGGCAGGCGGATCCCCTGAGGTCAGGAGTTCGAGACCAGCCTGACCAACATGGAGAAACCCTGTCTCCACTAAAAATATAAAATTAGGTAGGCATGGTGGTGCATGCCTGTAATC	0.152586506085727	1.8296642300704398e-43	1.38654510217513e-13	0.0933329588438635	1.70116276389668e-44	2.15428232094739e-14
0.548808165185015	17:4659152:C:T:A:wC	3.64319121408877	42	2.15322007729465	17	GTEx	1159.9050395593902	1170.43512664196	1159.9050395593902	GTEX	1698.56448856909	14624.413356911899	5158.92604819123	0.15692871092425598	0.21835624087877806	0.366280951754639	CAAGTAAGCAAAAAGCCTCAGAAAAATGGTTTTGATGGCCGGATGAGGTGGCTCACACCTGTAATCCTAGCACTTTGGGAGGCAGAGGCAGGCGGATCCTCTGAGGTCAGGAGTTCGAGACCAGCCTGACCAACATGGAGAAACCCTGTCTCCACTAAAAATATAAAATTAGGTAGGCATGGTGGTGCATGCCTGTAATC	0.0011824772963286	2.1714705379927196e-61	2.15369365087019e-08	0.000470202026520908	1.6957759916702696e-62	4.1374486208515705e-09
-0.07892706034192401	2:89516288:T:C:A:wC	0.370691800209331	42	-0.254378487252311	2	GTEx	820.6179302765062	805.240874547807	820.6179302765062	GTEX	777.755028175859	1040.5972381944698	687.2738750255452	0.141557352687197	0.208386494226198	0.241722791201248	CAAGTAAGCCCAAAACCCAACAGGAAAAACATTAAGTCTTAAAGGTGGAGAATAATCTTTGACTTCAAATCTCATATCTGGGGCAATCTGGGGTGGGAGCTGGTTTACCAATGCCTCAGGCAGCCCCACCTCTATGGTTTTACTGGGCTCACTTCACCCAGAAGCCTTCATGGGTTGGAGTCTTGTGCCTGCATCTTTCC	0.676912206811704	0.182020260330361	0.47339304413341	0.577143223143295	0.0752616148364987	0.29263613854045195
-0.0115333477823029	12:75890007:C:T:R:wC	-0.648008831848805	41	-0.15901033700162198	12	GTEx	473.3413261457	357.29949848197305	403.78680649473296	GTEX	469.64004228997806	228.209276683847	361.822730403042	0.115453977611673	0.372803170892916	0.17603330924334398	CAAGTAGCTGAGATTACCATGCCACCATGCCCAGCCTGGCCAACATGGCAAAAACCCCCTCTACTAAAAATACAAAAACTAGCTGGGTGTGGTGGTGGACGCCCGTAACCCCAGCTACTCAGGAGGCTGAGGCAGGACAATCACTTGAGCCCAGGAGGTGGAGGTTGCAGTGAGCAGAGATTGTACCACTGCACTCCAGC	0.939095365440734	0.195471492057421	0.479948715351605	0.9204271860776708	0.0821744639705617	0.36636835805783896
0.151640511716932	2:27738854:C:T:R:wC	-0.12353995042366303	41	-0.102951011139561	2	GTEx	583.73380877655	407.201610676111	451.29836739793	GTEX	648.443239415193	373.731837675333	420.519650892994	0.124393423478487	0.251635534060769	0.2043365225554	CAAGTAGCTGGGACTACAGGCACATGCCACCATGCCTGGCTAATTAAACAAAATTTTTTTTTTTTTTTTTGTAGAGACAGGTTCTTGCTATGTTGCACACGCTGGTCTCAAATCCCTGGCCTCAAGCAATCCTCCTGTCCCAGCCTCCCAAAGAGCTGGGGTTACTGGGGTGAGCCACCGTGCCTGGCTCCAATATAATT	0.28824689967045003	0.792118269230739	0.7101408184282478	0.222829155032142	0.623463259496801	0.6143803593140649
1.5218332511601105	2:120441333:T:C:R:wC	1.51777801447237	41	1.7617314298784097	2	GTEx	149.502767100805	142.037661667964	124.17154779020599	GTEX	429.72368480539495	406.4509660267689	421.637178147171	0.123652542232102	0.275685570411776	0.200669348787538	CAAGTCACAGACCTTGTCTCCACTCACAGGCTGTTCCCAGTCCTCACACAAGCCTTACATGCTACCCTCCAACCTTGGCGCACACATCCTCCAGCCGTGTGTATGTGTGTGCGTGTGTGTGCGCGTGCATTGCTCCGCCTTGCTGCACTGTTCGCATCCTCCAGTCCTCCACAGCCCGGCTCAGGCCACCTCAGGCCCTC	5.28965089301499e-34	1.9212799441468802e-07	1.21047377622857e-17	8.270944193830389e-35	3.68189379922938e-08	1.6453154738054199e-18
0.241136383444844	2:27738854:C:T:A:wC	-0.0134208260172375	41	-0.047593073649189015	2	GTEx	1037.86225349714	755.3980954425059	776.486079797801	GTEX	1227.17152280423	748.321120435623	751.1040896591389	0.0825926686136574	0.29407519690552103	0.1446651507679	CAAGTAGCTGGGACTACAGGCACATGCCACCATGCCTGGCTAATTAAACAAAATTTTTTTTTTTTTTTTTGTAGAGACAGGTTCTTGCTATGTTGCACATGCTGGTCTCAAATCCCTGGCCTCAAGCAATCCTCCTGTCCCAGCCTCCCAAAGAGCTGGGGTTACTGGGGTGAGCCACCGTGCCTGGCTCCAATATAATT	0.00667034247831287	0.983399047610365	0.8146681779943029	0.00350496881961704	0.963599263049572	0.742164888729028
-0.354868695503666	16:58147899:AG:A:R:wC	-0.132359027530226	41	0.196355172017219	16	GTEx	732.799737896292	408.457624140025	437.4155194260549	GTEX	572.967469856113	372.51639678677594	501.487359822677	0.12128128168496903	0.231742716450552	0.17453521823271098	CAAGTATAAATAACAGAACTACAGCAGAGCAAACTAAGATAAATATGTTTTTGCATCGTCCTCCACATAGTTTCCTTTTAAAAAGAAGAGTCACATCCAGGGGTCTATCCCTCGAGTCACAATTCCAGTTATTGCTGAAGGGAAAAAACAGAGAAGTGGCATCAGTTTAAGTTACTAGAAAATAGATGGTCAGTGTCACA	0.00654408544583938	0.752354317926593	0.36661273431246505	0.00343353983155953	0.567900380814222	0.26058162560984305
-0.253313376262029	16:58147899:AG:A:A:wC	-0.0150902574317244	41	-0.261587564247143	16	GTEx	603.837873110589	312.24435908879	500.7797293358609	GTEX	506.437358377688	309.277475384095	417.5431134729689	0.124128633158706	0.3573689695727971	0.21305524019132305	CAAGTATAAATAACAGAACTACAGCAGAGCAAACTAAGATAAATATGTTTTTGCATCGTCCTCCACATAGTTTCCTTTTAAAAAGAAGAGTCACATCCAGGGTCTATCCCTCGAGTCACAATTCCAGTTATTGCTGAAGGGAAAAAACAGAGAAGTGGCATCAGTTTAAGTTACTAGAAAATAGATGGTCAGTGTCACA	0.0644199405476893	0.9846517764414208	0.319477889611442	0.0412773907289972	0.966318546472	0.21952498064909495
0.630061657288776	15:84816785:G:A:A:wC	0.3667864775510901	41	0.503561838666197	15	GTEx	1053.52440205624	382.09751229858	810.5414376237918	GTEX	1631.71011990112	492.37880680821195	1149.70879182018	0.0706914258209475	0.264235995377749	0.118536691096709	CAAGTATATTTGATCATTAACTGTTCCATTTTCAGGATCCAGTAGTCACAAACTGTAGCATAATCCTAGGGTGTTTTATCTTACATTTTAAAAAAGTACATAATTTGATTTTTTGTGTTTTAAAAGCAATACCCATTCTTTGTTAACAAATTTAGCTGGTAGATTTTTATTTTGGTTTCACTCATTTGAATTTCAAAAGT	2.35851311878507e-18	0.334719860048015	7.740284578656271e-05	4.97398992748511e-19	0.165106029266095	2.15541485854334e-05
0.4949662927054361	15:84816785:G:A:R:wC	0.302178608613208	41	0.8498408216053149	15	GTEx	941.6175264623108	408.36277050424894	655.996487378836	GTEX	1327.57793000886	503.498305718974	1183.2540649388	0.0870000033510788	0.22899061047786	0.135077798723263	CAAGTATATTTGATCATTAACTGTTCCATTTTCAGGATCCAGTAGTCACAAACTGTAGCATAATCCTAGGGTGTTTTATCTTACATTTTAAAAAAGTACGTAATTTGATTTTTTGTGTTTTAAAAGCAATACCCATTCTTTGTTAACAAATTTAGCTGGTAGATTTTTATTTTGGTTTCACTCATTTGAATTTCAAAAGT	4.0847524223215e-08	0.366460993825092	1.66818479268066e-09	1.2758546214317601e-08	0.186964811461078	3.14430049999976e-10
0.28373462319668	X:9362811:T:C:A:wC	0.0530675661444552	42	-0.119367385857135	X	GTEx	1198.4294715664098	1235.46132274076	1198.4294715664098	GTEX	1459.2229128751098	1281.68890480424	1101.32255665583	0.113236767112535	0.14072692500825304	0.21854903007149692	CAAGTATCTGAGCTTCCTAATGCTGGTCAGGCCTGGGAATGAGCCTGGAGAGTGGGGCACACTCAACCACTGTGTGTTTCCAGAGAGAAGGGGGGTGAACAGAAAAGATAGAAAATTCATCAACTATGTGAATGTAAATGCCCCTTGCTGTTTGCAGACCAAGACTCTGAGTGATCAAGTCTTCATTGTACGTTAGGCTT	0.0248797015370326	0.845714943042282	0.743584165904617	0.0122217636401296	0.706102233958188	0.5849413426489211
0.270004579493541	X:9362811:T:C:R:wC	-0.0163905746643143	42	0.265246626926345	X	GTEx	889.5384079519548	934.984669848326	889.5384079519548	GTEX	1072.0593468025802	924.3147901500107	1069.71352517384	0.119770139344534	0.182616093494183	0.24819686494548	CAAGTATCTGAGCTTCCTAATGCTGGTCAGGCCTGGGAATGAGCCTGGAGAGTGGGGCACACTCAACCACTGTGTGTTTCCAGAGAGAAGGGGGGTGAATAGAAAAGATAGAAAATTCATCAACTATGTGAATGTAAATGCCCCTTGCTGTTTGCAGACCAAGACTCTGAGTGATCAAGTCTTCATTGTACGTTAGGCTT	0.0461680067958203	0.967114455231244	0.4649302813891911	0.0241737561871784	0.9284824865193608	0.285207346219135
-0.1808465001299	19:46359794:C:T:R:wC	0.268361744498276	41	-1.15307686517705	19	GTEx	14.226406551566301	12.7437485469268	8.09703780376132	GTEX	12.532986735451601	15.3413479021368	3.63197501057643	0.7574317019295269	1.61962604209373	1.8674941884971	CAAGTATGTGTTTATGTATACGCAGAATGACCTGAGGCAAGACATTTAACTTCTCTGGCTCTCAGTTTCCTCTTCTAGGAAACAGGGATAGTAACAGGGCTTACCTCCCAAGACTATTTTGAGGATTAAATGAGTTAGTATATACAGTAAACATTGGCTAAGTATACTATTATTTTTATGTACATGGGAAAAGATCTGAA	0.8509459847993821	0.937057060916526	0.642778706742801	0.811289531481638	0.868398046485604	0.536940571657384
0.466966099166654	19:46359794:C:T:A:wC	-0.623533124449357	41	-3.3200923343788498	19	GTEx	23.666944541345305	13.814179902154	39.7537418979406	GTEX	32.5371352912031	8.9770243506783	4.01565924782072	0.385078286490468	1.8685938271385	2.01808705567551	CAAGTATGTGTTTATGTATACGCAGAATGACCTGAGGCAAGACATTTAACTTCTCTGGCTCTCAGTTTCCTCTTCTAGGAAACAGGGATAGTAACAGGGTTTACCTCCCAAGACTATTTTGAGGATTAAATGAGTTAGTATATACAGTAAACATTGGCTAAGTATACTATTATTTTTATGTACATGGGAAAAGATCTGAA	0.290959274896916	0.8653353960549829	0.167246513644882	0.225262754889602	0.738612668283851	0.09993516152352498
1.26857687694219	12:29807820:G:T:R:wC	0.835519772442613	42	0.503030021287843	12	GTEx	420.3559870931549	389.065686292215	420.3559870931549	GTEX	1013.26645494892	693.970586870059	594.276869305872	0.123049851131533	0.193964254201922	0.297637949540771	CAAGTATTGACATATGCTACAACATGGATGAACCTTGATAACCTGCTAAATGAAAGAAGCCAGTCACAGAATACCACCTATTATATGATTCTGTTTTTTGTTGTTGTTGTTGTTTTTAATGGAGTCTTGCTCTGTCACCAGGCTAGAGTGCAGTGGCGTGATCTCGGCTTACTGCAACCTCCACCTCCCAGGTTCAAGCG	3.40225479514441e-24	7.368052251380921e-05	0.195880030667278	6.38625827085767e-25	1.6503798513517e-05	0.0910138874281923
1.36915260150472	12:29807820:G:T:A:wC	0.944655386349808	42	0.656687690757246	12	GTEx	675.310648534542	539.095340504208	675.310648534542	GTEX	1746.7431777715499	1037.0890953955302	1063.8899611553	0.121242131935202	0.162263739018665	0.245635565744856	CAAGTATTGACATATGCTACAACATGGATGAACCTTGATAACCTGCTAAATGAAAGAAGCCAGTCACAGAATACCACCTATTATATGATTCTGTTTTTTTTTGTTGTTGTTGTTTTTAATGGAGTCTTGCTCTGTCACCAGGCTAGAGTGCAGTGGCGTGATCTCGGCTTACTGCAACCTCCACCTCCCAGGTTCAAGCG	8.220375685184921e-29	3.1516316890953204e-08	0.0224835754401922	1.4256695515953998e-29	5.824220984640029e-09	0.0075081583684058
0.14457951716041598	12:14919862:T:C:A:wC	0.16596425020611402	42	0.333232634398518	12	GTEx	162.519538335807	167.078547069176	162.519538335807	GTEX	179.03602684130504	187.27507933596402	205.44190507617802	0.301596454141584	0.334687120225659	0.5624605118357061	CAAGTATTGATGTGTCAGCAGAGAAACAAAACATTCGCTGTAAACCACTGTTAAGTCATATTGGATTTATCTGTTAATTTTGACTGCAAAATATTTCACCGTAATTTATTCATCCACTCTCGTCAATGGGCATTTGGTTTGTTGTTGCTATTGTGAGCAGTTCTACTAAGAACTTTAATGACCATGTCTCCTGGGGCATT	0.7239991540447549	0.7897065713489391	0.7191059766401371	0.631667826107711	0.619979918725308	0.553545836440613
-0.6490091744565749	12:14919862:T:C:R:wC	0.6258220661672621	42	1.19471821929752	12	GTEx	44.12727967796129	31.3359814636287	44.12727967796129	GTEX	28.0392212821399	48.4119913645796	101.465680532544	0.63099822763902	1.01569493950276	0.803594840039902	CAAGTATTGATGTGTCAGCAGAGAAACAAAACATTCGCTGTAAACCACTGTTAAGTCATATTGGATTTATCTGTTAATTTTGACTGCAAAATATTTCACTGTAATTTATTCATCCACTCTCGTCAATGGGCATTTGGTTTGTTGTTGCTATTGTGAGCAGTTCTACTAAGAACTTTAATGACCATGTCTCCTGGGGCATT	0.40958125988955296	0.72955813489045	0.27050051448919005	0.303694203204401	0.537794466206323	0.13708953482903
0.0399160535333472	6:13774222:T:A:A:wC	0.14696094327637196	41	-0.538608542663535	6	GTEx	382.80163946086196	302.886814512234	413.67594385191	GTEX	393.37101458118093	335.640292859324	284.34279620069304	0.134526674626989	0.29784948746024104	0.2329885346180089	CAAGTATTTAAGGCCTAAACTCAGGGTGACTCTGAGACCCAAACAGTGGGCTCCATGTCAACATCAACCCCTTTATACGAAGATTCCCCAATAAAAATAAAAATATTCACAATCACCCTGGGGTCTGCATGGAAGATTGATGTATAACACTTGAGAGCTTACGGATATGTCCATGGGTTACCTACGTTGTTTTAATACCT	0.8139608627297491	0.790949580186379	0.0432232284212159	0.7666842672108342	0.6217252241342729	0.0207921037822677
-0.404804838490914	6:13774222:T:A:R:wC	-0.06349069531736701	41	0.0407447510665033	6	GTEx	770.066919710128	485.349475173231	506.73252621784894	GTEX	581.480681496404	464.232990969062	522.031784714561	0.100467889759983	0.235987396810248	0.181894192044499	CAAGTATTTAAGGCCTAAACTCAGGGTGACTCTGAGACCCAAACAGTGGGCTCCATGTCAACATCAACCCCTTTATACGAAGATTCCCCAATAAAAATATAAATATTCACAATCACCCTGGGGTCTGCATGGAAGATTGATGTATAACACTTGAGAGCTTACGGATATGTCCATGGGTTACCTACGTTGTTTTAATACCT	0.00013458063972290201	0.8942565311631421	0.8764192801851272	5.59678959097365e-05	0.7878967947436999	0.8227553694382049
-0.571053006638271	10:52368525:A:T:R:wC	-0.32768097137378005	41	-0.827498362482627	10	GTEx	890.651828102321	645.155066183007	683.4151990113739	GTEX	599.027468738641	514.366896574056	384.80498295495397	0.116300481358536	0.261004631840688	0.218834662667297	CAAGTCAAAGATGTAGCCTAATAACAAGTACAGAGAAACACACCTGATATGACTATACAGGTGGCAAAATTGCCTGTGAAGGAGACATTCTTTTTGTAGACTTCCTATGAATACAATCACCCCTCAGTAACTCAGGAGATTGGTTCCAGGACCTCCAGGGACACCAAATTCCGTGGATGCTCAAGTCCATCATATAAGAT	2.56996608534116e-06	0.39722064692602893	0.0004993529449190081	9.100596162362741e-07	0.20931168621174	0.000155957543288627
-0.7802089237066578	10:52368525:A:T:A:wC	-0.560445954464845	41	-1.05325360778955	10	GTEx	908.6170336503592	539.290295424145	641.5049692062539	GTEX	528.550619444991	365.370383614298	309.636452003366	0.123155564957008	0.24953944139138	0.20815813743740305	CAAGTCAAAGATGTAGCCTAATAACAAGTACAGAGAAACACACCTGATATGACTATACAGGTGGCAAAATTGCCTGTGAAGGAGACATTCTTTTTGTAGTCTTCCTATGAATACAATCACCCCTCAGTAACTCAGGAGATTGGTTCCAGGACCTCCAGGGACACCAAATTCCGTGGATGCTCAAGTCCATCATATAAGAT	8.327163759794532e-10	0.0711483401728021	1.79246236950514e-06	2.37111150246612e-10	0.0247090472815843	4.19537208053883e-07
-1.4398382884023602	2:40131704:A:G:R:wC	-0.797752925116774	42	-1.34527542787878	2	GTEx	650.973292566884	610.134269325658	650.973292566884	GTEX	240.30671999879903	351.142697770741	255.86949624196097	0.246188280655178	0.286139272359102	0.42754871438852704	CAAGTCAACCCCTTCTCCATCATCAGGAGTATCTGGGATACTGGCCATAGGTTGATGCTATGATGGACCACTCCAGGAGACCTGGAGCTTCTTTAGGCTATGTCTTCCAGGCTTCATGAACACCATGGAATCCCCTGTACTAAGATCTAAAGAAGCTTCAAGTGGTCAACCCTCCAGAGGAGGTTGATCCATGTCTAAAT	1.73997100812153e-08	0.0178264318053717	0.00555105527656844	4.95951422243411e-09	0.0053036469727728896	0.00165245986777809
-1.1194556437257	2:40131704:A:G:A:wC	-1.12398437215008	42	-1.17650422709644	2	GTEx	464.747869890666	469.727310618772	464.747869890666	GTEX	214.158376519408	215.33535948051997	206.15735042025105	0.230515192363381	0.387414039671446	0.5918474508313609	CAAGTCAACCCCTTCTCCATCATCAGGAGTATCTGGGATACTGGCCATAGGTTGATGCTATGATGGACCACTCCAGGAGACCTGGAGCTTCTTTAGGCTGTGTCTTCCAGGCTTCATGAACACCATGGAATCCCCTGTACTAAGATCTAAAGAAGCTTCAAGTGGTCAACCCTCCAGAGGAGGTTGATCCATGTCTAAAT	3.7210698669083395e-06	0.0128371633530062	0.11324938468208698	1.19587113728361e-06	0.0037167909043461203	0.0468282311435669
-0.431078524940726	16:80163677:T:C:A:wC	-0.0697781803901944	41	-0.6398781451609821	16	GTEx	638.2031533368261	396.42306059325796	466.549919888631	GTEX	473.300984909133	377.77580018300006	299.54305434689996	0.10867676849015	0.3186185848375511	0.19814891950743	CAAGTCACAGAACTGTCTACCACGGTCTCATTTGTACAAAGTCACTATCTAGGTTTGTGGTGGCCCTGACTCTGAGCCTTAGTTTTCCCACCTGTAACACAGGAGACAGAATCACGAACATTGCAGAATCACTTTGGGCACTTCTTTTAAAGATCACACAAGTAAAGGGTGCAGCACACAGCCTGACACCTTATGTGTAA	0.000173219628999297	0.9153578590891492	0.0034128758057813896	7.290166392578829e-05	0.8266483111551071	0.00124102756951988
-0.25190174737999105	16:80163677:T:C:R:wC	-0.32055253161841696	41	-0.362785672247851	16	GTEx	542.035050481187	354.73914329470705	395.367083238144	GTEX	454.8402650750769	283.79844373809397	307.29634944669897	0.13178920678251	0.33022764085913203	0.221714934734107	CAAGTCACAGAACTGTCTACCACGGTCTCATTTGTACAAAGTCACTATCTAGGTTTGTGGTGGCCCTGACTCTGAGCCTTAGTTTTCCCACCTGTAACATAGGAGACAGAATCACGAACATTGCAGAATCACTTTGGGCACTTCTTTTAAAGATCACACAAGTAAAGGGTGCAGCACACAGCCTGACACCTTATGTGTAA	0.0847575707341694	0.543967899700348	0.169866403377676	0.0559533355205429	0.331696846207323	0.101782925799887
1.74847157836472	2:120441333:T:C:A:wC	1.56086383741297	41	2.08482327774196	2	GTEx	228.104575687622	185.63862421907902	165.540391495082	GTEX	766.8422614371492	547.289440423966	701.4162432849	0.113405250412317	0.211113684518621	0.149266118257752	CAAGTCACAGACCTTGTCTCCACTCACAGGCTGTTCCCAGTCCTCACACAAGCCTTACATGCTACCCTCCAACCTTGGCGCACACATCCTCCAGCCGTGCGTATGTGTGTGCGTGTGTGTGCGCGTGCATTGCTCCGCCTTGCTGCACTGTTCGCATCCTCCAGTCCTCCACAGCCCGGCTCAGGCCACCTCAGGCCCTC	1.0051669445995496e-52	9.12462505839515e-13	3.0702711852149e-43	1.24060717799688e-53	1.43039901270136e-13	2.47303880301113e-44
0.5901132013780029	10:44792701:C:T:A:wC	1.29281748748165	41	0.71276427544978	10	GTEx	2753.43866005765	1571.36063146059	2140.45782194032	GTEX	4145.070786354439	3849.52089179586	3508.04877648711	0.0603927120897932	0.0998873508411359	0.0841737622614591	CAAGTAGTAAATAATGACAAAATGATTATGAATTTTAACCACACAGAACTGTAAAACTACTTTTTTTGATCAAAGGACTCCAATCCCAAGGAGGGAAAGTTTTTTTCAAATGCAAATTACTTCCTTCCCACCTTCCTTTGGATCCCTTATAAGTAATCCAGGTCATAGATGATTTTTATCAGACTTTGAGGGAAATAATT	7.70444728796486e-22	2.58429881659563e-37	1.77629677858315e-16	1.49572504547442e-22	2.58202078898512e-38	2.5013008527173294e-17
0.6577674217413989	10:44792701:C:T:R:wC	1.06136881383241	41	0.9014811598761692	10	GTEx	731.204917143215	416.862575778667	490.66434544028397	GTEX	1153.48785407822	869.824067053228	917.045351975566	0.08517372788826101	0.183807680010984	0.131267524020765	CAAGTAGTAAATAATGACAAAATGATTATGAATTTTAACCACACAGAACTGTAAAACTACTTTTTTTGATCAAAGGACTCCAATCCCAAGGAGGGAAAGCTTTTTTCAAATGCAAATTACTTCCTTCCCACCTTCCTTTGGATCCCTTATAAGTAATCCAGGTCATAGATGATTTTTATCAGACTTTGAGGGAAATAATT	4.76707278767615e-14	4.15772127683167e-08	3.7757179378479295e-11	1.1393012916894199e-14	7.725336593069252e-09	6.53317348988958e-12
0.5726533307301229	19:750423:C:T:A:wC	-0.0402460589909266	42	0.494484436845813	19	GTEx	1142.52993912122	1120.59025825241	1142.52993912122	GTEX	1698.01917211712	1089.77287003983	1606.51866625538	0.11266144644034698	0.16258933134747194	0.211785654258615	CAAGTAGCTGGGATTATAATAGCGTGCCACCATACCCCGCTAAATTTTGTATTTTTAGTAGAGACGGGGTTTCGCCATGTTGGCCAGGCTGGTCTCGAATTCCTGGCCTCAAGTGATCCGCCCGCCTCGGCCTCCCAAAGTGCTGGGATTACAGGTGTGAGCCACCAAGTCCGGCCCCCTCGTATGGGTTTTTATGTGGA	1.1899247811895599e-06	0.903358899970649	0.0530721073142383	3.71603104678491e-07	0.804496545510788	0.0195520719343287
0.17501773554375702	11:118945337:A:G:A:wC	-0.19653082058291896	41	0.14026463851940302	11	GTEx	1927.4628066155105	1316.09683858577	1469.86421435383	GTEX	2174.97884026484	1148.78949590811	1620.35301571771	0.0617417268114699	0.158137936924011	0.109114483601496	CAAGTAGCTGGGATTACAGGATCATGCTGCCATGCCTGGCTAATTTTTTGTATTTTTAGTAGAGACGGGGTTTCACCACGTTCTCTAGGCTGGTCTCGAGCTCCTGAGCTCAGGCAATCTGCCTGCCTCGGCCTCCCAAAGTGTTAGGATTACAGGTGTGAGCCACAGTGCCTGGCCTTTTTAATTTTCTTTATAAGAAC	0.00856763632573733	0.403473339237821	0.2946487462319181	0.0045872311902631	0.213948552386292	0.19862411433952895
0.4380417375947329	5:133394228:A:G:R:wC	0.11850095293250698	41	-0.0616008827381776	5	GTEx	1410.8891666122504	1019.18143482893	978.6721820606572	GTEX	1911.9020533956	1106.3344806063	937.786959075171	0.0676373046542562	0.18282451464144	0.125105290713627	CAAGTAGCTGGGACTACAGGCACCCGCCACCACACCCGGCTAATTTTTTTTGTATTTTTAGTAGAGAAGGGGTTTCACCGTGTTAACCAGGACGGTCTCAATCTCCTGACCTCATGATCCACCTGCCTTGGCCTCCCAAAGTGCTGGGATTACAGACGTGAGCCACCGCACCCGGCCCAAGGACTCTGACTCTTAAGGCC	3.3613185217357797e-10	0.7131072415295949	0.717000487201904	9.397825134945492e-11	0.516876463049275	0.622442036501996
0.247408082531021	5:133394228:A:G:A:wC	0.4510273099645979	41	0.0208184001950654	5	GTEx	1129.54846572429	764.065830286086	802.076430698472	GTEX	1340.8107883980902	1045.06570687251	814.312105954686	0.0712653658818879	0.174905868972588	0.170299478800123	CAAGTAGCTGGGACTACAGGCACCCGCCACCACACCCGGCTAATTTTTTTTGTATTTTTAGTAGAGAAGGGGTTTCACCGTGTTAACCAGGACGGTCTCGATCTCCTGACCTCATGATCCACCTGCCTTGGCCTCCCAAAGTGCTGGGATTACAGACGTGAGCCACCGCACCCGGCCCAAGGACTCTGACTCTTAAGGCC	0.00110851332574268	0.031549280667138	0.934167882770249	0.0005172790423098612	0.009917690058081371	0.9027043358846792
0.0245180497464498	9:38653764:C:T:R:wC	0.469752771456839	41	-0.14884171431631	9	GTEx	804.787415735655	521.159816693322	591.120482153401	GTEX	818.461377067661	721.872251544345	532.996079427073	0.098376495030985	0.197650884500727	0.15346938736120494	CAAGTAGCTGGGACTACAGGCATCTGCCACCACACCTGGATAATTTTTTTTTGGATTTTTAGTAGAGACGGGGTTTCACCGTGTTAGCCAGGATGGTCTCGATCTCCTGACCTTGTGATCCACCCTCCTCGGCCTCCCAAAGTGCTGAGATTACAGGCGTGAGCCACCATACCCAACCTAATTTTTGTATTTTTAATAGA	0.84427753133936	0.052424060148763	0.444264292133896	0.8031854231086129	0.0174692675757355	0.332123120745837
0.334633510051646	9:38653764:C:T:A:wC	0.0633791867956641	41	0.194006646690975	9	GTEx	885.1686694624541	629.3850888546019	700.126587816892	GTEX	1115.97788021641	657.862515134228	801.3291245687309	0.100489791090167	0.20071888250332	0.140113275110876	CAAGTAGCTGGGACTACAGGCATCTGCCACCACACCTGGATAATTTTTTTTTGGATTTTTAGTAGAGACGGGGTTTCACCGTGTTAGCCAGGATGGTCTTGATCTCCTGACCTTGTGATCCACCCTCCTCGGCCTCCCAAAGTGCTGAGATTACAGGCGTGAGCCACCATACCCAACCTAATTTTTGTATTTTTAATAGA	0.0018068722885715895	0.8733371427025258	0.254786846772037	0.000868382071349037	0.752183953424099	0.16616213418416298
-0.12650811695425	13:86295213:C:T:R:wC	-0.2623460609784969	42	-0.7501524224734271	13	GTEx	919.819603120622	909.094297838068	919.819603120622	GTEX	842.0819688127049	757.9142887426241	546.354010908582	0.12955272824203698	0.203197033867067	0.285127646541628	CAAGTAGCTGGGACTACAGGCGTGCACCACCATGCCCGGCTAACTTTTGTATTTTTAGTAGAGACGGGGTTTCACCCTGTTGGCCAGGATGGTCTTGATCTCTTGACCTCATGATCCACCCACCTCAGCCTCTCAAAGTGCTGGGATTACAGGTGTGAACCACCACACCCAGCCGTTTGCTTCACTCTTTACTTTGAGTG	0.43659923941661	0.380031820058653	0.0252119504525228	0.3288172149933	0.196671784395651	0.008515021660116591
-0.262627795006585	13:86295213:C:T:A:wC	-0.339416684886266	42	-0.8484351658286899	13	GTEx	818.1702213086238	773.959174021877	818.1702213086238	GTEX	682.736517288128	611.3373043633701	454.95986883226095	0.14033546776452802	0.197029892794386	0.314644247606635	CAAGTAGCTGGGACTACAGGCGTGCACCACCATGCCCGGCTAACTTTTGTATTTTTAGTAGAGACGGGGTTTCACCCTGTTGGCCAGGATGGTCTTGATTTCTTGACCTCATGATCCACCCACCTCAGCCTCTCAAAGTGCTGGGATTACAGGTGTGAACCACCACACCCAGCCGTTTGCTTCACTCTTTACTTTGAGTG	0.105672657217936	0.20067609963484	0.0211102487260989	0.0612857106159349	0.0849489535798506	0.00700744356628305
0.205715886029882	19:53121736:C:T:R:wC	0.538834412925896	41	0.0305745770226761	19	GTEx	2168.24102866152	1398.08094291466	1591.4485844691199	GTEX	2499.97337500205	2030.55827351398	1626.14781984714	0.0646187893337615	0.124155191201545	0.12265814372102303	CAAGTAGCTGGGACTACAGGTGCCCACCACCACACCCGGCTAATTTTTTTTTGTATTTTTAGTAGAGACAGGGTTTCACTGTGTTCACCAGGATGGTCTCGATCTCCTGACCTTGTGATCCGCCCTCATCAGCCTCCCAGAGTGCTGGGATTACAGGCGTGAGCCACCGCGCCTGGCCAATTTTTGTATTTTTAGTAGAG	0.00293336189262141	6.39215336739728e-05	0.8615075401906299	0.00145490790055957	1.4247810407245999e-05	0.8031545743608771
0.210352078709964	19:53121736:C:T:A:wC	-0.083485311256658	41	0.0371115522422502	19	GTEx	1781.8019742449399	1288.92854842946	1352.31150733289	GTEX	2062.15818491609	1216.7484205622802	1387.53726039768	0.0741891298598519	0.208496599507536	0.114053870578041	CAAGTAGCTGGGACTACAGGTGCCCACCACCACACCCGGCTAATTTTTTTTTGTATTTTTAGTAGAGACAGGGTTTCACTGTGTTCACCAGGATGGTCTTGATCTCCTGACCTTGTGATCCGCCCTCATCAGCCTCCCAGAGTGCTGGGATTACAGGCGTGAGCCACCGCGCCTGGCCAATTTTTGTATTTTTAGTAGAG	0.00855118295218262	0.835225766913981	0.816810204801842	0.00457756420283659	0.6888503645062691	0.7448888204635009
0.0804009903306985	11:118945337:A:G:R:wC	0.15350660749590198	41	-0.37940346175347	11	GTEx	840.4287653382901	542.785213408457	642.13680062098	GTEX	889.4313624308771	603.905285801355	493.96368790384	0.0939724793657589	0.20876567237270705	0.188970048800072	CAAGTAGCTGGGATTACAGGATCATGCTGCCATGCCTGGCTAATTTTTTGTATTTTTAGTAGAGACGGGGTTTCACCACGTTCTCTAGGCTGGTCTCGAACTCCTGAGCTCAGGCAATCTGCCTGCCTCGGCCTCCCAAAGTGTTAGGATTACAGGTGTGAGCCACAGTGCCTGGCCTTTTTAATTTTCTTTATAAGAAC	0.468158973454448	0.6680199902055389	0.0842241536849233	0.3922300396990179	0.4621532832121529	0.0446705135910922
-0.363051806895549	7:44087739:C:T:R:wC	-0.216166144180915	41	-0.7214066424575609	7	GTEx	754.366450339404	560.240612576132	686.025243374671	GTEX	586.7142619206099	482.1949123295269	415.72783546527495	0.0949080883796979	0.229320330259381	0.18272316230429805	CAAGTAGCTGGGATTACAGGCACCCACCACCACACCCAGCTAATTTTGTATTTTTAGTAGAGACGGGGTTTCCCATGTTGGCCAGGCTGGTCTCAAACTCCTAACCTCAGGTGATCCACCCGCCTTGGCCTCCCAAAGTGCTGGGATTACCGGCATGAGCCATCGCAGCTGGTTGAGTCCCTTCTTGCAAGAGCTGGGTT	0.00030139127406691	0.558722661987192	0.000263022441006792	0.000130613513078316	0.345865902553571	7.87787164749889e-05
0.374061762701306	19:750423:C:T:R:wC	0.0092175505108218	42	-0.5172957722269529	19	GTEx	646.462061063601	679.282776719758	646.462061063601	GTEX	838.5349530463229	683.238103920207	451.9783656976271	0.142024736331696	0.20035699332230705	0.29118449423695697	CAAGTAGCTGGGATTATAATAGCGTGCCACCATACCCCGCTAAATTTTGTATTTTTAGTAGAGACGGGGTTTCGCCATGTTGGCCAGGCTGGTCTCGAACTCCTGGCCTCAAGTGATCCGCCCGCCTCGGCCTCCCAAAGTGCTGGGATTACAGGTGTGAGCCACCAAGTCCGGCCCCCTCGTATGGGTTTTTATGTGGA	0.0176981562476449	0.983264795614912	0.168700957515455	0.00844404387971541	0.963305759356829	0.0756468556633887
-0.240492405964496	7:44087739:C:T:A:wC	-0.115091702707662	41	-0.6822497349866651	7	GTEx	467.41487100901605	257.155623788271	361.112466852813	GTEX	395.346953375381	237.583860645942	225.595535632951	0.118411689595267	0.343039286267889	0.297707496670243	CAAGTAGCTGGGATTACAGGCACCCACCACCACACCCAGCTAATTTTGTATTTTTAGTAGAGACGGGGTTTCCCATGTTGGCCAGGCTGGTCTCAAACTTCTAACCTCAGGTGATCCACCCGCCTTGGCCTCCCAAAGTGCTGGGATTACCGGCATGAGCCATCGCAGCTGGTTGAGTCCCTTCTTGCAAGAGCTGGGTT	0.0657888818707764	0.864473799763725	0.0452761797877783	0.0422564814910634	0.7372434987077908	0.0219242280253452
0.900445436254184	16:77237715:C:G:R:wC	1.06714786475073	42	0.8848619943436	16	GTEx	562.657241379973	568.405163365396	562.657241379973	GTEX	1049.97167027634	1190.60814786407	1041.80238023567	0.156333719989113	0.173282795849483	0.283773385637666	CAAGTAGCTGGGATTACAGGCGTGCATCAACATGTCCGGCTAATTTTTGTATTTTTAGTAGAGTTGGGGTTTTGCCACGTTGGCCAAGCTGGTCTCGAACTCCTGACCTCAGATGATCCACCCTCGTCGGCCTCCCAAAGTGCTGGGATTACAGGCGTGAGCCACTGCACCCGGCCGTTACTTCCAAGTTTAAAATTATA	2.9251638700643505e-08	4.1276033779981e-09	0.0060749608952110285	8.42312900344705e-09	7.34752766483307e-10	0.00181959665751505
1.12682744022679	16:77237715:C:G:A:wC	0.6412082143314929	42	0.9231684375677892	16	GTEx	745.99226463787	729.873402117066	745.99226463787	GTEX	1628.76578849806	1137.62494673758	1413.0745192961801	0.136449556706184	0.16396590930707802	0.18889649297399305	CAAGTAGCTGGGATTACAGGCGTGCATCAACATGTCCGGCTAATTTTTGTATTTTTAGTAGAGTTGGGGTTTTGCCACGTTGGCCAAGCTGGTCTCGAAGTCCTGACCTCAGATGATCCACCCTCGTCGGCCTCCCAAAGTGCTGGGATTACAGGCGTGAGCCACTGCACCCGGCCGTTACTTCCAAGTTTAAAATTATA	6.62413619430812e-16	0.000386337930175979	4.64342277610474e-06	1.47888235413842e-16	9.205985768071492e-05	1.02298057975193e-06
0.0568766453251088	12:133339417:T:C:A:wC	0.307199768391349	42	-0.7435775847689821	12	GTEx	352.648540348673	428.856297491707	352.648540348673	GTEX	366.215444669838	530.428051205143	210.293494780196	0.19630671990307	0.306042517587905	0.489764441618597	CAAGTAGCTGGGATTACAGGTGCCCACCACCACGCCTGGCTAATTTTTGCATGTTTAGTAGAGACGGGGTTTCCTCATGTTGGCCAGACTGGTCTCGAACTCTTGATGTCAAGTGATCCACCAGCCTCGGCCTCCCAAAGTGCTGGGATTACAGGCGTGAGCCACCGCGCCCCGCCTAATTTAGATATTATTAAATGAAA	0.8374105900973969	0.526457138068758	0.258073979264084	0.7720200778295698	0.315484020537734	0.128955132288106
0.617762935014485	12:133339417:T:C:R:wC	0.40682135635942496	42	1.0684561579189	12	GTEx	621.877853297362	604.167370187559	621.877853297362	GTEX	953.7803524182119	800.8488089981821	1303.39632000551	0.177135644999553	0.236646968775519	0.206631757026656	CAAGTAGCTGGGATTACAGGTGCCCACCACCACGCCTGGCTAATTTTTGCATGTTTAGTAGAGACGGGGTTTCCTCATGTTGGCCAGACTGGTCTCGAATTCTTGATGTCAAGTGATCCACCAGCCTCGGCCTCCCAAAGTGCTGGGATTACAGGCGTGAGCCACCGCGCCCCGCCTAATTTAGATATTATTAAATGAAA	0.00122369685528669	0.201898274381963	1.1023501576008002e-06	0.00048753449754939104	0.08559497058591001	2.3306575207186302e-07
0.12163041947207902	7:76578596:T:A:A:wC	-0.0154268247627059	42	-0.627735357184531	7	GTEx	2178.07858809439	2202.04802914309	2178.07858809439	GTEX	2369.8979177315	2178.68403664058	1407.87250308303	0.0951065457853016	0.135485255485828	0.188117946586284	CAAGTAGCTGGGATTACAGGTGCTCGCCACCATACCGGCTAATTTTTGTATTTTAAGGAGAGACAGAGTTTCACCATGTTGGCCAGGCTGGTCTTGAACACTTGACGTCAGGTGATCTCACTGTCTTGCCCTCCCAAAGTGCTGGGATTACAGGCGTGAGCCACCGTGCCTGGTCAATTTTTTTTTTTTTTTTTTTTTGA	0.292267552246506	0.9576313114981708	0.0029618302765925	0.20093724202977106	0.909346003776477	0.000847110012561979
0.15281294503915802	7:76578596:T:A:R:wC	0.144367810747658	42	-0.4516822463163421	7	GTEx	1975.97611264608	1954.0278694749106	1975.97611264608	GTEX	2197.4311003226003	2159.72928496325	1447.3222333497501	0.0956768036883421	0.10818096419825	0.22724359622202106	CAAGTAGCTGGGATTACAGGTGCTCGCCACCATACCGGCTAATTTTTGTATTTTAAGGAGAGACAGAGTTTCACCATGTTGGCCAGGCTGGTCTTGAACTCTTGACGTCAGGTGATCTCACTGTCTTGCCCTCCCAAAGTGCTGGGATTACAGGCGTGAGCCACCGTGCCTGGTCAATTTTTTTTTTTTTTTTTTTTTGA	0.176030571409715	0.35940993597111504	0.113290887173294	0.110225897626976	0.182039096171353	0.0468496758322067
0.00888491196695542	12:56697110:G:A:A:wC	-0.555688067077002	41	0.060465616647638	12	GTEx	718.084324502135	491.947317682681	579.617554266435	GTEX	723.159481482646	334.378069334726	604.292605488679	0.095071575565679	0.284299058911479	0.157856354321186	CAAGTAGCTGGGATTACGGGCGCATGCCACCACACTCAGCTAATTTTTGTATTTTTAGTAGAGACAAGGTTTCACTATGTTGGCCAGGTTGGCCACTGCACCTGGCCCTAAGCTGTATGTCTTACATGATGATTATGATTTTTTTTTTTTTTTTGAGAGAAGGTCTTGCTCTGTAACCCAGGCTGGAACGCAGTGGCATG	0.943059260368475	0.13141545316407402	0.7822796296128921	0.92554211575191	0.0506314952433051	0.7016886090863129
0.0205104631309024	12:56697110:G:A:R:wC	-0.21102433077256896	41	-0.0118605593165207	12	GTEx	597.417026868452	410.066589196817	418.18017286104106	GTEX	605.388440121543	354.28423960387704	415.18136221875295	0.105565782419811	0.30641498744246803	0.195974824073546	CAAGTAGCTGGGATTACGGGCGCATGCCACCACACTCAGCTAATTTTTGTATTTTTAGTAGAGACAAGGTTTCACTATGTTGGCCAGGTTGGCCACTGCGCCTGGCCCTAAGCTGTATGTCTTACATGATGATTATGATTTTTTTTTTTTTTTTGAGAGAAGGTCTTGCTCTGTAACCCAGGCTGGAACGCAGTGGCATG	0.8792136666108019	0.691967039517766	0.967659866790854	0.845948168060895	0.491019617230296	0.951740825077888
-0.563747418549392	11:71225678:T:C:R:wC	-0.487622121865852	41	0.12944678806455198	11	GTEx	644.115909819851	389.51777749753603	466.33075368977995	GTEX	435.942050057407	277.83634626224	510.59101401062895	0.11796822189693	0.352779535412324	0.188093873621017	CAATAATCAATAGCTTACGAATCAAAAAAAGTGCAGGACCAGATGGATTCACAGCCGAATTCTACCAGAGGTACAAGGAGGAGCTGGTACCATTCCTTCTGAAACTATTCCAATCAATAGAAAAAGAGGGAATCCTCCCTAACGCATTTTATGAGGCCAGCATCATCCTGATACCAAAGCCTGGCAGAGACACAACCAAA	4.86605971988817e-06	0.33739937674237297	0.601099636791252	1.7633795661045898e-06	0.16690138324132198	0.491324888201387
1.1874622298775102	13:37565781:TG:T:A:wC	3.9237254216105097	41	0.020829328407081	13	GTEx	1316.17401992114	935.475470760871	1014.26545264923	GTEX	2997.991398061921	14195.9614542321	1028.81171601705	0.0614655664474768	0.107196730710446	0.118254030822328	CAATAATGCAGTGACAACTGTGAAGCCCTAGGGGATGAACCATGATTGGTCTAACTCCTCTTTGCTGAGTACTTTTGCAGCCTCCCTGCAGGCTTTGGTGTCATGTCACTAAGTTCTAGCTTGTGAACTTTGGGTGTGGGCTTTAGTAGAGGGAGGGGTGAGGACTTCTGATAAAGATTTTCGTTCCTAGTTAAAAAGG	3.912532278662378e-82	9.24891523779232e-292	0.9036627888115892	3.7073564627795885e-83	2.5593914064074275e-293	0.860183535395755
4.14566697817883	10:45455055:G:C:R:wC	5.67655173952467	41	4.21375281305769	10	GTEx	154.9827838608	109.944964310013	124.59199074235399	GTEX	2733.43613068777	5594.148116003559	2316.78150950733	0.097744190494141	0.138230245568956	0.112459549868218	CAATGGCCTGGGGACACCTGGCAGGTCGCAGGCCCCAAATCTTCCCCGCCGCCCCTAGGCCACCGCCCTGCACCCGGAACCTACCGGCGTTCCCAGAGCGGGGCGGACGGGGCGGTGCCATTGGCCGGTGCGGAGTGAGGGGCGTGCTCGGGGCGGGACGGAGAGACCGGGGCGGCACCTTTGGCCGTGCCGGGCGAGAG	0.0	0.0	1.6968907428064477e-305	0.0	0.0	2.9406968650315262e-307
1.8798364578781896	9:21329433:C:A:A:wC	2.09607125267403	41	1.85445180899898	9	GTEx	1621.3021677102302	839.265255223021	1077.49878741535	GTEX	5964.853338968272	3589.3321370781405	3896.55863989996	0.0555852285906474	0.114181192590555	0.0960711070850149	CAATCTTTCGGCAGTTGTTTATAATCGGTTGAGCTGGGGATGGCACATTTATGTAGTTTTAAAATGTCCTGTAGGAGCTTACTGCCTTTATAGTGAGAAAAAAATAATTTTGATTACAAAAATCTGAACATGAGTGAAATGTGTTTGCTTTGCAGGCCAACTACATAAATATTACTGTAAGCAAGTGGGAAAGAAATTTA	2.6329351488395676e-249	4.090140467996449e-74	9.646455217770319e-82	1.0371145183624589e-250	2.880069810736099e-75	5.076932961932759e-83
0.18417795445013105	X:118777160:A:T:R:wC	0.558480203199748	42	0.3884085479135579	X	GTEx	641.206411225828	700.5572512227492	641.206411225828	GTEX	728.362934293114	1031.3500424623198	837.4381667997542	0.134388634278636	0.1943746918963	0.256358258594022	CAATCTTTGCCAGGAGAGTTGATCTGGGCACAATTCATCCCTACTCAGGGACCTAAGACATATCGGGAGCCTCGAATCCACCCCTAAACACTTTCTGGGAGGACATTTCCCCTGGAGAGACCCCACAGCTTCAGCCACATGACACAGAAGAGCCAAGGGGTGGCGAATGCAGAGAGCTAGACTGAGGGAGGAGGTGATAA	0.254915405048887	0.0139373186756575	0.259233577543048	0.170534749151706	0.00406318007385665	0.129746933217064
0.247468234549308	X:118777160:A:T:A:wC	0.5101152191393871	42	0.0865439061784552	X	GTEx	737.460203910719	873.521171709303	737.460203910719	GTEX	876.2149057910451	1244.28930628208	783.665716817859	0.165679971039096	0.134989885539109	0.25929231684743803	CAATCTTTGCCAGGAGAGTTGATCTGGGCACAATTCATCCCTACTCAGGGACCTAAGACATATCGGGAGCCTCGAATCCACCCCTAAACACTTTCTGGGTGGACATTTCCCCTGGAGAGACCCCACAGCTTCAGCCACATGACACAGAAGAGCCAAGGGGTGGCGAATGCAGAGAGCTAGACTGAGGGAGGAGGTGATAA	0.20975523777849894	0.000647327998333369	0.850954068736811	0.135266577690458	0.000157513569245795	0.738553386157004
0.32134525738711794	22:45553139:T:C:A:wC	0.164145591014591	41	0.965919120457644	22	GTEx	71.6690140929596	63.5470615374998	60.7501560249057	GTEX	89.50939672983709	71.0955816493075	118.65878674409599	0.274084281393038	0.575733164684809	0.3754902379096741	CAATCTTTTGTTTAAACCACTCAGTCTGTGCTACATTGCTACAACAGCACAAGCAGACTAACACAGGCCCCAGTCTGAAATGGTCTCTCCCCTCCCTTCCCTCAGCTACCATTGGAACTTCATTTGGTATTTAATCAAGCACTGCTTCAATGTTATCTCGCCCACTAATATCTCACACAGTAAAACTGCTTACTACTTTT	0.30851896018754	0.887021254729332	0.0227809518465935	0.24102354815598895	0.775562119888737	0.0100989886970877
-0.10067826221925097	22:45553139:T:C:R:wC	0.0255611357260254	41	0.5302670806517861	22	GTEx	146.730087755139	58.8338966460756	75.2975545613384	GTEX	136.677378127695	59.8219811255366	108.549475688826	0.194225085787036	0.805353215684167	0.4183416684090221	CAATCTTTTGTTTAAACCACTCAGTCTGTGCTACATTGCTACAACAGCACAAGCAGACTAACACAGGCCCCAGTCTGAAATGGTCTCTCCCCTCCCTTCTCTCAGCTACCATTGGAACTTCATTTGGTATTTAATCAAGCACTGCTTCAATGTTATCTCGCCCACTAATATCTCACACAGTAAAACTGCTTACTACTTTT	0.670753934831472	0.988339423077978	0.302187164006852	0.604208027130922	0.974680163320097	0.204960321030632
0.477900823865145	15:75903695:G:A:A:wC	0.5872847448599721	41	0.437180930146008	15	GTEx	2035.48604699944	1500.5375858181399	1522.83592801245	GTEX	2834.48426629223	2253.9058389310603	2060.62435686858	0.0594028335470565	0.137787427077515	0.0931000116286227	CAATCTTTTTTTTTTTGAGATGGAGTCTCGCTCTGTCGCCCAGGCTGGAGTGCAGTGGCGCTATCTCAGCTCACTGCAAGCTGCGCCTCCCGGGTTCACACCATTCTCCTGCCTCAGCCTCCCGAGTAGCTGGGACTACAGTCACCCGCCACTGTGCCCAGCTAATTTTTTGTATTTTTAGTAGAGACGGGGTTTCACCG	3.73531782543359e-15	8.97266825948722e-05	1.05270547808847e-05	8.61858337951644e-16	2.0237698456231894e-05	2.65538834264365e-06
0.7010784158212859	15:75903695:G:A:R:wC	1.04614567099266	41	0.8681270226787509	15	GTEx	1909.7113507102802	1359.0347188106	1483.3630940145301	GTEX	3105.5121278134498	2806.27503522736	2707.1735769399897	0.0597950944708801	0.112572322398586	0.0915062465493381	CAATCTTTTTTTTTTTGAGATGGAGTCTCGCTCTGTCGCCCAGGCTGGAGTGCAGTGGCGCTATCTCAGCTCACTGCAAGCTGCGCCTCCCGGGTTCACGCCATTCTCCTGCCTCAGCCTCCCGAGTAGCTGGGACTACAGTCACCCGCCACTGTGCCCAGCTAATTTTTTGTATTTTTAGTAGAGACGGGGTTTCACCG	5.81441105343791e-31	1.13379484689564e-19	1.89500233755153e-20	9.52590630759148e-32	1.4986094952712295e-20	2.3759795955255997e-21
-0.180938959693457	1:161103271:G:GGGGACGAAGT:R:wC	-0.388762264753274	42	0.19589623816231305	1	GTEx	1101.18911732491	1091.21736487671	1101.18911732491	GTEX	970.8524761273868	834.0205241204469	1262.4860945311698	0.123072611014768	0.197976079770415	0.263862049811615	CAATGAAAAGTCTTTGAAGAATCTCAGCAGAGGTGTGAACAATTTCATTTGCATTTTAGATCGCTGCGTGCAGTGTGAAGGATGAATGAATTGAGGAGAATCAAGGAGAGCAGTTGTGAGGCTCTTTTCCAGGCAAGGATGATGATGGTCTGCCTGTGGAAGGGAGAGTGCGGATGGGGAGATACAGATT	0.21789397462102694	0.129103426470755	0.639234100921276	0.14151285937814498	0.04956686380456099	0.457833421812125
-0.379642349517151	1:161103271:G:GGGGACGAAGT:A:wC	-0.530739112158906	42	0.0281404651952029	1	GTEx	616.682558897793	574.90558749083	616.682558897793	GTEX	474.090383273788	397.99266091556	628.3955506925421	0.158728932659648	0.230625450465752	0.32119536308089897	CAATGAAAAGTCTTTGAAGAATCTCAGCAGAGGTGTGAACAATTTCATTTGCATTTTAGATCGCTGCGTGCAGTGTGAAGGATGAATGAATTGAGGGGACGAAGTGAGAATCAAGGAGAGCAGTTGTGAGGCTCTTTTCCAGGCAAGGATGATGATGGTCTGCCTGTGGAAGGGAGAGTGCGGATGGGGAGATACAGATT	0.0331820182867145	0.0626591970052906	0.964802908476722	0.01676756188716	0.0213744928893736	0.93018531900916
0.181368184263047	1:113230394:A:G:R:wC	0.0702660430856062	41	-0.030048976855494	1	GTEx	526.069422886576	438.946942048098	455.990444154478	GTEX	596.410482387254	460.929696342583	446.61432871847603	0.0974849280230776	0.20858065868790496	0.164078066660271	CAATGAAACTGTATGTGATACTAATCATGGCTCACCCTTACTGAGGTCTCCTATGTGCCAAGCACTGTGCTAAGTGGTTCTCTGCCGTGTCAAAATCTCATGTAAACCTCACAGCAACCCTACGAGGTAAGTCTCGCTTTCCTCCAATTTTATAGAGGAGGAAAGCGAGGCTCTGAGAGGTGAGGTCAACTGAGCTGACC	0.0940388928410896	0.8639113189156	0.899700621500648	0.0628184787120995	0.7362095645382031	0.854689511292865
0.180635573534924	1:113230394:A:G:A:wC	-0.29795681219736897	41	-0.13119357355582598	1	GTEx	957.4599019910628	854.696414314915	836.862237998444	GTEX	1084.9590874867301	694.897531777857	764.209486056264	0.094441512078719	0.22408029495968496	0.15657593373283302	CAATGAAACTGTATGTGATACTAATCATGGCTCACCCTTACTGAGGTCTCCTATGTGCCAAGCACTGTGCTAAGTGGTTCTCTGCCGTGTCAAAATCTCGTGTAAACCTCACAGCAACCCTACGAGGTAAGTCTCGCTTTCCTCCAATTTTATAGAGGAGGAAAGCGAGGCTCTGAGAGGTGAGGTCAACTGAGCTGACC	0.0845355148653522	0.361635735225835	0.516055583043908	0.0557901403334546	0.18362118883703105	0.4020918956701621
0.236126702164927	15:20891510:C:A:A:wC	0.722419127959762	42	-0.254107643234018	15	GTEx	594.865222822838	335.238309023881	594.865222822838	GTEX	701.247074361016	553.422972318416	497.593352789738	0.14818882681588802	0.227122324324794	0.399226781938257	CAATGAAAGTTCCATATAACTGAAGGCAATAAATATAAATACTAAGTTATTATACAACACTAAGTAACTTAAACTCCATTTTGTGATTTATCCAAATGTACATTAGTTAATTATATTCTCTACACCTTAAAAGTTCCGCTGTAGCCCTCTACCCCCCTTCACTCACAGAGAGTGACTTTAGCAAGATAATTTTGACTATG	0.177182065641289	0.00539857252248084	0.696102686512085	0.111066513691163	0.00146894791968343	0.5244509130560501
0.528103640701826	15:20891510:C:A:R:wC	0.860788976763216	42	1.00495472019421	15	GTEx	338.749551781048	227.99294286877102	338.749551781048	GTEX	487.441292542806	413.914492270064	680.725282782847	0.206831078242185	0.254222699069477	0.31982558533663297	CAATGAAAGTTCCATATAACTGAAGGCAATAAATATAAATACTAAGTTATTATACAACACTAAGTAACTTAAACTCCATTTTGTGATTTATCCAAATGTCCATTAGTTAATTATATTCTCTACACCTTAAAAGTTCCGCTGTAGCCCTCTACCCCCCTTCACTCACAGAGAGTGACTTTAGCAAGATAATTTTGACTATG	0.0219570620812506	0.00271664714181506	0.00562895908608394	0.0106704803715094	0.0007092861689071268	0.00167685662722556
-0.206807743782676	2:14565122:GA:G:R:wC	0.37679432691332704	42	-0.407825418302335	2	GTEx	201.637870082574	146.653402204879	201.637870082574	GTEX	174.58344905196998	190.14175743959305	151.229745967845	0.25955651977704	0.358067107816886	0.5349023846864129	CAATGAAAGTTTCATACTCTGCCCCAACACAAACTCAGTTGAGGGACTTAAAGTGAATAGCATTTCCATCTACCTCTTTAGGCTCTTCTCAAAAAGGGGAAAAAAAATATTTTTCATTTCTCAGGTCCTGCTCTCATGGTCTCTTCAGGCTAGTGCTGACTATCCAGTGATGTTCTCGGTGCAGCAGATGTCTACATGCT	0.535538123694257	0.500900375280118	0.628427943329402	0.425582617137608	0.292661535427258	0.4458036375712249
-0.249052743767355	2:14565122:GA:G:A:wC	0.00823051063908883	42	-1.09965834623848	2	GTEx	309.45509152810297	247.571571209254	309.45509152810297	GTEX	260.398431508561	248.85355558773998	144.004055177158	0.20715871478458606	0.3835107023601621	0.5537394608163271	CAATGAAAGTTTCATACTCTGCCCCAACACAAACTCAGTTGAGGGACTTAAAGTGAATAGCATTTCCATCTACCTCTTTAGGCTCTTCTCAAAAAGGGGAAAAAAATATTTTTCATTTCTCAGGTCCTGCTCTCATGGTCTCTTCAGGCTAGTGCTGACTATCCAGTGATGTTCTCGGTGCAGCAGATGTCTACATGCT	0.325826651629316	0.9920037124058508	0.113701070584738	0.22927382689499695	0.982877939875494	0.0470470058271067
-0.4128266705611871	17:33483115:C:T:R:wC	-0.27187708079939	41	2.198064408414	17	GTEx	735.594324626264	431.092630673973	525.754482208962	GTEX	552.725659210319	357.040687605539	2411.51545160761	0.118788932330175	0.317942521396542	0.14309930167526502	CAATGAAATATTAGTCAGCCTTGAAAAGAAAGGAAAATTTGACACATGCAACAACGTCAATGAACATTAGGACATTATGCTAGTGAAATAAGCCAGCCACAAAAAGACAAATACTGCATGAATCCACTCATATGAGATACTTAGAGTAGTCAAATTCATGGAGATGGAAAGTAGAATAGTGTTTGGCAGAGGATGGAAGA	0.00109428172669689	0.604944225212438	4.2151200977424395e-52	0.000510290440678119	0.392488075445979	3.0164575026426183e-53
-0.42421638329587696	17:33483115:C:T:A:wC	-0.14951691021713098	41	2.0534390032493897	17	GTEx	1426.88003091048	721.873235947262	931.71526386655	GTEX	1063.03728180327	650.621088982474	3867.19076349132	0.0795216091611074	0.175306711815922	0.13451466680378998	CAATGAAATATTAGTCAGCCTTGAAAAGAAAGGAAAATTTGACACATGCAACAACGTCAATGAACATTAGGACATTATGCTAGTGAAATAAGCCAGCCATAAAAAGACAAATACTGCATGAATCCACTCATATGAGATACTTAGAGTAGTCAAATTCATGGAGATGGAAAGTAGAATAGTGTTTGGCAGAGGATGGAAGA	2.89725573321536e-07	0.606154985422934	1.79961684255478e-51	9.575270442952241e-08	0.393721671942848	1.2974960960001795e-52
0.323889328566907	10:120490390:T:C:A:wC	-0.2678681107886711	41	0.288413175545758	10	GTEx	1174.6079829575501	820.180136976689	817.408738019246	GTEX	1470.1380146993802	681.2436042234581	998.135357436824	0.07409539765817501	0.186320794413659	0.120707855858199	CAATGAACCACAGGAAAATTTGGAGAAATCGTGAACACCAACAATCAATCTTTGTAGACATCCTCGAGGAAATGTGCCTAAGGACAGGACTATGAGGATCAAGGTCCAAATGCTGCAATCACAAAGAGGTTGCTGTAAAACTTGCCGAGATTTACAACAACACCAGCACCTCTTCATCATTACTACAGCTCCAACTCAGG	3.16906953516592e-05	0.31261157805232503	0.0359678851330188	1.23538607176776e-05	0.15052726066880898	0.016878267761865
1.98074859847045	9:21329433:C:A:R:wC	1.9489281966117	41	1.64127052187785	9	GTEx	803.474195639816	454.892037434962	667.171265287296	GTEX	3169.0125943921307	1756.72413916815	2079.73219475242	0.0634883668132828	0.13842815547246806	0.0995882405044756	CAATCTTTCGGCAGTTGTTTATAATCGGTTGAGCTGGGGATGGCACATTTATGTAGTTTTAAAATGTCCTGTAGGAGCTTACTGCCTTTATAGTGAGAACAAAATAATTTTGATTACAAAAATCTGAACATGAGTGAAATGTGTTTGCTTTGCAGGCCAACTACATAAATATTACTGTAAGCAAGTGGGAAAGAAATTTA	2.407968350607888e-212	5.533792515421289e-44	7.730697494347557e-60	1.1128221174920392e-213	5.11375815749782e-45	5.0609246625491776e-61
0.729691328990521	1:174955237:G:A:R:wC	1.04549426212581	42	0.505071394592377	1	GTEx	78.1653587526374	111.836460256222	78.1653587526374	GTEX	130.276248184789	230.93052394279098	110.86257189872101	0.365853011899743	0.33109686300367	2.15129510443437	CAATCTTGGCTCACTGCAACTTCTGCCTCCCAAATTCAAGCTATTCTCCTGCCTCAGCCTCCCAAGTACATGGGATTACAGTCACGCGCCTCCACACCCGGCTAATTTTTGTATTTTTAGTAGAAAAATACAAAATACATGGTTTCACCATGTTGGCCAGGCTGGTCTCGAACTCCTGACCTCATGTTCTACCCACCTCG	0.0822135624797107	0.005817849359162111	0.8989111665723291	0.0460981869734595	0.0015903608600913901	0.8143829805739151
0.77840481189001	5:131768837:C:T:A:wC	-0.626750557524028	41	0.581157841294215	5	GTEx	129.827320441333	109.418502403576	75.4390515650512	GTEX	222.98200418428	70.8706770437518	113.340775320524	0.157226177047849	0.687968952145869	0.4442931898641379	CAATGACTTCACTGTTTACAATTAGCGTTTTAGTCCATTGGTGAGTACTGTTGGTAAGTTTTTAATCTTTTGTAGGTCATAAGTGTTTAGGCCTAAATATTCTCCTGAGTTCTAAAGCAGGAGCCAGCGTCACCTCTTGTTTATACACCCTGTCCTGGCCTGAGCCTCCTGAAGGCTGGCACATTCAGCACAGACCCCTC	2.10094133635495e-06	0.575555319464215	0.285232734099926	7.388619260574579e-07	0.362287070055168	0.190856248309356
-0.0452633275870665	1:174955237:G:A:A:wC	0.6561536188808579	42	-0.0268100319552025	1	GTEx	98.00309757567291	77.7555998409058	98.00309757567291	GTEX	94.8044122235017	122.508652055837	96.4169415060777	0.439923573172918	0.5690680760396041	0.987003579791677	CAATCTTGGCTCACTGCAACTTCTGCCTCCCAAATTCAAGCTATTCTCCTGCCTCAGCCTCCCAAGTACATGGGATTACAGTCACGCGCCTCCACACCCAGCTAATTTTTGTATTTTTAGTAGAAAAATACAAAATACATGGTTTCACCATGTTGGCCAGGCTGGTCTCGAACTCCTGACCTCATGTTCTACCCACCTCG	0.944432153098522	0.44874222746829	0.989665964526266	0.918051012045667	0.248897310117072	0.978329683123584
0.8934808525913459	20:62599471:G:C:R:wR:Alt_20-62599442-R	0.6917658865576171	42	0.0558716681102005	20	GTEx	809.8536296581482	885.52557801527	809.8536296581482	GTEX	1502.8179297975305	1430.24058880962	842.289690837746	0.125158352210907	0.13520792971116	0.31598842163367	CAATCTGTGAAGCCTGACGGGCCCCACTTGGAACACGTGGTGAGGCTGCCCTGGAGCCCTGCCCTTGGCAGGTCCTCTCTGGTCAGGGAAGAGGGGCCTGCCTTCCTGTGGTTTTGTTCACGTGGGAAAAGCAAGTGATGGGGGCTTCTGACTTAGGGGAGGGGCTGCCAGCCAAGGTCTCCCCAGATAACCCAGGAGTC	3.79404354295733e-12	1.55133382051306e-06	0.925574356730194	9.414697073419742e-13	3.11568343046956e-07	0.859653270528619
0.423934281084792	20:62599471:G:C:A:wR:Alt_20-62599442-A	0.28017835490041604	42	-0.5608164325842321	20	GTEx	588.963867153179	694.9404691339861	588.963867153179	GTEX	789.6297171827762	843.811428216826	398.667675525161	0.136814752939689	0.232922888154031	0.369790076710127	CAATCTGTGAAGCCTGACGGGCCCCACTTGGAACACGTGGTGAGGCTGCCCTGGAGCCCTGCCCTTGGCAGGTCCTCTCTGGTCAGGGAAGAGGGGCCTGCCTTCCTGTGGTTTTGTTCATGTGGGAAAAGCAAGTGATGGGGGCTTCTCACTTAGGGGAGGGGCTGCCAGCCAAGGTCTCCCCAGATAACCCAGGAGTC	0.00451990451898622	0.4233115845953351	0.258687261758994	0.0019443691919376605	0.229022642568584	0.129372622775726
0.551943199347782	20:62599471:G:C:R:wR:Alt_20-62599442-A	0.24924228493000306	42	-0.0349215493541103	20	GTEx	716.4782958603081	832.7094798989909	716.4782958603081	GTEX	1049.85546702559	989.666560011371	699.4972631789882	0.128824959993638	0.191411632379564	0.348844716095272	CAATCTGTGAAGCCTGACGGGCCCCACTTGGAACACGTGGTGAGGCTGCCCTGGAGCCCTGCCCTTGGCAGGTCCTCTCTGGTCAGGGAAGAGGGGCCTGCCTTCCTGTGGTTTTGTTCATGTGGGAAAAGCAAGTGATGGGGGCTTCTGACTTAGGGGAGGGGCTGCCAGCCAAGGTCTCCCCAGATAACCCAGGAGTC	5.25609879666024e-05	0.37482036435453	0.959437353559194	1.83197558539064e-05	0.192872920587865	0.920259943907435
0.967553749490788	7:112710463:C:A:A:wC	0.786794471794105	41	1.07104115523778	7	GTEx	1872.98621934237	940.5235972974672	1331.2237662705802	GTEX	3661.4482537926287	1622.11754575727	2795.96332285324	0.0594294037519417	0.142525197193358	0.0853218603251967	CAATCTGTTGTGATATTATTGCATAGGAATATTCATCAGATTCATAAGCTTAGACACGATTAAGTCCATTCTCTTCAGAGCCTTTCAGACTCCATTTTCATATTAACTCATCCCTATTGTGGCATTTATACCTTAGAAATTACTTTTTATTTTGATAGACTTAAAAGAGCTGTTTTTATTATTCTTCCCATGGTGCCATT	1.1627792151640996e-58	1.76787660357763e-07	4.16845104682414e-35	1.3525807560126795e-59	3.38250807032925e-08	3.8296556963951e-36
0.8831935984002091	7:112710463:C:A:R:wC	0.597392652896996	41	0.9441636439011292	7	GTEx	3874.99402942541	2212.9017661682897	2794.14262584357	GTEX	7147.57413704887	3347.53398432654	5376.89914875127	0.0496455648582545	0.125758623552196	0.0749119810971191	CAATCTGTTGTGATATTATTGCATAGGAATATTCATCAGATTCATAAGCTTAGACACGATTAAGTCCATTCTCTTCAGAGCCTTTCAGACTCCATTTTCCTATTAACTCATCCCTATTGTGGCATTTATACCTTAGAAATTACTTTTTATTTTGATAGACTTAAAAGAGCTGTTTTTATTATTCTTCCCATGGTGCCATT	8.035932729851038e-70	9.653034847755941e-06	2.2078448287928e-35	8.451029176027947e-71	2.03103404435935e-06	2.01620340609948e-36
0.24238463906796695	2:91936463:G:A:A:wC	-0.0944509222957075	41	0.593527956471995	2	GTEx	1247.83480812775	841.166051320411	969.5708266000212	GTEX	1476.31972094901	787.643878307128	1462.91160833315	0.0781287477543695	0.23626181345299505	0.100683988556271	CAATCTTCATTCCTTCTTCCTTCCCACTTTCAATCAATTCATCTATTCTTTTCCTTTCTTCAGACTGCAGCTCGGCTTTGCTCTTCCTGGATCTCCTTCAGACAGGGTAGAAATCCGTAAGTTTGTGATTCTGTTGTGTTTTTCCTTGAGCTTTTTTTCGGGGGGCCTGTTTGCCCTTGATGGGCTTTTTCAGGGCTTGC	0.0038041270962688796	0.835512014670379	1.86300681561663e-08	0.0019197489182972895	0.689324254187668	3.74775056893989e-09
0.29567596130583	2:91936463:G:A:R:wC	0.14444037644669	41	0.7197420702073101	2	GTEx	1783.5892728243302	1057.50250882134	1304.04934900382	GTEX	2189.28778491899	1168.9348606998801	2148.13990739928	0.07080333582548101	0.155129966645322	0.103524922040225	CAATCTTCATTCCTTCTTCCTTCCCACTTTCAATCAATTCATCTATTCTTTTCCTTTCTTCAGACTGCAGCTCGGCTTTGCTCTTCCTGGATCTCCTTCGGACAGGGTAGAAATCCGTAAGTTTGTGATTCTGTTGTGTTTTTCCTTGAGCTTTTTTTCGGGGGGCCTGTTTGCCCTTGATGGGCTTTTTCAGGGCTTGC	7.336381416724409e-05	0.564860272242658	2.1005217717605e-11	2.96657157534265e-05	0.351805624586056	3.5923650758843707e-12
-0.9986592843979972	15:85103071:G:C:A:wC	-0.291005400718214	41	-1.09931957505757	15	GTEx	403.894640122894	267.28425630156397	293.617198538369	GTEX	202.243666740687	218.520659487584	137.116204088983	0.204423707541821	0.489360807103973	0.34328492222607204	CAATCTTCTCACCTTGGCCTTGAAAGTGCTGGGATTACAGGTGTGAACCACTGTGCCCAGCCTCAGCCTTAACTCTTAAAACATCTTCAAACCAATGTTCTTCCGTTCTAATTTTTAAGAATAGATGTGTTTTAACCTACTACAACTTATTTTGACAAAAATTGAAGTTAAGACTCAAACTTCCTCAAATGGCCAGTTCT	2.90451139328576e-06	0.7404887260684592	0.00371993175274694	1.03301887836562e-06	0.552067891258057	0.00136309747328435
-1.07661543229522	15:85103071:G:C:R:wC	-0.21651600180133104	41	-0.912401068350365	15	GTEx	764.8566024442599	526.1906367927792	619.378425509775	GTEX	362.630699376902	452.862572439672	329.547854052567	0.126240030716622	0.267648945355434	0.20526968911482896	CAATCTTCTCACCTTGGCCTTGAAAGTGCTGGGATTACAGGTGTGAACCACTGTGCCCAGCCTCAGCCTTAACTCTTAAAACATCTTCAAACCAATGTTGTTCCGTTCTAATTTTTAAGAATAGATGTGTTTTAACCTACTACAACTTATTTTGACAAAAATTGAAGTTAAGACTCAAACTTCCTCAAATGGCCAGTTCT	6.76341930020711e-17	0.62923811301177	3.2999332969703805e-05	1.48487774614595e-17	0.4185409251259339	8.793708861560989e-06
1.50770998868366	5:138266546:G:A:A:wC	1.56858864084553	42	1.17552286843586	5	GTEx	419.7874665089351	412.1544897185929	419.7874665089351	GTEX	1194.91181098417	1222.72996486667	950.1903117538361	0.136538052970756	0.197070146501722	0.244282829256028	CAATCTTCTTTTTCTACTCCAACTGTGAGGGGCTTCACATACAATAATCCTTGTTCTCTTCCCTCTTCTCAGAGGTAAAGGACCACTCAAAAATACATCAGATGTCATCAGTGCTGCCAAGAAAATTGCTGAGGCAGGATCCAGGATGGACAAGCTTGGCCGCACCATTGCAGACCATGTAAGTGACAGACTTGCCAGGT	1.3496060472881401e-27	1.1619875339706699e-14	6.70407246390739e-06	2.3853164675782596e-28	1.72673477552061e-15	1.49323623347985e-06
1.7613627805670602	5:138266546:G:A:R:wC	1.7072347360404398	42	1.28911237145542	5	GTEx	601.701405116494	540.532077033075	601.701405116494	GTEX	2040.73159459797	1764.1560787775302	1468.54576773161	0.113803213903627	0.142543963131692	0.242654064802592	CAATCTTCTTTTTCTACTCCAACTGTGAGGGGCTTCACATACAATAATCCTTGTTCTCTTCCCTCTTCTCAGAGGTAAAGGACCACTCAAAAATACATCGGATGTCATCAGTGCTGCCAAGAAAATTGCTGAGGCAGGATCCAGGATGGACAAGCTTGGCCGCACCATTGCAGACCATGTAAGTGACAGACTTGCCAGGT	3.8057750357570783e-53	4.37476136103876e-32	5.21667832379033e-07	4.9401480082351595e-54	4.695577503924439e-33	1.08100482004847e-07
-0.358963561988124	2:113399795:T:C:A:wC	-0.18523801761308106	41	-0.20286716611552	2	GTEx	634.41641616893	385.324398468275	406.889473658772	GTEX	494.204771239237	338.87928287363997	353.557086101835	0.139016633297191	0.305681296626966	0.200945265948248	CAATCTTGAAATTTGTTAGGTTCTTCGCAGCTTTAACTGCCGCTTCCTTCTCTGTGCCTCCGTTTCTCTGTCTATAAAGTAAGGGGAAAATACCTCATCCGAGATTTATTGAGAGCATCACCTGAGATAATCCATGCAGAGCACCTGAAATAGTACCTGGCACACAGTAAGCATTCAACTGCATCACAGATATTATTATT	0.0173316737717461	0.734748935476208	0.4236680029555001	0.00981832920256853	0.5445252850585349	0.31270408232520897
-0.0914325163395244	2:113399795:T:C:R:wC	0.31640198135288106	41	-0.295257605462	2	GTEx	385.173468852937	239.62937650094003	289.699998440514	GTEX	361.308024777041	298.43748474819	235.800051040821	0.121622701704523	0.27760213060256395	0.221855427772516	CAATCTTGAAATTTGTTAGGTTCTTCGCAGCTTTAACTGCCGCTTCCTTCTCTGTGCCTCCGTTTCTCTGTCTATAAAGTAAGGGGAAAATACCTCATCTGAGATTTATTGAGAGCATCACCTGAGATAATCCATGCAGAGCACCTGAAATAGTACCTGGCACACAGTAAGCATTCAACTGCATCACAGATATTATTATT	0.527691583411121	0.455562084160198	0.275945927179721	0.4521883085598	0.25438303453263195	0.183236429648858
-0.662749203433777	15:59724828:A:G:R:wC	-0.0030745843921410397	42	-1.73280428449854	15	GTEx	201.62769960564896	155.103811788766	201.62769960564896	GTEX	127.065778621642	154.680180053626	60.617278376221705	0.362834908375361	0.386029477222003	1.0061255501769	CAATCTTGCACCTGGTACCTACAAGGCACAGCTGTGACATCAGAGGGGCCCAAGTTCAAATTCTAGCTCTAGAACTTAATAGCTTTGGGACCTTGGACAAGTTACATAATACCTCTAAGCCTAAGTTTATTCATAAGCTGTTGCAAAAAAGAAATAAAGTACTACAAGTAAGCATTTAGCACAGGGTCTGACATAAACAT	0.115366188841893	0.996912522811366	0.18544707261014004	0.0677620235522849	0.993645206840088	0.0850234210169675
-0.232525685372836	15:59724828:A:G:A:wC	0.626286950805754	42	-1.4800374203904598	15	GTEx	111.93518972356001	77.6234240131965	111.93518972356001	GTEX	95.3677346089064	119.770822790265	40.055796308629	0.380306005748452	0.474722140765512	1.39517003791719	CAATCTTGCACCTGGTACCTACAAGGCACAGCTGTGACATCAGAGGGGCCCAAGTTCAAATTCTAGCTCTAGAACTTAATAGCTTTGGGACCTTGGACAGGTTACATAATACCTCTAAGCCTAAGTTTATTCATAAGCTGTTGCAAAAAAGAAATAAAGTACTACAAGTAAGCATTTAGCACAGGGTCTGACATAAACAT	0.644454061831522	0.366621586046878	0.4690916469330589	0.5409233278277801	0.18707867191783606	0.28876743003646804
0.37124722921883	17:34153383:G:A:A:wC	-0.0501170718363565	42	0.0474399189254674	17	GTEx	1360.65949266676	1327.5274430977902	1360.65949266676	GTEX	1759.62102323767	1281.7999584438198	1404.33983896768	0.103283895223491	0.14993721958921302	0.201974558997748	CAATCTTGCCTTATACTCTGTTATTTGTTGAGATGTTCATGAAAGGCCTTTTTTAGAAATCCGTATGGATGCCGATTACTCTTTATATTGAGTTGGCAAACTGTGTGAAAGGCCAGATAGTAAATGTTCTGGGTTTGGTGAACCATATGGTTTCTATTGTAACTATTCATCTCTGCCCTTGGAGCACCAGAGCAGCCGTA	0.000832380108662387	0.865066497570517	0.8988669203617009	0.000325096517604461	0.738188117970602	0.8143013561512421
0.6037583166695429	17:34153383:G:A:R:wC	0.00849010191982548	42	0.6717881589936489	17	GTEx	1096.14338356718	1086.46339130925	1096.14338356718	GTEX	1666.15627796436	1092.25009612536	1748.24330743751	0.12535344662515802	0.14906149612205802	0.195007591521334	CAATCTTGCCTTATACTCTGTTATTTGTTGAGATGTTCATGAAAGGCCTTTTTTAGAAATCCGTATGGATGCCGATTACTCTTTATATTGAGTTGGCAAGCTGTGTGAAAGGCCAGATAGTAAATGTTCTGGGTTTGGTGAACCATATGGTTTCTATTGTAACTATTCATCTCTGCCCTTGGAGCACCAGAGCAGCCGTA	4.52270234424924e-06	0.9795319454970391	0.00204100141054825	1.4613646235191998e-06	0.9545794149426658	0.0005712001796618192
-0.344054273528979	11:543376:G:A:A:wC	-0.358910039748281	41	-0.574508330764705	11	GTEx	798.422383493032	559.7195828276181	521.664089948957	GTEX	629.0811599035791	436.58442387584296	350.484332183192	0.0945137034767495	0.244345582393048	0.20251069996096105	CAATCTTGGCTCACTGCAACCTCAGCCTCTTGAATTCAAGCAATTCTCCTGCCTCAGCCTCCTGAGTAGCTGGGATTACAGGTGTGTGCCACCACGCCCAAGTAATTTTTGTATTTTTAGTACAGATGGGGTGTCACCATGTTGGCCAGGCTGGTCTTGAACTCCTGACCTCAGGTGATCCACCCGCCTCGGCCTCCCAA	0.000604724924942064	0.298841800574472	0.0111455880259691	0.00027236489782795	0.14187011355684698	0.00455498432494542
-0.305067540646666	11:543376:G:A:R:wC	-0.0397556680230835	41	-0.666026981443157	11	GTEx	567.8692352048349	376.62863918518303	427.246159021222	GTEX	459.393070710534	366.53794622932196	269.225846422371	0.12201778628287803	0.3165373400907669	0.22029813536947	CAATCTTGGCTCACTGCAACCTCAGCCTCTTGAATTCAAGCAATTCTCCTGCCTCAGCCTCCTGAGTAGCTGGGATTACAGGTGTGTGCCACCACGCCCGAGTAATTTTTGTATTTTTAGTACAGATGGGGTGTCACCATGTTGGCCAGGCTGGTCTTGAACTCCTGACCTCAGGTGATCCACCCGCCTCGGCCTCCCAA	0.0215194218997207	0.9529078987481372	0.00647122850739265	0.0124127026199037	0.9000521189120959	0.00250035632064119
0.183396434678452	10:120490390:T:C:R:wC	-0.602958205409807	41	0.128177250920213	10	GTEx	2106.94691743668	1574.5523960178198	1685.3867814555801	GTEX	2391.88260127042	1036.6764196853098	1841.1283618996695	0.0698791429011719	0.166947463170637	0.115658702308984	CAATGAACCACAGGAAAATTTGGAGAAATCGTGAACACCAACAATCAATCTTTGTAGACATCCTCGAGGAAATGTGCCTAAGGACAGGACTATGAGGATTAAGGTCCAAATGCTGCAATCACAAAGAGGTTGCTGTAAAACTTGCCGAGATTTACAACAACACCAGCACCTCTTCATCATTACTACAGCTCCAACTCAGG	0.0154725820159669	0.0012148753095687	0.374591760701492	0.00867813099033017	0.000304238148234688	0.267759484174985
0.113412927474431	10:77896048:T:C:A:wC	-0.205359439237103	41	0.154709730130326	10	GTEx	2254.25619747381	1324.68270495451	1632.71974565788	GTEX	2439.059486787	1148.9654459991	1817.3850623751105	0.0620362102644514	0.158224916101947	0.107860530654841	CAATGAACTCCAGAGGGACACAAAAGTTTTAGCAAAAAAGGCTTTCTTTCAAAAATAATATGAAGCTCAGAGTGTGGCCATTTATAGGGAATCTTCTTTCTGTGAATGGCACTTTAGAGAGAAGAATTCCCTAGATAATTCTGTTTTTGCAGAAGTCAGTGCCTTGTGCTGGATTTATTTTCTTGCCAATACATTGTCAC	0.100331116746197	0.37679262410729	0.23624725786775305	0.0675235849375679	0.19432317571580496	0.151472466693535
0.133673013591492	10:77896048:T:C:R:wC	0.0229515425225466	41	-0.12999113633447398	10	GTEx	2148.1168107344197	1224.70320001164	1807.17047174958	GTEX	2356.42287900499	1244.85710897477	1652.01759774707	0.0735127439821705	0.162987207550803	0.124328030586945	CAATGAACTCCAGAGGGACACAAAAGTTTTAGCAAAAAAGGCTTTCTTTCAAAAATAATATGAAGCTCAGAGTGTGGCCATTTATAGGGAATCTTCTTTTTGTGAATGGCACTTTAGAGAGAAGAATTCCCTAGATAATTCTGTTTTTGCAGAAGTCAGTGCCTTGTGCTGGATTTATTTTCTTGCCAATACATTGTCAC	0.102326319659248	0.947050037660024	0.405354071778703	0.0690083373488761	0.8880136746883559	0.295768978253953
0.215129724224004	2:112577866:G:A:A:wC	-0.21019316371873895	42	-0.0438974904742661	2	GTEx	73.0882699628453	87.7560595012438	73.0882699628453	GTEX	84.5420750422447	75.91929333755559	70.6217756489097	0.362416004349368	0.819851460157255	1.2234448987660902	CAATGAACTCTACTACTAATAATGGCTGACTGCACTGAGCTTTACTATGTATTGAGCAGTATTCTAAGTGCTATGTAAAAATAATTCACTTGATACACAACACCATCCCATGAAGTATGCCTACTTTTACAAATGAAGCAACTGAGGCAACAAGAGGTAAAGTAATTTAACCAAAGTCACCCAGCACAGCATGGCCATGC	0.655025403857122	0.89967757072485	0.9861893519904972	0.552780448870959	0.7976577626116271	0.971377855905588
1.565124783762	16:86564461:C:T:A:wC	0.97824846601978	41	1.0831625229709398	16	GTEx	1321.7977206839	1016.37661373398	1112.2560785928802	GTEX	3911.20417574774	2002.7806030844602	2356.45376202138	0.0633518852012823	0.13176674369245098	0.0931046988267172	CAATGACAAACGTGACCAGCCGTGCGGGCGGGGGCAAGGCCAAGGACACAGAGGGCCGAGGGCCCAGGGCCAGGTGTGGCGCTTCCAGACGTTTCTACTTTCTCATTTTATTCATGGCGACTTGGGAAGGAAATCTGTCTTTAATGAGCAAATGTAAGGCTGCGTTTTCTTTGCGAAGTCTCCACAGGATTTTCACGGCA	1.381550665458389e-133	7.265380946410071e-13	2.76375795794706e-30	9.389734191540784e-135	1.1355596205580698e-13	2.7742716447856694e-31
4.346028101642109	10:127511790:G:T:A:wC	3.96291237734817	41	4.35730656047215	10	GTEx	51.430323319527595	15.125211363643999	21.3328978217512	GTEX	1038.30505935688	234.37562918251203	438.918328147539	0.11988970074222	0.343866737357908	0.235161816910426	CAATGACAACAGGGGCGGAAGCCCCCTCCCCACGCAGCCCGAGGGGCCGCGGCGGCCACCCGCGCCGGGCCCCAGGACCCCGCACCTCAGACTGGGGTCTCGTGGGTGGCTGCGCGCAGCTAGGCGCTCGCGCATGCGCACCGCCATCCAGGCCACGGAATGAGGCCAGAGGTTAGATGGGTTGAACCACTACGGGAAGG	2.888406601287457e-286	8.941116433670859e-30	2.1630974102970997e-75	9.85779995433105e-288	9.921933898208359e-31	1.2056988423462195e-76
5.144685537548678	10:127511790:G:T:A:wC:Alt_10-127511756-A	5.0874626574668484	42	4.95944640597091	10	GTEx	12.4300639675121	9.52096228279676	12.4300639675121	GTEX	454.240167161545	323.224584590074	392.87036711175006	0.22704029446877105	0.446986553079926	0.423955404206479	CAATGACAACAGGGGCGGAAGCCCCCTCCCCACGCAGCCCGAGGGGCCGCGGCGGCCACCCGCGCTGGGCCCCAGGACCCCGCACCTCAGACTGGGGTCTCGTGGGTGGCTGCGCGCAGCTAGGCGCTCGCGCATGCGCACCGCCATCCAGGCCACGGAATGAGGCCAGAGGTTAGATGGGTTGAACCACTACGGGAAGG	1.3310558075376793e-112	4.6023081949328396e-29	1.2444865144337e-30	1.1171024726686993e-113	5.1589802924709385e-30	1.30434479383324e-31
-0.18798307047127	7:142576961:T:C:A:wC	0.0667604262469957	41	0.18982370524323106	7	GTEx	1035.3708861978	622.889269462731	766.452842208139	GTEX	908.8710893127679	652.492236464102	874.9599410492709	0.0876917553745196	0.20648680138988895	0.129046029493852	CAATGACAGATGCAGAGAAAAAAGAGAATCCAATCTAGAGGATTCATTCATCGAATTTCATGTGCATCTGAATGTTCCCATTCTGTCTTCGGACCCTTCCTGGATTTACCCAATTTGGGATTCATGGATCCGTTTATTTTGCTGAGTCAGATTAGTCTCTCCTTATTATCCACTTCTCGCTTGTTTTAGGCAAAATTATC	0.0512298514508	0.8699526877056079	0.22311243164887495	0.0320585281891578	0.746456159540634	0.14129741267691198
-0.12719140532944198	7:142576961:T:C:R:wC	0.193623155924548	41	0.167452738031932	7	GTEx	870.020359499264	494.54509597998003	647.496285255805	GTEX	796.9156204480188	565.1519400257949	727.7224577878709	0.0925250224980279	0.198170198512758	0.147590427300483	CAATGACAGATGCAGAGAAAAAAGAGAATCCAATCTAGAGGATTCATTCATCGAATTTCATGTGCATCTGAATGTTCCCATTCTGTCTTCGGACCCTTCTTGGATTTACCCAATTTGGGATTCATGGATCCGTTTATTTTGCTGAGTCAGATTAGTCTCTCCTTATTATCCACTTCTCGCTTGTTTTAGGCAAAATTATC	0.22677608886018694	0.540533513932252	0.3619949102974521	0.169233666553405	0.32854199264726297	0.256552498478613
-0.511029109066094	6:86095842:A:G:R:wL:Alt_6-86095935-A	-0.0802603956093534	42	-0.888931638040532	6	GTEx	380.71423965639605	319.323606792341	380.71423965639605	GTEX	267.197192051969	301.958205280738	204.659601190788	0.225961927831403	0.317932022237913	0.502699333563666	CAATGACATAACTGTCCACAGACCCTCACTGAACAAAACCTACTTGAAGAACATACTTCCACGAAAAGGAAATGAGTAAGGCACAGGCAAAGAAAAACAAAAATAGGCAAATGGGACTCACTTAAACTCAAAAGCTTTTGCACAGCAAATGATCAATAGAATGAACAGACAACCTGCTGAATGGGATAAAATATTTGCAA	0.0453798080105113	0.9013887089612952	0.17118627596313196	0.0237238760036298	0.8006970087436349	0.0770079697920868
-0.6692447315413671	6:86095842:A:G:R:wL:Alt_6-86095935-R	-0.35980907824856395	42	-0.417937780910081	6	GTEx	513.323530762132	453.88916081100194	513.323530762132	GTEX	323.304067370566	353.32529535853104	384.50581368979	0.26043605886628896	0.254495976569498	0.417395504389728	CAATGACATAACTGTCCACAGACCCTCACTGAACAAAACCTACTTGAAGAACATACTTCCACGAAAAGGAAATGAGTAAGGCACAGGCAAAGAAAAACAAAAATAGGCAAATGGGACTCACTTAAACTCAAAAGCTTTTGCAGAGCAAATGATCAATAGAATGAACAGACAACCTGCTGAATGGGATAAAATATTTGCAA	0.0210279578870048	0.323108864468832	0.4999845913028421	0.0101784146765213	0.157417556287867	0.316682183865854
-0.12550593850488498	6:86095842:A:G:A:wL:Alt_6-86095935-A	-0.128404994892792	42	-0.47086606828907	6	GTEx	319.19853682179297	296.810385018592	319.19853682179297	GTEX	293.278416138603	271.21272833881	229.363074169269	0.216487803689096	0.28393344941278004	0.5203031873760361	CAATGACATAACTGTCCACAGACCCTCACTGAACAAAACCTACTTGAAGGACATACTTCCACGAAAAGGAAATGAGTAAGGCACAGGCAAAGAAAAACAAAAATAGGCAAATGGGACTCACTTAAACTCAAAAGCTTTTGCACAGCAAATGATCAATAGAATGAACAGACAACCTGCTGAATGGGATAAAATATTTGCAA	0.663446949990678	0.81080153816923	0.5511153376379251	0.562092147929345	0.6510988050528871	0.365473854924292
-0.452720118324519	6:86095842:A:G:A:wL:Alt_6-86095935-R	0.0722491483688282	42	-0.277941166466417	6	GTEx	625.1785458458901	544.899720761802	625.1785458458901	GTEX	455.99071310510396	572.7989624848328	515.5174007051789	0.21943136811857294	0.19855592584722695	0.3757512313532539	CAATGACATAACTGTCCACAGACCCTCACTGAACAAAACCTACTTGAAGGACATACTTCCACGAAAAGGAAATGAGTAAGGCACAGGCAAAGAAAAACAAAAATAGGCAAATGGGACTCACTTAAACTCAAAAGCTTTTGCAGAGCAAATGATCAATAGAATGAACAGACAACCTGCTGAATGGGATAAAATATTTGCAA	0.0710335012378681	0.851658438156351	0.6408150400436059	0.0390982528816909	0.715952817495489	0.459485309789408
0.396087304812336	19:39244168:C:T:R:wC	0.3949615969751429	42	-0.542464442143444	19	GTEx	251.50188192779598	243.18194616811505	251.50188192779598	GTEX	330.94598190493804	319.932161492499	172.59104173701596	0.187170297876746	0.286139678457354	0.817640419009127	CAATGACCATTGTTCCTGGCCCGGACTTCAATCCGGCCTCCCACATTATTCCAGATACCACACCTGACCCCCATGACGGCATCTCTCTGATCCACCTGACATTCATCCCATTTCCCCACATTTCCTTCTTCCCTGTTCCTCACCCTGATCACGCTTGATTTATTGATGGCAGTTCCACCAGGCCTAATCGCCACACACCA	0.0632555266660634	0.338272208908654	0.681804329211066	0.0343289274704642	0.167491069519172	0.507041682588758
0.564135345594394	19:39244168:C:T:A:wC	0.309932628654692	42	-0.468869979313576	19	GTEx	263.802007630733	233.985294520566	263.802007630733	GTEX	389.576336051505	290.088495845477	190.10493599470902	0.17525049784892	0.31232667910128104	0.7576073060629649	CAATGACCATTGTTCCTGGCCCGGACTTCAATCCGGCCTCCCACATTATTCCAGATACCACACCTGACCCCCATGACGGCATCTCTCTGATCCACCTGATATTCATCCCATTTCCCCACATTTCCTTCTTCCCTGTTCCTCACCCTGATCACGCTTGATTTATTGATGGCAGTTCCACCAGGCCTAATCGCCACACACCA	0.00306447882224167	0.532494872619953	0.705557369440307	0.00128628264221462	0.32103423900243605	0.53599370202374
0.7993290406797579	21:44038275:C:G:R:wC	2.29768146927585	41	0.310221298442082	21	GTEx	287.222934502443	230.089940399954	263.619054006575	GTEX	500.598725529018	1130.37395883592	327.115729685261	0.10786094400167197	0.20251141089617106	0.196605867925874	CAATGACCTGAGAAGCTTCCAGCAAAGCACCAGCACGAACCGCCCCACCTCCCCACCTCCCCGCAAGCGTTGTCGGGACTGACAGATTACAGAGCTCTGCTCCCTCTGCACTCCTGCTCTGCCACCCCCAGGGTGTCAGAATGTGCCCCCCACACAGTTTCCAAAAGATTCCACACATCTGGCTGGGCGTGGCGGCTCAC	5.064267725280611e-13	6.91176150308926e-29	0.18752301306388106	1.2559986678911301e-13	7.769060992193648e-30	0.114592208630953
-0.0633590561304658	21:44038275:C:G:A:wC	1.90026611411122	41	0.554472829772641	21	GTEx	328.129256404058	186.522936024882	186.235357532742	GTEX	313.702514503254	695.8950679632069	273.674458704291	0.134280936101224	0.266583349761765	0.24898851271900896	CAATGACCTGAGAAGCTTCCAGCAAAGCACCAGCACGAACCGCCCCACCTCCCCACCTCCCCGCAAGCGTTGTCGGGACTGACAGATTACAGAGCTCTGGTCCCTCTGCACTCCTGCTCTGCCACCCCCAGGGTGTCAGAATGTGCCCCCCACACAGTTTCCAAAAGATTCCACACATCTGGCTGGGCGTGGCGGCTCAC	0.700705336638473	6.31866381204686e-12	0.0524820953547394	0.6370413203693129	1.01671440524602e-12	0.0259538744088907
0.967317580217823	4:174359827:C:A:A:wC	-0.101666149901828	41	0.767596787080957	4	GTEx	579.834173799263	276.246115028093	485.971063873121	GTEX	1134.53397901672	257.121068755964	826.5847206419791	0.0954947220132905	0.295118011147864	0.17486585596074306	CAATGACTAATATATTAATCATGAGTTTCTTAATAACAAACATTGAGAAGAAAGTTAGAAAAATACCATCGAAATGTTTGATGGGATTCTAAATATTTGAAGGCCCTGTTTTTATCAAAGTTCACATTTTTCAATAAATCTTTTTTTTAATTCAGTTTTTTTTTTCTTTCAACTATTGCTTTTGGGACTTAATAGATTTA	2.1721824701764396e-23	0.860535042968873	4.20826512208654e-05	4.08568080028089e-24	0.7304754043140942	1.1354255085186599e-05
0.701968349353838	4:174359827:C:A:R:wC	0.6224868338012479	41	0.739458199785573	4	GTEx	538.974859321276	211.122543463049	391.2677309231711	GTEX	877.848747230852	324.868539380215	652.781223039146	0.0928953192586655	0.278216166637	0.159806331588137	CAATGACTAATATATTAATCATGAGTTTCTTAATAACAAACATTGAGAAGAAAGTTAGAAAAATACCATCGAAATGTTTGATGGGATTCTAAATATTTGCAGGCCCTGTTTTTATCAAAGTTCACATTTTTCAATAAATCTTTTTTTTAATTCAGTTTTTTTTTTCTTTCAACTATTGCTTTTGGGACTTAATAGATTTA	1.69776502826037e-13	0.0725427710389396	1.44775451102609e-05	4.1389314714501e-14	0.0252588044225199	3.7061633322089403e-06
-1.23819056733766	16:82663438:G:A:A:wC	-1.15938224753756	42	-1.5248474059547	16	GTEx	23.206042705046702	23.531257172765198	23.206042705046702	GTEX	9.91365152050735	10.5377302589158	7.980168030822741	1.35155605959626	1.97708979399116	2.90505879109927	CAATGACTGGAAGCTGGCACCGTTGAACAGTCACCTCTCCTATCCCCTGGGGTGTTTTGGGAAAGTCTGTCCCAGAAGTGGCTTCTGGAATTTGCCTATAATAAGTAATGACTGTGAAACAAATCAAGAAAGAAATGAGCAAGAAATTCCATGGTAAATGTGATTCCCCTCCCTATTTGGGTAGCACTTACAACTAACCA	0.468837445672621	0.744831268807631	0.7548026586029771	0.35960278324102096	0.557601038012828	0.599657005831661
0.332609052748646	16:82663438:G:A:R:wC	0.8174101005490771	42	0.200469923347564	16	GTEx	32.9204028780521	25.6311659979555	32.9204028780521	GTEX	41.2723240156284	45.1906136259517	37.6449482757939	0.580240508013172	0.912376042577129	1.21666631894907	CAATGACTGGAAGCTGGCACCGTTGAACAGTCACCTCTCCTATCCCCTGGGGTGTTTTGGGAAAGTCTGTCCCAGAAGTGGCTTCTGGAATTTGCCTATGATAAGTAATGACTGTGAAACAAATCAAGAAAGAAATGAGCAAGAAATTCCATGGTAAATGTGATTCCCCTCCCTATTTGGGTAGCACTTACAACTAACCA	0.667375090950626	0.583462549536023	0.930943357250426	0.5664915570824499	0.37029891252650105	0.869125138137477
0.8265686305609201	20:60978524:C:G:R:wC	1.2488860130115802	41	0.3399233607787561	20	GTEx	565.445807190104	454.7614877707669	503.149589164562	GTEX	1002.98360199985	1080.2853646128	637.496938150632	0.08833504498110101	0.17898698937031698	0.14887631671943	CAATGACTGGTGTCCCTGTGAGGAAATCACCACATGGAGACACAGACACGCAGGAACAGTGCGGCACGGAGGCGGAGGCAGAAACTGGAGCCACAAGCCCGGGAGTGCGTGGAGCCACCAGAAGTGGGAAAAGGCAGGAAGGATCCTCCCTGGAGCCTGCAGAGGGAGCGTGGGTCTGTCCACACCTTGAGGTTGGGCTT	4.0548335734970487e-20	1.84003454568353e-11	0.0461784371330046	8.18781579133014e-21	3.00427522504702e-12	0.0224150490592038
0.657727278853211	20:60978524:C:G:A:wC	1.35799253823275	41	0.70411204577087	20	GTEx	575.329713337279	416.95256401882597	373.002939908234	GTEX	907.857995217998	1069.08990482642	607.416843227847	0.0893120101757471	0.14221644150678694	0.169206565941962	CAATGACTGGTGTCCCTGTGAGGAAATCACCACATGGAGACACAGACACGCAGGAACAGTGCGGCACGGAGGCGGAGGCAGAAACTGGAGCCACAAGCCGGGGAGTGCGTGGAGCCACCAGAAGTGGGAAAAGGCAGGAAGGATCCTCCCTGGAGCCTGCAGAGGGAGCGTGGGTCTGTCCACACCTTGAGGTTGGGCTT	7.135373704572891e-13	1.01426001896868e-20	0.00011124392934749599	1.77976583971745e-13	1.31241211345815e-21	3.16500340771128e-05
-0.8615849541960171	21:15251400:T:C:A:wC	-0.10562588845331	41	-1.54746021207541	21	GTEx	472.0811923483	298.001827042734	387.707857028427	GTEX	259.741765811935	276.85719779997896	132.818707627166	0.16046811251834694	0.385058597616026	0.42685923041490703	CAATGACTTAACTCATTCCAGCATTTACTGAAATGTCCAAGGACTTACAGACCCCATACAAGTCAAAAACCCAGCAGGCCAGTCATTGAATCCTACAGCCCCAAATCATTTTTTCTGAATGGATATCTCACATCCAGAGCACAGGTGTGTCATGGCTGGGCTCCCAAGGCCTTGGGCAGCTCTGCACCTGTGGCTGTGCA	2.40567010094449e-07	0.891839089693251	0.0008866880403278801	7.90878660217569e-08	0.7838454732268001	0.00028871139392457203
-0.20404200693211605	21:15251400:T:C:R:wC	-0.143103489991877	41	-1.19973989849875	21	GTEx	445.761579451334	386.12495656094	334.274066332093	GTEX	387.066886677563	349.794094218585	145.650670318788	0.119120187474083	0.287525814938479	0.299357113117869	CAATGACTTAACTCATTCCAGCATTTACTGAAATGTCCAAGGACTTACAGACCCCATACAAGTCAAAAACCCAGCAGGCCAGTCATTGAATCCTACAGCTCCAAATCATTTTTTCTGAATGGATATCTCACATCCAGAGCACAGGTGTGTCATGGCTGGGCTCCCAAGGCCTTGGGCAGCTCTGCACCTGTGGCTGTGCA	0.125545896179238	0.7888607262597859	0.000207728961914192	0.0867293352215522	0.61869086966086	6.1307388762184e-05
1.67549454907054	16:86564461:C:T:R:wC	1.00309181820079	41	1.18024499335019	16	GTEx	1089.91026219272	850.231857864866	824.191570504272	GTEX	3480.4227676670507	1704.0162636000698	1867.5887839763895	0.0633061359716654	0.12732994029166902	0.10340654889009597	CAATGACAAACGTGACCAGCCGTGCGGGCGGGGGCAAGGCCAAGGACACAGAGGGCCGAGGGCCCAGGGCCAGGTGTGGCGCTTCCAGACGTTTCTACTCTCTCATTTTATTCATGGCGACTTGGGAAGGAAATCTGTCTTTAATGAGCAAATGTAAGGCTGCGTTTTCTTTGCGAAGTCTCCACAGGATTTTCACGGCA	3.8588964031007075e-153	2.2248645371949505e-14	3.48474478875812e-29	2.3538882651436482e-154	3.32944022852825e-15	3.57456463949723e-30
1.32792245905428	13:107569409:G:C:R:wC	1.04748911122795	41	1.85540527146691	13	GTEx	1946.7555514613198	1403.3403559734	1536.1380960185095	GTEX	4889.25480505324	2900.50758821606	5556.93115811395	0.0589194048178738	0.120055014481795	0.0747137029972429	CAATGAATTTTAAAAAGTGAGCCCACTCATGACTCAAATTACCCAAGTCTGACCCAAGCGAAGGTGCCCCTGGAGTTCTGGAAAACGCAGGAGGCCTCCGCGGGCTGGGTGCGCCCCGAGCACTGCCATCCCTTTTCTTGTAATTACTTAATAGCCTGTGCCTTTGTCTTTTGCTTTGTTTTCTTAAGGAAATGTTAAAA	2.2717848249202795e-111	1.9160713704128303e-17	1.0736937936981192e-134	1.7630377052806192e-112	2.6600220626559697e-18	3.895297151955428e-136
1.38685857421503	13:107569409:G:C:A:wC	1.52771660229994	41	1.9334080563493896	13	GTEx	1309.2468136923	767.3055122480071	844.929225646429	GTEX	3425.73925959797	2211.74893378898	3228.03257726871	0.0623987132801461	0.111451513393362	0.0861283180325589	CAATGAATTTTAAAAAGTGAGCCCACTCATGACTCAAATTACCCAAGTCTGACCCAAGCGAAGGTGCCCCTGGAGTTCTGGAAAACGCAGGAGGCCTCCCCGGGCTGGGTGCGCCCCGAGCACTGCCATCCCTTTTCTTGTAATTACTTAATAGCCTGTGCCTTTGTCTTTTGCTTTGTTTTCTTAAGGAAATGTTAAAA	2.4461344168973197e-108	9.664361534403869e-42	3.1726264436977673e-110	1.93596043951786e-109	9.161534325565157e-43	1.3387511427784192e-111
-0.39209785966842897	5:24522552:T:C:A:wC	-0.27255055538747697	42	-0.7180761180430191	5	GTEx	131.100254766584	115.828834712689	131.100254766584	GTEX	99.90707434771288	95.9087975643203	79.8710305718471	0.367968731382254	0.549732044745473	0.781076134307141	CAATGAAGATGGTTTTAGATTCAGCATAGTCCCTTTGGATCTTTTTAAGAAACCTAGTAAAGAATGCATTCTAGGAACATAAGGGACTAAATCAAGTTTCAGGAATGCATGAGATCCAGAAAGTTCAAATCCAAAGCAAGAAAGTAAATAAAATAAAATAAAATAAAATAAAATAAAAAAGTCTGGGATGACAGGCGTCC	0.3908338728439401	0.7897390347671659	0.5435104959897079	0.286616323124994	0.620043986529364	0.35791670096074296
0.241229987809555	2:112577866:G:A:R:wC	-0.316469408672132	42	0.289025001069319	2	GTEx	83.9743527311965	86.15378417867011	83.9743527311965	GTEX	99.5115245684227	69.263046764491	102.606030288361	0.445454088497492	0.605418711411319	0.6553853086044851	CAATGAACTCTACTACTAATAATGGCTGACTGCACTGAGCTTTACTATGTATTGAGCAGTATTCTAAGTGCTATGTAAAAATAATTCACTTGATACACAGCACCATCCCATGAAGTATGCCTACTTTTACAAATGAAGCAACTGAGGCAACAAGAGGTAAAGTAATTTAACCAAAGTCACCCAGCACAGCATGGCCATGC	0.686505338472579	0.7765825710160079	0.7976631685231941	0.588137320948457	0.601163439340292	0.6592129086514301
0.762300078879247	15:34301115:TTAAGA:T:A:wC	0.354704411200588	41	0.045326192104087004	15	GTEx	22.6931849372126	19.9540890062885	22.2479224428068	GTEX	38.662771114537	25.4978674973062	22.86468743758	0.39108133346768	1.22868158340594	1.07423084912707	CAATGAACTTCTAGTGTATATGCAAAGAGATTCATAGATACATAATAAAAAAGCTAAAAGCCAAAAACAAGGATTCTGCAGACCCACTCCATTTTGTTAAAATTAAAACACACACTCACACGTGCGCGCGCGCACACACACACACACACACACAGACCATCGAGAAAACACTGAAAATCAAGAAAAAGGAAAAAC	0.0783220372007267	0.8854736029619309	0.9777189370426708	0.0512702191040591	0.7728209050296929	0.9663439746236868
0.11674477854126	15:34301115:TTAAGA:T:R:wC	0.0729525733473232	41	0.5621999704229511	15	GTEx	70.65773410567779	42.4701961989005	40.382383150753896	GTEX	76.5595935641358	44.719821359083795	59.627929366492396	0.258521526826328	0.8935072484570742	1.29540773439192	CAATGAACTTCTAGTGTATATGCAAAGAGATTCATAGATACATAATAAAAAAGCTAAAAGCCAAAAACAAGGATTCTGCAGACCCACTCCATTTTGTTAAGATAAAATTAAAACACACACTCACACGTGCGCGCGCGCACACACACACACACACACACAGACCATCGAGAAAACACTGAAAATCAAGAAAAAGGAAAAAC	0.713785672268505	0.97015303756384	0.752034012524735	0.651567044786364	0.934927080973328	0.664292357393862
0.0501228656438891	12:11156123:C:T:R:wC	0.190504238431507	41	0.4717976430649221	12	GTEx	764.399627939492	379.852019639207	572.543263387268	GTEX	791.562093433048	433.30701261131	794.335726027863	0.0953515486835941	0.221570196844703	0.14772408780807098	CAATGAAGACATTCCCCATATATGCTTTCTTGTTGATATGATTTCCCTTTTGTTTCCTCCCTCCCAAGTATCCCAGTTATGATAATCACTTATATGTTTCGCTTTACAGTTTTGCCACCAATGTAATAAATTATAAGAATTTATTTCAAATTATAAGAATTATAAAAACTTAAAATAAAATTTCTTTTATGAGAAGTTAT	0.666102501509005	0.602469974000651	0.003822373336507421	0.599121759868583	0.3899038200667729	0.0014042504251721196
-0.191672686841134	12:11156123:C:T:A:wC	-0.183879727416645	41	0.191820881330123	12	GTEx	724.996251607057	324.304179702849	541.9422219618081	GTEX	635.143193680506	285.10294944032904	618.696333767167	0.109520550387327	0.315490892379223	0.144133972943736	CAATGAAGACATTCCCCATATATGCTTTCTTGTTGATATGATTTCCCTTTTGTTTCCTCCCTCCCAAGTATCCCAGTTATGATAATCACTTATATGTTTTGCTTTACAGTTTTGCCACCAATGTAATAAATTATAAGAATTTATTTCAAATTATAAGAATTATAAAAACTTAAAATAAAATTTCTTTTATGAGAAGTTAT	0.116931093913611	0.7466142580155359	0.275945927179721	0.0800998442897581	0.5600031152268399	0.183237953209908
-0.28936380123707506	9:6641895:A:G:R:wC	-0.378635498899687	42	-0.277837467749542	9	GTEx	390.006831188947	308.903064590566	390.006831188947	GTEX	318.17754815245604	237.1943240194	322.172722925287	0.21562910427900106	0.34148936891957904	0.343910911002373	CAATGAAGACATTTAACACTCCTATAACTAGCTCTCACTACAGTTTTCTCTGTACATGGCAAATAAATATTTAATCCAGAATTCCTTTCTGACTACACTAGAACACAGGCATTCACATGAAGCCAAGTTTGAGTAATGGTGCTCCACTATTAAATGGAAATGCTACTACCAGAGCTTACATGCACCAATTTGCTCTCCCC	0.266260344641987	0.471371989583697	0.6036671570615411	0.179611719813046	0.26752646957757503	0.4191618068737871
-0.0756275031449178	9:6641895:A:G:A:wC	-0.26382899214204003	42	-0.522358872461015	9	GTEx	447.767932477241	391.32122217128097	447.767932477241	GTEX	425.0498612869111	325.815548975938	311.385344528048	0.207340064538372	0.27854527616245	0.384041091057923	CAATGAAGACATTTAACACTCCTATAACTAGCTCTCACTACAGTTTTCTCTGTACATGGCAAATAAATATTTAATCCAGAATTCCTTTCTGACTACACTGGAACACAGGCATTCACATGAAGCCAAGTTTGAGTAATGGTGCTCCACTATTAAATGGAAATGCTACTACCAGAGCTTACATGCACCAATTTGCTCTCCCC	0.792728043050335	0.556353115302525	0.324109167604791	0.715297258820885	0.3435535078713	0.173778027103607
0.233032110696504	10:105933138:T:C:A:wC	0.0421845347857846	41	-0.228429416292078	10	GTEx	636.294221512324	533.332912531547	591.354703059235	GTEX	747.493680291246	549.197726779658	504.221261746472	0.0902843532415834	0.266727832524517	0.180267384875044	CAATGAAGAGGAAAAAAGGAATAGAATCCTTCAGGAGCATGAAAACTATAACAACTGAAAGACGGAAATCAGATGGATCAGCAGGATGCATCACAGCCCCGAATGCCCTCAGCACAGCACTCAACAACGAGTGGAAGCTACACCAGATACAGGAACAAGGGTTTACCTAAGAGTGCTGGCAGGTTGATTAGCTGGGGGTG	0.0173819922349508	0.940060379061915	0.302347714647172	0.009848868265797093	0.874334087791754	0.205094521751992
0.0829159924588627	10:105933138:T:C:R:wC	0.291746055343374	41	-0.129795543252543	10	GTEx	945.353640524619	581.600128473347	731.3929046477182	GTEX	1001.54509745578	712.311860798469	668.735428410247	0.0797549453760276	0.20455369050348104	0.15924163786188505	CAATGAAGAGGAAAAAAGGAATAGAATCCTTCAGGAGCATGAAAACTATAACAACTGAAAGACGGAAATCAGATGGATCAGCAGGATGCATCACAGCCCTGAATGCCCTCAGCACAGCACTCAACAACGAGTGGAAGCTACACCAGATACAGGAACAAGGGTTTACCTAAGAGTGCTGGCAGGTTGATTAGCTGGGGGTG	0.3708497725050229	0.317598972913867	0.528654473412109	0.2985097437929849	0.15379428126245498	0.415023395248623
-0.498151893491978	5:24522552:T:C:R:wC	0.18294839589560896	42	-0.5642611985683089	5	GTEx	282.02673973825597	201.526785944968	282.02673973825597	GTEX	200.01475960338797	228.86753537919398	191.00930849558895	0.28450624170067	0.30092000446218603	0.489635864619943	CAATGAAGATGGTTTTAGATTCAGCATAGTCCCTTTGGATCTTTTTAAGAAACCTAGTAAAGAATGCATTCTAGGAACATAAGGGACTAAATCAAGTTTTAGGAATGCATGAGATCCAGAAAGTTCAAATCCAAAGCAAGAAAGTAAATAAAATAAAATAAAATAAAATAAAATAAAAAAGTCTGGGATGACAGGCGTCC	0.133467109369637	0.733745973431285	0.42229657537809	0.0799571330162915	0.54321164535668	0.249152690852758
-0.350076270155176	9:40629776:T:A:R:wC	0.560312849277667	41	-0.901856239435875	9	GTEx	236.024597655563	129.48998246338698	160.041460423679	GTEX	185.199465996862	190.96440090942403	85.79312091726709	0.16572779146773198	0.341713466447708	0.413652419772672	CAATGAATTTCACACTTGTCTTTTATACAGTACCACAACACATCAAGCAGATATATGAATTCCTTGACAAAATACATTTAAAACAAACAATTCCATGCTTTATATGTCAAGTGGAAAAGGAATATTTTTTCTACAGTGACAGAGCAGACTTGACATGTGCACAATCATGTACAACCAAGCGTTTGCAAATGCTCTTACAA	0.054971839707371	0.230285111678301	0.0582685432860472	0.0346558352107351	0.101064345701471	0.0292406274698712
0.27902216856868395	1:144857499:G:T:R:wC	0.387947133807136	41	-0.0446294738286363	1	GTEx	2017.70418489863	1415.93193679414	1658.89962615815	GTEX	2447.49214868307	1852.9065506742402	1609.13398470139	0.0606983787381726	0.117638190353614	0.111536149938184	CAATGAAGCAAAAACAGCAGTAGGAAAACTACAGGAGGATGAACAATGGCAAGAAAGGCAGCCACAGAAGGTGCAGGGAGTAGGGCTAAAGGCCTTGGGGCATGCAGAGAAAACTCTCTAAATACAGATAATATGTTTAGAGACAACAAAAGGTTGTTTGCATTAATCACTTTCCATCATCAGTCCCTGGGCCCTTTAGT	1.14624639696087e-05	0.0036678702284543797	0.771968983395842	4.28898166661274e-06	0.0009744578265160347	0.689057373945072
0.36652286183446897	1:144857499:G:T:A:wC	0.67754464599585	41	0.21114122695659104	1	GTEx	2836.5061383419293	2013.50724808452	2197.7757193405605	GTEX	3656.674018933979	3221.37187186629	2542.7141790635	0.0638993771582749	0.122516408417204	0.120119429466768	CAATGAAGCAAAAACAGCAGTAGGAAAACTACAGGAGGATGAACAATGGCAAGAAAGGCAGCCACAGAAGGTGCAGGGAGTAGGGCTAAAGGCCTTGGGTCATGCAGAGAAAACTCTCTAAATACAGATAATATGTTTAGAGACAACAAAAGGTTGTTTGCATTAATCACTTTCCATCATCAGTCCCTGGGCCCTTTAGT	3.12527896311171e-08	1.6733767975998301e-07	0.136819663974443	9.69741677019005e-09	3.1980034619579e-08	0.0787882142470521
0.573969822866887	14:104041374:C:T:R:wC	0.35324366861570594	41	0.967362141811902	14	GTEx	853.4051731943599	531.531479542797	630.908125155159	GTEX	1270.3742652084402	678.761867808479	1232.79349954537	0.093779043941009	0.220014247269029	0.11328468179877302	CAATGAAGTAGATACTGTTATCTTTACCATTTTATAGATGAGCAACCTGAGGCTTCACCAGAATTGCACAGTGAGAATGTGGCGTGGCCTGGATTCTCACGTCGGGAGTCGGATTGCAAAGCCTTACTGGGCCTCGCCGCGCCCCATGGCTGTCAGCGCATTCCATGCTGACCTGGCCGTGTATGCGTGCGTGTGTACGC	3.1786710392219397e-09	0.243121501161159	9.67161769164594e-17	9.33122508507194e-10	0.10837302484877903	1.3513788826339994e-17
0.96082393099549	14:104041374:C:T:A:wC	0.6478152904100041	41	0.961781907007548	14	GTEx	818.79010680952	482.21274136459294	605.0968770174491	GTEX	1594.61983156747	755.362007986949	1178.41692040344	0.0732207526812623	0.213232869849727	0.127343771449766	CAATGAAGTAGATACTGTTATCTTTACCATTTTATAGATGAGCAACCTGAGGCTTCACCAGAATTGCACAGTGAGAATGTGGCGTGGCCTGGATTCTCATGTCGGGAGTCGGATTGCAAAGCCTTACTGGGCCTCGCCGCGCCCCATGGCTGTCAGCGCATTCCATGCTGACCTGGCCGTGTATGCGTGCGTGTGTACGC	1.67175820562094e-38	0.00848767393178305	2.70306953699474e-13	2.4540646741963998e-39	0.0023810269519525893	4.26516456607629e-14
1.5409818456285602	9:112759:A:G:R:wC	-0.16535450099701	41	0.3557781488029589	9	GTEx	1323.71251009666	857.785037162194	1010.89123967443	GTEX	3853.01438815503	764.650942298788	1292.99127058483	0.0782577093986372	0.182110172350845	0.123193791676804	CAATGAATGCTTAAAACCAATTAAAAATAATTTCAGTGATTACATGAAAACACAGCTAGAAAAACTAAAGTATTTTTGTAGAGATTACGAGAGGGTTACATTAACAATCAGAATAAGGTTACTATTTAGACTGTAATCAGGTGTCAATGTGGAAGGAAATTTCCGAGCATTTTTCCGGAAGGCTGGGGAGGAGTGGGAAT	2.778630199118349e-85	0.577176766101544	0.009640762248717379	2.5695179535346994e-86	0.363882676438076	0.0038775512027046603
1.7433375600101102	9:112759:A:G:A:wC	0.204350558441737	41	0.483640603585219	9	GTEx	1327.06762921155	619.366222498726	991.456307310427	GTEX	4442.587296120871	713.7207362179248	1385.78984687052	0.0561720676129731	0.19904399107100695	0.119924357962265	CAATGAATGCTTAAAACCAATTAAAAATAATTTCAGTGATTACATGAAAACACAGCTAGAAAAACTAAAGTATTTTTGTAGAGATTACGAGAGGGTTACGTTAACAATCAGAATAAGGTTACTATTTAGACTGTAATCAGGTGTCAATGTGGAAGGAAATTTCCGAGCATTTTTCCGGAAGGCTGGGGAGGAGTGGGAAT	3.817957070925916e-210	0.514447883331817	0.000187794992827888	1.781029372573478e-211	0.304580461477871	5.50973034939879e-05
-0.182271276686375	10:5295785:C:T:R:wC	0.270037132692141	42	-0.26300021555755304	10	GTEx	672.877245679957	663.654291123145	672.877245679957	GTEX	592.621294723972	800.7275110949561	561.804720118554	0.172544178826553	0.230178916533934	0.397458702651478	CAATGAATGGAATCTTTACATCCCCACCAAAGTCGTATATGAAGCCTTAACCCCCAAGGTGATGCTATTTGGTGGTGGGTCCTGTGGAGGTGATTAGGTCGTGAGGGTGGAACCCTCATGAATGGGATTAGAGCCCCTCTTAGTCCATTTATTGTTGCTATAAAGGAGGACTTGAAGCTGGGTAATTTATAGAGAAAAGA	0.39544071096950895	0.4384430590999791	0.6826995713948061	0.290797135371128	0.240730891617349	0.508160614631901
-0.42735068381053903	10:5295785:C:T:A:wC	-0.453779873831819	42	-0.5805815570887951	10	GTEx	725.307682519212	695.576183487706	725.307682519212	GTEX	539.099389501116	508.110288438898	485.598763045065	0.186198694880406	0.272538638251372	0.410695459810654	CAATGAATGGAATCTTTACATCCCCACCAAAGTCGTATATGAAGCCTTAACCCCCAAGGTGATGCTATTTGGTGGTGGGTCCTGTGGAGGTGATTAGGTTGTGAGGGTGGAACCCTCATGAATGGGATTAGAGCCCCTCTTAGTCCATTTATTGTTGCTATAAAGGAGGACTTGAAGCTGGGTAATTTATAGAGAAAAGA	0.0419401762689104	0.22100459216991294	0.30090357689730896	0.0217255296767457	0.0959105296253196	0.15746331925456195
-0.85152980557346	9:40629776:T:A:A:wC	-0.602253044712042	41	-1.29328733808215	9	GTEx	166.171739161213	97.627400741663	92.350236005451	GTEX	91.9101061011244	64.3361406329512	37.5810678608174	0.25430559662415303	0.6176194035111949	0.5894612683932161	CAATGAATTTCACACTTGTCTTTTATACAGTACCACAACACATCAAGCAGATATATGAATTCCTTGACAAAATACATTTAAAACAAACAATTCCATGCTATATATGTCAAGTGGAAAAGGAATATTTTTTCTACAGTGACAGAGCAGACTTGACATGTGCACAATCATGTACAACCAAGCGTTTGCAAATGCTCTTACAA	0.00169752928008046	0.541601188632857	0.0565241364989291	0.000812646769386657	0.329500729344258	0.0282342734880338
0.881491199166184	20:62599471:G:C:A:wR:Alt_20-62599442-R	0.678415973756807	42	0.265516246598516	20	GTEx	913.4497845544188	1033.38728840794	913.4497845544188	GTEX	1681.84365035233	1653.72972696621	1095.91946855197	0.101194278767923	0.130633610872677	0.27342995679938503	CAATCTGTGAAGCCTGACGGGCCCCACTTGGAACACGTGGTGAGGCTGCCCTGGAGCCCTGCCCTTGGCAGGTCCTCTCTGGTCAGGGAAGAGGGGCCTGCCTTCCTGTGGTTTTGTTCACGTGGGAAAAGCAAGTGATGGGGGCTTCTCACTTAGGGGAGGGGCTGCCAGCCAAGGTCTCCCCAGATAACCCAGGAGTC	1.4050420563382598e-17	1.038483569557e-06	0.515941776976862	3.01525256466053e-18	2.0662910264181303e-07	0.33151957984991404
0.498912201859164	6:148149709:T:C:R:wC	0.5801435015490329	42	1.19107527332499	6	GTEx	853.0971348799071	931.2027774713072	853.0971348799071	GTEX	1205.3980430664599	1392.66423023215	1947.6137181455301	0.127932430341566	0.17107207841488098	0.180624953814358	CAATCTGGGTGGGCACCATCTAATCAGCTGCCAGCGCAACCAGAATAAAAGCAGGCAGAAGAACGTGGAGACACTAGACTGGTTTAACCTCTGAGCCTATGTCTTCCTCCCGTGCTGGAGGAAGCCCTCAAACATCGAACTCCAGGTTCTTCAGCTTTGGGACTCAAACTGACTTCCTTGCTCTCAGCTTGCAAACAGCC	0.000259584190569863	0.00266779452121316	2.43482628087191e-10	9.626810971072928e-05	0.000695815572899729	4.27583690219873e-11
0.740868782350543	6:148149709:T:C:A:wC	0.58050956604665	42	1.7075576814185602	6	GTEx	979.405063446749	1155.39363391624	979.405063446749	GTEX	1638.03117822502	1727.54602450615	3197.34541799214	0.109597514693849	0.128772342019627	0.155709741396154	CAATCTGGGTGGGCACCATCTAATCAGCTGCCAGCGCAACCAGAATAAAAGCAGGCAGAAGAACGTGGAGACACTAGACTGGTTTAACCTCTGAGCCTACGTCTTCCTCCCGTGCTGGAGGAAGCCCTCAAACATCGAACTCCAGGTTCTTCAGCTTTGGGACTCAAACTGACTTCCTTGCTCTCAGCTTGCAAACAGCC	5.350981189907921e-11	3.006766883717009e-05	4.9682171879292704e-27	1.38082295419044e-11	6.54323617577627e-06	5.5505291192577e-28
1.6627948606378302	3:183938783:G:A:R:wC	1.25493942991499	41	1.14990818766251	3	GTEx	320.820268866905	225.669778353066	218.02931140169	GTEX	1018.73851905426	538.660196245609	483.56822016016196	0.0964149770182925	0.240009673042182	0.165312383361991	CAATCTCGGCTCACTGCAAGCTCCGCCTCCCGGGTTCACGCCATTCTCCTGCCTCAGCCTCCCGAGTAGCTGGGACTACAGGCGCCCGCCACCACGCCCGGCTAATTTTTTGTATTTTTGGTAGAGACGGGGTTTCACCGTCTTAGCCAGGATGGTCTCGATCTCCTGACCTCGTGATCCGCCCACCTTAGCCTCCCAAA	1.0960054408058396e-65	8.61390764041934e-07	2.04819212323573e-11	1.1944356596047398e-66	1.70702822892308e-07	3.5014124252276103e-12
0.885024035135378	7:65442959:G:A:R:wC	-0.256518188848159	41	0.8508919947106109	7	GTEx	258.981009773284	192.56713396307399	248.720274587729	GTEX	478.245055169208	161.073330090719	448.50977780356794	0.114728415422269	0.4124203817235129	0.17669327850693606	CAATCTCAGCTCACTGCAAGCTCTGCCTCCCAGGTTCACGCCATTCTCCTGCCTCAGCCTCCCGAGTCGCTGGGACTACAGGCCCCTGCCACCATGCCCGGCTAATTTTTTGCATTTTTAGTAGAGACGGAGTTTCACCATGTTAGTCAGGATGGTCGCGATCTCCTGACCTCGTGATCCCCCCACCTTGGCCTCCCAAA	5.0939422141139395e-14	0.726530298760715	5.96688699040012e-06	1.2185918703762501e-14	0.533953488775032	1.46725623990664e-06
0.207225762805484	8:10957723:G:C:A:wC	-0.551425260063548	41	-0.0109895344061797	8	GTEx	558.483328244194	438.905870259126	498.0667837368529	GTEX	645.109142995248	299.722506443916	494.391153525488	0.105043611784345	0.28168298756792304	0.17229375688727402	CAATCTCAGCTCACTGCAGTCTCGACCTCCCCAGACTCAGGCGATCCTTCCACTTCAGCCTCCCAAGTAGCTGGGACTACAGGCATAAGCCATCATGCCCAGCTAATTTTCCGTATTTTTTGTAGAGACGGGGTCTTGCCACGTTGCCCAGGCTGGTCTCGAAATTCTTGGGCTCAAGCAATCTACCCACTTCGACCTCC	0.0745311329030576	0.130627075003666	0.9659181098223872	0.0485229914019656	0.0502758652718576	0.9491424522366768
0.5570533000141379	8:10957723:G:C:R:wC	-0.0848208560770546	41	0.5401746773881609	8	GTEx	579.05450760061	439.735429581998	492.506028552505	GTEX	852.2157071321968	414.759104348968	715.547465053524	0.106840851950955	0.33622961600405105	0.14110415090678	CAATCTCAGCTCACTGCAGTCTCGACCTCCCCAGACTCAGGCGATCCTTCCACTTCAGCCTCCCAAGTAGCTGGGACTACAGGCATAAGCCATCATGCCGAGCTAATTTTCCGTATTTTTTGTAGAGACGGGGTCTTGCCACGTTGCCCAGGCTGGTCTCGAAATTCTTGGGCTCAAGCAATCTACCCACTTCGACCTCC	5.4850701601509e-07	0.901445793655018	0.00041842344521977903	1.8495055397323693e-07	0.800831890233767	0.00012908471239403302
-0.58092883413066	7:102721980:T:C:A:wC	-0.110498214849734	41	-0.552276583346501	7	GTEx	817.092947829325	554.342599708384	691.033460473697	GTEX	546.072699596494	513.722660891865	471.11914668133204	0.123575751795433	0.284942590888702	0.159719254444607	CAATCTCAGCTTACTGCAACCTCTGCCTCCCAGGCTCAAGCAATTTTCCCGCCTCGGCCTCCCGAGTACCTGGGATTACAAGGCATCCTGCACCACGCCCGGCTAATTTTTTTCTGTTTTTAGTAGAGATGGGGTTTCACCATGTTGGCCAGGCTGGTCTCAGACTCCTCAGTTCAAGTGATCTGCCCGCCTCAGCCTCC	7.0496164772613204e-06	0.840803278364375	0.0015985457736288802	2.58898467971515e-06	0.69817059571785	0.000544613803187069
0.9592891994748448	7:102721980:T:C:R:wC	1.84898649451819	41	2.69002327696393	7	GTEx	1226.81040780648	787.262438334967	946.333566698022	GTEX	2385.41732427339	2837.03972533737	6106.38410923657	0.0664178207486555	0.118739794421494	0.110887817970335	CAATCTCAGCTTACTGCAACCTCTGCCTCCCAGGCTCAAGCAATTTTCCCGCCTCGGCCTCCCGAGTACCTGGGATTACAAGGCATCCTGCACCACGCCTGGCTAATTTTTTTCTGTTTTTAGTAGAGATGGGGTTTCACCATGTTGGCCAGGCTGGTCTCAGACTCCTCAGTTCAAGTGATCTGCCCGCCTCAGCCTCC	2.0832452941363702e-46	1.3527167475756093e-53	1.4141120904315593e-128	2.76490376231288e-47	1.1326393481118197e-54	5.318506872416707e-130
0.605435073520157	8:67334985:C:CA:A:wC	0.11596729375928197	41	0.10428090697601	8	GTEx	1214.08914429504	754.6426919012289	902.708581268923	GTEX	1848.1745713456305	817.8309272006239	970.5773300343808	0.0731943479181188	0.20645386686467104	0.13529468643933698	CAATCTCATTCTCTTAGGATACAATGATGATGTTTTATGAATAAAAACTATCAGCTAGTGGTGCTTACTTACAGGTGGTAATAAGATTGTGGCAAATGCAAAAAAGCTGCATCTAGCAATTTTTGGAAAATAAAAACCATTGTGTCTTTTACAGCATTGGAGCTCAGAAAAACAATGCCCCAAAGTAAGGTGCTTTGATA	5.86291721008162e-16	0.757126440257928	0.5536786293112579	1.3216241733706898e-16	0.57431331562039	0.440844054302403
0.390510176352768	8:67334985:C:CA:R:wC	-0.0869450120792284	41	-0.0705798633082887	8	GTEx	1472.35554847319	792.999625693147	1048.1839124814098	GTEX	1929.79530032042	746.3376163366679	997.4432691133659	0.0660052035171343	0.23425043978424695	0.13050757603472	CAATCTCATTCTCTTAGGATACAATGATGATGTTTTATGAATAAAAACTATCAGCTAGTGGTGCTTACTTACAGGTGGTAATAAGATTGTGGCAAATGCAAAAAGCTGCATCTAGCAATTTTTGGAAAATAAAAACCATTGTGTCTTTTACAGCATTGGAGCTCAGAAAAACAATGCCCCAAAGTAAGGTGCTTTGATA	1.08895925597056e-08	0.848345809656048	0.6883010340214061	3.29155579015636e-09	0.7105163963778991	0.58863822668389
-0.44891902889561497	17:29022549:T:C:A:wC	-0.534853527313095	41	-0.115913321925797	17	GTEx	135.873475327469	72.84101028906291	96.8858970886018	GTEX	99.4994881084803	50.33074535795429	89.6922928618554	0.223955939279998	0.9370956106446752	0.489536657174418	CAATCTCCATTCCCCATCCCCCATCCCCTGGCAATCACCAATCTGTTTCTGTCTCTATGTGTTTATCTGTTTTGGGCATTTCATATAAAGGAAATTATACACTATGTGACCCTCTGTGTCTGGCTTCTTTCACTTTTCCAAATGTTTTCAAGGGTCATCCATGTTGTAGAGTTAATGCCTTTATGGTGAAACACATAAAT	0.0696580903586481	0.752568167788294	0.868964401165095	0.0450168381722623	0.5681646294413331	0.8128261491373501
-0.121995463069625	17:29022549:T:C:R:wC	-0.755730896738524	41	-0.10209799699073	17	GTEx	147.304670032913	160.400568315687	157.290808860906	GTEX	135.572549751044	95.15640918998821	146.920114439319	0.22431366359966695	0.577648416071001	0.3189583150595949	CAATCTCCATTCCCCATCCCCCATCCCCTGGCAATCACCAATCTGTTTCTGTCTCTATGTGTTTATCTGTTTTGGGCATTTCATATAAAGGAAATTATATACTATGTGACCCTCTGTGTCTGGCTTCTTTCACTTTTCCAAATGTTTTCAAGGGTCATCCATGTTGTAGAGTTAATGCCTTTATGGTGAAACACATAAAT	0.65461325717083	0.3718286231091421	0.81985126552113	0.5865370986006839	0.190775405577254	0.748893855749911
-0.40470158496948	16:27626995:T:C:A:wC	-0.0649649246981376	41	-0.416614524373315	16	GTEx	1191.0083697715402	861.2077114655168	975.785606785474	GTEX	899.4494310861452	823.486474850158	730.695603422469	0.0936637098479746	0.208557668438691	0.18673861807232606	CAATCTCCTGACCTTGTGATCGGCCCACCTCAGCCTTCCAAAGTGCTGGGATTACAGGCGTGAGCCACTGTGCCCGGCCTGTAGTGGGAATCTTAATGACTATCATGAGGATGAGAGAGAGAGAAAAGGAATGCCCATCATTCTCAACTTGGAATGGCATGACAGATGAGCAGATTCCCATGGCTCAGAGCAATGGAAAA	3.95025892719123e-05	0.875240495005819	0.0520040244532525	1.55468842645757e-05	0.75542341851052	0.0256808922560851
-0.315482736321632	16:27626995:T:C:R:wC	-0.479567515777479	41	-0.581221052997796	16	GTEx	1185.9305595464	864.1747452604849	979.20460095364	GTEX	952.8422098842261	619.584595933286	654.9914681358762	0.0839737897499964	0.228272315623191	0.15744726733347195	CAATCTCCTGACCTTGTGATCGGCCCACCTCAGCCTTCCAAAGTGCTGGGATTACAGGCGTGAGCCACTGTGCCCGGCCTGTAGTGGGAATCTTAATGATTATCATGAGGATGAGAGAGAGAGAAAAGGAATGCCCATCATTCTCAACTTGGAATGGCATGACAGATGAGCAGATTCCCATGGCTCAGAGCAATGGAAAA	0.000391409460360798	0.0976815226408877	0.00069686262610082	0.00017201806161841202	0.035653511972488	0.00022291053323073
0.168673214098342	1:215309654:T:G:A:wC	-0.35752071501484795	42	-0.965880752995515	1	GTEx	490.873056552722	509.805035821216	490.873056552722	GTEX	551.249694979185	397.856810222248	251.914863511995	0.19167717885023106	0.22695980344016894	0.489791999574396	CAATCTCCTGAGTAGCTAGGACTACAGGTGTGTGCCACCATGTCCAGCTAATTTTTTATATTTTTAGTAGAGTCAGGGTCTCATCATGTTGCCCAGGCTGGTCTCGAACTCCTGAGCTCAAGCAGTCCACCCACCGTCGGCCTCTCAAAGTGCTAGGATTACAGGTGTGAGCCACCATGCCTGGCCTCAAAATAGCATAT	0.488619613267264	0.254831019706494	0.116861471969885	0.3788669497782751	0.115196427547011	0.0486070591387275
0.0735785664608167	1:215309654:T:G:R:wC	-0.662742128904805	42	-1.23723937548148	1	GTEx	455.413682302588	538.457917130074	455.413682302588	GTEX	479.845410665683	339.853245658053	193.215064958755	0.170550580390197	0.30870210155717204	1.44980922054795	CAATCTCCTGAGTAGCTAGGACTACAGGTGTGTGCCACCATGTCCAGCTAATTTTTTATATTTTTAGTAGAGTCAGGGTCTCATCATGTTGCCCAGGCTTGTCTCGAACTCCTGAGCTCAAGCAGTCCACCCACCGTCGGCCTCTCAAAGTGCTAGGATTACAGGTGTGAGCCACCATGCCTGGCCTCAAAATAGCATAT	0.7526977193753579	0.0885585836248206	0.578743538547819	0.666164565749541	0.0318039297039054	0.393448156548292
0.0939178414570284	20:44457965:G:A:A:wC	-0.0901291342295722	42	-0.181783239449426	20	GTEx	232.73528889141102	246.34239715127003	232.73528889141102	GTEX	248.471211205496	231.535861158003	205.381230832114	0.221954074441274	0.396211136684903	0.480876384460219	CAATCTCGGCTCACCACAACCTCCGCCTCTTGGGTTCAAGCAATTCTCCTGCCTCAGCCTCCCGAGTAGCCGGAATTACAGGCATGAGCCACCATGCCCAGCTAATTTTGTATTTTTAGTAGAGACAGGGTTTCTCCATGTTGGTCAAGCTGGTCTCAAACTCCCAACCTCAGGTGATCCGCCCACCTCAGCCTCCCAAA	0.7577784595387199	0.911749278861585	0.8292586481404058	0.6721924807954511	0.8200524328780531	0.705412108476483
0.155427290311794	20:44457965:G:A:R:wC	-0.441323610914459	42	-0.3017295723707	20	GTEx	251.75379528199105	249.637549094986	251.75379528199105	GTEX	280.616145759964	183.946570687737	203.864101421922	0.20429785169262696	0.4750702400862941	0.487238181404495	CAATCTCGGCTCACCACAACCTCCGCCTCTTGGGTTCAAGCAATTCTCCTGCCTCAGCCTCCCGAGTAGCCGGAATTACAGGCATGAGCCACCATGCCCGGCTAATTTTGTATTTTTAGTAGAGACAGGGTTTCTCCATGTTGGTCAAGCTGGTCTCAAACTCCCAACCTCAGGTGATCCGCCCACCTCAGCCTCCCAAA	0.55618647528603	0.565993972323737	0.705323252628137	0.44678388923897294	0.352907241116963	0.535741770603072
-0.0904872801748922	17:47880948:G:A:A:wC	0.21092214650613	41	-0.32287514248237	17	GTEx	454.26796083545196	288.623849068571	330.70054416190203	GTEX	426.356204083673	334.161248734741	264.04930781729	0.125372433617166	0.25295074214533897	0.25034500030947304	CAATCTCGGCTCACCGCAAGCTCCGCCTCCCGGGTTCACACCATTCTCCTGCCTCAGCCTCCCGAGTAGCTGGGACTACAGGCACCCGCCACCACACCCAGCTAATTTTTTGTATTTTTAGTAGAGACGGGGTTTCACCGTGTTAGCCAGAATGGTCTCGATCTCCTGACCTCGTGATCCGCCTGCCTCGCCCTCCCAAA	0.54554491937768	0.616075587647965	0.29284205963694704	0.470449538100279	0.404367364595388	0.19714763113616104
0.577244605305227	17:47880948:G:A:R:wC	-0.155023580347109	41	-0.5845271842600059	17	GTEx	292.339439156266	255.97548117577202	325.285472565215	GTEX	436.052934658177	229.86601448808497	216.44802314174305	0.129718272595648	0.365880057325076	0.304003845808061	CAATCTCGGCTCACCGCAAGCTCCGCCTCCCGGGTTCACACCATTCTCCTGCCTCAGCCTCCCGAGTAGCTGGGACTACAGGCACCCGCCACCACACCCGGCTAATTTTTTGTATTTTTAGTAGAGACGGGGTTTCACCGTGTTAGCCAGAATGGTCTCGATCTCCTGACCTCGTGATCCGCCTGCCTCGCCCTCCCAAA	2.2340041587143898e-05	0.8241224542401691	0.0999224583669395	8.5875553407102e-06	0.6717842163601899	0.0545098878661553
-0.0914820510296376	21:22114495:G:A:A:wC	-0.8746139824595239	41	-0.0947545198822681	21	GTEx	428.100313794312	273.2910412851	284.22885071796003	GTEX	401.682681363186	148.967190610441	265.940252768207	0.120573362837764	0.3636430381409	0.264148153598902	CAATCTCGGCTCACTACAGCCTCTGCCTCCCAGGTTCAAGCAGTTCTCCCACCTCAGCCTCCAGAGTAGCTGGGATTACAGGCGTGCGCCACCACGCCCAGCTAAATTTTTTTTTTTCCATGTTTAGTAGAGATGGGGTTTCACCATGTTGGCCAGGCTGGTCTCAAACTCCTGATTTCAGCTGATCCACCTGCCTCAGC	0.523588628960269	0.0489236791179161	0.796757807998929	0.4480169481105421	0.0161660807556088	0.719806564049335
-0.32022922017877004	21:22114495:G:A:R:wC	-0.737226623181322	41	0.291627103002242	21	GTEx	492.612282874586	324.590708640998	291.654414441639	GTEX	394.21562508249	194.743221785316	356.839394574956	0.11893146123812402	0.462895383766348	0.221665604285452	CAATCTCGGCTCACTACAGCCTCTGCCTCCCAGGTTCAAGCAGTTCTCCCACCTCAGCCTCCAGAGTAGCTGGGATTACAGGCGTGCGCCACCACGCCCGGCTAAATTTTTTTTTTTCCATGTTTAGTAGAGATGGGGTTTCACCATGTTGGCCAGGCTGGTCTCAAACTCCTGATTTCAGCTGATCCACCTGCCTCAGC	0.0128303848888026	0.248073234955655	0.28212555781053605	0.0070907340655801	0.111240529001355	0.188302525258196
-0.21120981490961604	16:31131121:C:T:R:wC	-0.8048499290925129	41	-0.28535542605294	16	GTEx	1602.9262546261402	1072.867534796	1221.7791791310801	GTEX	1383.97800721089	614.028729634724	1002.53793050264	0.0708959427396148	0.236617729219745	0.122429847636713	CAATCTCGGCTCACTGCAACCTCTGCCTCCCGGGTTCAAGCAATTCTCCTGCCTCAGCCTTGCCTCCCAGGTTCAAGCAATTTTCCTGCCTCAGCCTCCCGAGTAGTTGGGATTACAGGTGTGTGCCACCATGCCTGGCTTTTTTTTTTTTCGTCTTTTTGGTACAGATGGGGTTTTGCCATGTTGACCAGGCTGGTCTC	0.00557146808734084	0.00257509311283893	0.0413487878864717	0.00289047016538803	0.0006702259679514831	0.0197656588486524
-0.157805902478729	16:31131121:C:T:A:wC	-0.948467868702527	41	-0.329775069514557	16	GTEx	1714.91748523645	1199.12508267851	1328.68198819857	GTEX	1536.9043296855	621.421467929896	1057.37334023466	0.0670550608313878	0.236653675117078	0.1337027923595	CAATCTCGGCTCACTGCAACCTCTGCCTCCCGGGTTCAAGCAATTCTCCTGCCTCAGCCTTGCCTCCCAGGTTCAAGCAATTTTCCTGCCTCAGCCTCCTGAGTAGTTGGGATTACAGGTGTGTGCCACCATGCCTGGCTTTTTTTTTTTTCGTCTTTTTGGTACAGATGGGGTTTTGCCATGTTGACCAGGCTGGTCTC	0.0311979229566771	0.00026117683860969504	0.0297980985491248	0.0186037133968339	6.127901691748112e-05	0.0136448900372262
0.446948773200004	7:65442959:G:A:A:wC	-0.64842764606754	41	0.308386182600473	7	GTEx	343.521780163631	190.528533965479	227.959289731442	GTEX	468.011322701237	121.680379890141	281.71101166153704	0.111402076239376	0.6138536787044189	0.2411258752942	CAATCTCAGCTCACTGCAAGCTCTGCCTCCCAGGTTCACGCCATTCTCCTGCCTCAGCCTCCCGAGTCGCTGGGACTACAGGCCCCTGCCACCATGCCCAGCTAATTTTTTGCATTTTTAGTAGAGACGGAGTTTCACCATGTTAGTCAGGATGGTCGCGATCTCCTGACCTCGTGATCCCCCCACCTTGGCCTCCCAAA	0.00014427143962550602	0.498864877679637	0.29735819404334995	6.01981578492478e-05	0.29082075581372	0.200917227811899
0.112987787175923	1:46854994:A:G:A:wC	-0.186852982454315	41	-0.371223521082608	1	GTEx	726.994859945	408.6908688790969	554.964035202903	GTEX	786.011986481893	358.976860699156	429.592317605285	0.0858822050713035	0.235464139616073	0.195087415933436	CAATCTCAGCTCACTGCAAGCCCTGCCTCCCAGGTTCACGCCATTCTCCTGCCTCAGCCTCCCAAGTAGCTGGGACTACAGGTGCCTGCCACCATGCCCGGCTAATTTTTATATTTTTAGTAGAGATGGGGTTTCACTGTGTTAGCTAGGATGGTCTCGATCTCCTGACCTTGTGATCCATCTGCCTTGGCCTCCCAAAG	0.248958066983162	0.637308380922259	0.103900507115571	0.188303804896044	0.427456425225519	0.057059162950734
0.119600745211874	1:46854994:A:G:R:wC	0.0613959228179306	41	-0.5631809803279929	1	GTEx	679.910863924626	454.264977424801	571.511861921565	GTEX	738.908791279557	474.23725402709397	386.419708253513	0.0968423336274829	0.246927821401846	0.19118381306171106	CAATCTCAGCTCACTGCAAGCCCTGCCTCCCAGGTTCACGCCATTCTCCTGCCTCAGCCTCCCAAGTAGCTGGGACTACAGGTGCCTGCCACCATGCCCAGCTAATTTTTATATTTTTAGTAGAGATGGGGTTTCACTGTGTTAGCTAGGATGGTCTCGATCTCCTGACCTTGTGATCCATCTGCCTTGGCCTCCCAAAG	0.28157164715575	0.9029652375373092	0.00814536446456619	0.216828724111981	0.8036399244894971	0.00322165797818863
2.2156633741751497	17:38935876:C:T:R:wC	3.3740205581067504	42	1.2769930340291598	17	GTEx	81.3857704660726	78.9700258588736	81.3857704660726	GTEX	376.168372149861	818.1009195186591	196.93419677830002	0.195640856104748	0.19395094075401895	0.5956905485558759	CAATCTCAAGGGTTTGAAGAGTGCGTTTCATCTCGATAAGCTCATTCCGGGCTGAGGTGGTGGCGCCAGCGTCGTCAGAGATCTGCTGCTGCAGCGAGGCGCTCTGGAACGGCAGGGGCCGCGTTAGGGCGCTGGGGCTGAGTCCGCGCCCGGGCGCACCCAAGCGTGGTTTTACCTTTTCGTTGAACCAGGCCTCCGCG	5.69576932271938e-29	1.1797276831911497e-66	0.0818109991925587	9.850244050974166e-30	8.807206720784877e-68	0.0320554240863299
-0.272205067093577	14:52934133:C:A:A:wC	-0.8406715408954459	42	-0.799332806656379	14	GTEx	157.052417759935	101.41069089978201	157.052417759935	GTEX	130.342772364403	56.7235228162943	89.8941986075844	0.31967590124921	0.5837908833834631	0.917282793470869	CAATCTATGGAATGAGAGAAAATATTTACAAATCAAATCTTTGATAAAGGATAATATCCAGAATATATAAAGAATTTCTGCAACAAAAATATAAATAACACAATTTAAAAACAGGCAAAGGAGTTACAGACATTTCTCCAAAGAATATATACAAATGACCAAGAAGCATAATGAAAAGATGCTCAGCATCACTAATCGTC	0.5043604308381661	0.311609199270854	0.569061086262635	0.3944898617935821	0.149861259530174	0.383528299942794
-0.7738535889176551	14:52934133:C:A:R:wC	-0.6143892434370699	42	-0.0948644236295203	14	GTEx	136.574436273948	87.41502353397009	136.574436273948	GTEX	79.9173842535286	57.078633516026	127.575597728255	0.39451811139329	0.8319425887648549	0.8600668249857271	CAATCTATGGAATGAGAGAAAATATTTACAAATCAAATCTTTGATAAAGGATAATATCCAGAATATATAAAGAATTTCTGCAACAAAAATATAAATAACCCAATTTAAAAACAGGCAAAGGAGTTACAGACATTTCTCCAAAGAATATATACAAATGACCAAGAAGCATAATGAAAAGATGCTCAGCATCACTAATCGTC	0.0880302169846937	0.666323264313222	0.954747532630285	0.0498188600786438	0.460210928834012	0.9121723306230552
-0.443502131150899	22:17561569:G:A:A:wC	-0.6481207097835511	41	-1.41694370141231	22	GTEx	765.1611397628191	368.80708756943693	595.358497719082	GTEX	562.906869668637	235.16866824658	222.696582082011	0.10957152600564	0.31110043190505604	0.264544788260495	CAATCTATTGCTCCTTGTATAATCAGTCAATGAATCAAAAAAAATTTTTTTGGATATCTACTATCTCCTCAGGATGAGGCTCTGTCAGGGGAAAAGTAAAAACCCAGAGAACAAGCAATAAGCAAAGCAGCCTAATGTTGACATGCGCTTGGCAAGTATTCACAGACCACCTCACACCCAGCCAAGCACTGCAGGTGAGA	0.000124836796268501	0.101351649971232	3.8448780296078295e-07	5.17446248629386e-05	0.0372223700052588	8.501014687540152e-08
-0.3672541691406721	22:17561569:G:A:R:wC	-0.405522313010683	41	-0.896363966430984	22	GTEx	934.317036106281	406.933477798254	670.94149776634	GTEX	724.294441694611	307.041354971934	360.727297527809	0.0920214679165271	0.2889937925915769	0.190753951244311	CAATCTATTGCTCCTTGTATAATCAGTCAATGAATCAAAAAAAATTTTTTTGGATATCTACTATCTCCTCAGGATGAGGCTCTGTCAGGGGAAAAGTAAGAACCCAGAGAACAAGCAATAAGCAAAGCAGCCTAATGTTGACATGCGCTTGGCAAGTATTCACAGACCACCTCACACCCAGCCAAGCACTGCAGGTGAGA	0.000157084771163115	0.327856257566694	1.03692748801336e-05	6.580586235123771e-05	0.160550788044828	2.61363650604336e-06
0.348525930527263	19:20726011:G:A:A:wC	0.35048979664165303	41	0.367531643380109	19	GTEx	1055.14277028273	278.335533560583	875.108327201006	GTEX	1343.51672864632	355.07165461539495	1127.88057672594	0.0825585965260824	0.263090839026692	0.13504280442981598	CAATCTATTTTGAATTAAATATTTTTTAATATTTACTGCATCTGCAAAATTATATTTTAGCATAAACTCTCTGTTGTTTTCTAAGCTGTAGTTTCTGGGAAAAAAAAAGTGTTTCTAAACTTAATACATTTGTAGGACTCATCTCCAATATAAATTCCCTGATGTTGAACAAACTTGAGCAACTGCTTTAGGATTTTCCT	6.05230187794709e-05	0.360455505243363	0.0153499390488122	2.4261915618022198e-05	0.182794250691506	0.00649679677298536
0.176861620182386	19:20726010:G:GA:A:wC	0.127587872953137	41	0.423361397541197	19	GTEx	578.404956260717	158.501513263279	482.651204229499	GTEX	653.4957796197721	173.077683191617	647.783823879325	0.104321029148283	0.4866511571601501	0.14674439412068	CAATCTATTTTGAATTAAATATTTTTTAATATTTACTGCATCTGCAAAATTATATTTTAGCATAAACTCTCTGTTGTTTTCTAAGCTGTAGTTTCTGGGAGAAAAAAAAGTGTTTCTAAACTTAATACATTTGTAGGACTCATCTCCAATATAAATTCCCTGATGTTGAACAAACTTGAGCAACTGCTTTAGGATTTTCC	0.129786901634623	0.897275630356312	0.00972312978396408	0.0900072941126887	0.7931863589071461	0.00391381293713272
0.20025182687482895	19:20726011:G:A:R:wC	0.148851283954883	41	0.761505525911095	19	GTEx	936.3576096881579	210.905557859991	597.381360620579	GTEX	1076.27975675089	233.82471944781003	1013.1563609220799	0.0898747706034497	0.3167464650387849	0.127966085016661	CAATCTATTTTGAATTAAATATTTTTTAATATTTACTGCATCTGCAAAATTATATTTTAGCATAAACTCTCTGTTGTTTTCTAAGCTGTAGTTTCTGGGGAAAAAAAAGTGTTTCTAAACTTAATACATTTGTAGGACTCATCTCCAATATAAATTCCCTGATGTTGAACAAACTTGAGCAACTGCTTTAGGATTTTCCT	0.0421630015115577	0.8021905160162249	1.33812139367319e-08	0.0258724746236242	0.638399125425646	2.6677196141385998e-09
-0.0696324560158303	X:118627131:G:A:A:wC	-0.240688391516077	41	-0.17875147553309895	X	GTEx	379.64725917615	241.55937202266705	252.712934125072	GTEX	361.286998276951	204.203797009455	223.42126531494998	0.13337740953274	0.335152743350701	0.303678780499704	CAATCTCAACTCACTGCAGCCTCGATAGCCCAGGCTCAAGTGATCCTCCCACCTCAGCCCCTCAAGTAGCTGGAATTACAGGCATGAGCTACCACGGCCAGCTAATTTTTGTATTTTTAGTAGAGACAGGGTTTCTCCATGTTGGCCAGGCTGGTCTCGAACTCCTGACCTCAGGCGATCTGCCGGCCTGGGCCTCCAAA	0.6684060280818	0.676823971610131	0.659905385938152	0.601621009626078	0.472667656848176	0.556116055848186
0.166865711533219	X:118627131:G:A:R:wC	0.0522308037452671	41	-0.37006508658043	X	GTEx	933.155146256041	637.273206957565	687.094894581437	GTEX	1047.48829493078	661.001836161643	532.211117787731	0.0963306703536931	0.20175041798403096	0.20395646571409806	CAATCTCAACTCACTGCAGCCTCGATAGCCCAGGCTCAAGTGATCCTCCCACCTCAGCCCCTCAAGTAGCTGGAATTACAGGCATGAGCTACCACGGCCGGCTAATTTTTGTATTTTTAGTAGAGACAGGGTTTCTCCATGTTGGCCAGGCTGGTCTCGAACTCCTGACCTCAGGCGATCTGCCGGCCTGGGCCTCCAAA	0.121020992252061	0.898623364862413	0.123182372951962	0.083234773099014	0.79572149839591	0.0696112816720678
1.79742376546607	17:38935876:C:T:A:wC	2.61890701624048	42	1.08556346264955	17	GTEx	58.8336726330791	74.9825458502115	58.8336726330791	GTEX	204.263588520981	460.43155257595987	124.564227765813	0.274487043238256	0.208543199520048	0.6421854468300829	CAATCTCAAGGGTTTGAAGAGTGCGTTTCATCTCGATAAGCTCATTCCGGGCTGAGGTGGTGGCGCCAGCGTCGTCAGAGATCTGCTGCTGCAGCGAGGTGCTCTGGAACGGCAGGGGCCGCGTTAGGGCGCTGGGGCTGAGTCCGCGCCCGGGCGCACCCAAGCGTGGTTTTACCTTTTCGTTGAACCAGGCCTCCGCG	2.2077487600599e-10	3.494320526163609e-35	0.19576722789410606	5.81953561515929e-11	3.58832230924087e-36	0.090947530342628
1.9399774586772	6:116488537:G:A:R:wC	-0.16161794925997305	41	1.43360779479307	6	GTEx	909.855417601324	595.147931943779	639.824233011497	GTEX	3493.69332982748	531.891181009159	1729.1042483116598	0.0601135895451494	0.229495302567341	0.12134117416656802	CAATCTCAGCTCACTGCAACTTCCGCCTCCCAGGTTCCAGCGATTCTCCTGCCTCAGCCTCCCAAGTAATTGGGACTACAGGCATGCGCCACCACTGCCGGCTAATTTTTTGTATTTTTAGTAGATACAGTGTTTCACCGTGTTAGCCAGGATGGTCTCAATCTCCTGGCCTTGTGATCCACTTGCCTTGGCCTCCCAAA	4.0096832569160364e-227	0.683947929967966	3.3222416952091107e-31	1.7365871681318282e-228	0.481288269652125	3.277736773001769e-32
0.3621839526690321	19:49511659:G:A:A:wC	0.26913842590451004	41	-0.374441239282698	19	GTEx	547.574749630538	394.10329073691804	486.14613285142195	GTEX	703.463593637307	475.20671777547796	374.5884289871849	0.109229652522708	0.249968802302177	0.22613835518499695	CAATCTCAGCTCACGGCAAGCTCTGCCTCCCGGGTTCATGCCATTCTCCTGCCTCAGCCTCCCGAGTAGCTGGGACTACAGGCACCTGCCACCACGCCCAGCTAATTTTTTGTATTTTTAGTAGAGACGGGGTTTCACTGTGGTCTCGATCTCCTGACCTTGTGATCTGCCCGCCTCGGCCTCCCAAAGTGCTGGGATTA	0.00189594285090562	0.488256667027011	0.16418412180960598	0.000913803904717116	0.281619646380805	0.0977611177650259
0.119462642443783	19:49511659:G:A:R:wC	0.102465663151855	41	-0.604683717583953	19	GTEx	512.6219901415868	346.058298228892	428.560441409517	GTEX	557.379339949831	371.69528938780996	281.784268464987	0.109061133139499	0.279676723215892	0.229743273645704	CAATCTCAGCTCACGGCAAGCTCTGCCTCCCGGGTTCATGCCATTCTCCTGCCTCAGCCTCCCGAGTAGCTGGGACTACAGGCACCTGCCACCACGCCCGGCTAATTTTTTGTATTTTTAGTAGAGACGGGGTTTCACTGTGGTCTCGATCTCCTGACCTTGTGATCTGCCCGCCTCGGCCTCCCAAAGTGCTGGGATTA	0.343845354575693	0.850485608578244	0.0194982353315606	0.273353170111366	0.714087663043205	0.00848844921595188
0.122501090350652	10:11824513:CCGG:C:R:wC	0.057697765069122	41	-0.249528932155915	10	GTEx	423.49236117461	298.74959865305	278.060047102296	GTEX	461.329470047685	311.112767510218	233.762131518379	0.10581408858144	0.330327447037568	0.23333586111899304	CAATCTCAGCTCACTGAAACCTCTGCCTCCCAGGTTCAAGCGATTCTCCTGCCTCAGCCTCCCGAGTAGCTGGGATTACAGGCTCCCGCCACCACGCCCGGCTAATTTTTGTATTTTTACTAGAGACCGGGTTTCACCATGTTGGCCAGGCTGGGCTCGAACTCCTGACCACAGGTGATCTGCCTGCCTCGGCCTCCCAA	0.315075874093759	0.933289593344018	0.39348927479668894	0.24698602101086	0.861340202923407	0.28489031227177003
0.232438627686733	10:11824513:CCGG:C:A:wC	0.0559928437804454	41	-0.239902767023248	10	GTEx	433.1000325540729	291.464423474449	310.092481141434	GTEX	508.9372487135929	303.019556034733	262.311961090289	0.111772874490067	0.298339293725071	0.316898945449676	CAATCTCAGCTCACTGAAACCTCTGCCTCCCAGGTTCAAGCGATTCTCCTGCCTCAGCCTCCCGAGTAGCTGGGATTACAGGCTCCCGCCACCACGCCCTAATTTTTGTATTTTTACTAGAGACCGGGTTTCACCATGTTGGCCAGGCTGGGCTCGAACTCCTGACCACAGGTGATCTGCCTGCCTCGGCCTCCCAA	0.0591426057648955	0.928012444515723	0.5615461230032779	0.0375657211515345	0.851126129436077	0.44903045581788703
-0.0492073076636307	14:55336360:A:G:R:wC	-0.765111028632057	42	-1.17120713685639	14	GTEx	297.092530735511	310.51525957394796	297.092530735511	GTEX	287.733608665916	182.616616679549	131.346518764429	0.300681736086818	0.387157492307048	0.834556055096353	CAATCTCAGCTCACTGCAACCTCTGCCTCCCAGGTTCAAGTAATTCTCCTGCCTCAGCCTCCTGAGTAGCTGGGATTATAGACACATACCACCACGCCCAGCTAATTTTGTATTTTTAGTAGGGATCGGGTTTCTCCATGTTGGTCAGACTGGTCTGGAACTCCCGACCTCAGGTGACCCACCTGCCTCAGCCTCCCAAA	0.910344082894093	0.12596555190311198	0.305327897907522	0.8700047393660251	0.0481290910214332	0.160500746649297
-0.0507175721221272	14:55336360:A:G:A:wC	-0.6977500173627429	42	-0.732202020801025	14	GTEx	229.22401343728905	257.338333318337	229.22401343728905	GTEX	221.24225970853297	158.85865735782	138.33395084627898	0.24314168525215696	0.4024457194762321	0.5340853775918379	CAATCTCAGCTCACTGCAACCTCTGCCTCCCAGGTTCAAGTAATTCTCCTGCCTCAGCCTCCTGAGTAGCTGGGATTATAGACACATACCACCACGCCCGGCTAATTTTGTATTTTTAGTAGGGATCGGGTTTCTCCATGTTGGTCAGACTGGTCTGGAACTCCCGACCTCAGGTGACCCACCTGCCTCAGCCTCCCAAA	0.8848543673407478	0.19693141214590695	0.319343611983924	0.834766237031883	0.0829581497894975	0.17039190182636
0.0107408617026714	17:4732813:G:A:A:wC	-0.399071848505698	42	-0.956480413229955	17	GTEx	453.833510241604	533.430718748435	453.833510241604	GTEX	457.8821122186589	404.592239922976	233.61470302989898	0.180403272881049	0.3725543641076311	0.5328050743066071	CAATCTCAGCTCACTGCAACCTCTGCCTCCTGGGTTCAAGCAATCCTCTTGCCTCAGCCTCCCAAGTAGCTGGGATTATAGGCACACCCCACCACGCCCAGCTAATTTTTTGTATTTTTAGTAGAGACGGCATTTCACCATGTTGGCCAGGCTGGTCTCGAACTCCCAATCTCAGGTGATCCACCTGCCTCAGCCTCCCA	0.9684988455456288	0.491126460521246	0.163158581765296	0.952523548123436	0.284089631086334	0.0726252052981075
-0.102737290525127	17:4732813:G:A:R:wC	-0.0615797646513672	42	-1.18056211321407	17	GTEx	452.568255801792	535.291639485185	452.568255801792	GTEX	420.96588388806396	513.186572331464	199.44951297916	0.182389044589976	0.29320595566088103	0.522800918861284	CAATCTCAGCTCACTGCAACCTCTGCCTCCTGGGTTCAAGCAATCCTCTTGCCTCAGCCTCCCAAGTAGCTGGGATTATAGGCACACCCCACCACGCCCGGCTAATTTTTTGTATTTTTAGTAGAGACGGCATTTCACCATGTTGGCCAGGCTGGTCTCGAACTCCCAATCTCAGGTGATCCACCTGCCTCAGCCTCCCA	0.6734456404085072	0.919043413550206	0.0634399552036957	0.573239794564947	0.8336503335847429	0.0239364024719432
1.74446219929389	6:116488537:G:A:A:wC	0.266228402199189	41	1.1289219052104298	6	GTEx	739.286277017837	455.82513693492996	541.6774504159359	GTEX	2479.78241652702	548.566814949274	1183.65188050837	0.0640004326450133	0.242758355563353	0.127300129749703	CAATCTCAGCTCACTGCAACTTCCGCCTCCCAGGTTCCAGCGATTCTCCTGCCTCAGCCTCCCAAGTAATTGGGACTACAGGCATGCGCCACCACTGCCAGCTAATTTTTTGTATTTTTAGTAGATACAGTGTTTCACCGTGTTAGCCAGGATGGTCTCAATCTCCTGGCCTTGTGATCCACTTGCCTTGGCCTCCCAAA	2.3480652361544085e-162	0.477760487328598	5.52411814082225e-18	1.3714602988616792e-163	0.272780998175164	7.434352280281809e-19
1.2389449422461	3:183938783:G:A:A:wC	1.05882136645278	41	0.777893603123501	3	GTEx	452.492425603519	269.157764153412	343.8220765951371	GTEX	1068.23715588565	560.403361798447	588.6818657616819	0.088801505786107	0.230325879639002	0.18427553970927696	CAATCTCGGCTCACTGCAAGCTCCGCCTCCCGGGTTCACGCCATTCTCCTGCCTCAGCCTCCCGAGTAGCTGGGACTACAGGCGCCCGCCACCACGCCCAGCTAATTTTTTGTATTTTTGGTAGAGACGGGGTTTCACCGTCTTAGCCAGGATGGTCTCGATCTCCTGACCTCGTGATCCGCCCACCTTAGCCTCCCAAA	2.2268381550380603e-43	1.99370610389624e-05	8.66417332604747e-05	3.06566079171137e-44	4.2849891317631895e-06	2.42831522704958e-05
0.490866516786303	3:169669413:G:A:A:wC	-0.131258740742568	41	0.235285791840266	3	GTEx	543.973882947231	438.679207446803	456.29234730520994	GTEX	764.4979026531448	400.724596161898	536.402107633271	0.0983802952546652	0.2933615651936681	0.16773561331737102	CAATCTCGGCTCACTGCAAGCTCCGCTTCCCGGGTTCACGCCATTCTCCTGCCTCAGCCTCCCGAGTAGCTGGGACTACAGGCGCCCGCCACCGCGCCCAGCTAATTTTTTTGTATTTTTAGTAGAGACGGGGTTTCACCTTGTTAGCCAGGAAGGTCTCGATCTCCTGACCTCATGATCCACCCGCCTCGGCCTCCCAA	1.7328065634935798e-06	0.8130122204970559	0.248002017019643	6.054203785246528e-07	0.65456467906763	0.16070089812243302
-0.259991559662948	1:145403656:A:G:A:wC	0.728494104530189	42	0.44449464055188	1	GTEx	562.56972283983	516.582560874157	562.56972283983	GTEX	470.248258658768	856.4064675561011	765.960058113971	0.194255490960576	0.24215020455542105	0.31390060790106	CAATCTGGGTCAGGCGCAATGGCTCACGCCTGTAATCCCAGCACTTTGGGACACCAAAGCAGGCAGATCACTTGAGGCCAGGAGTTCAAGACCAGGCTAGCCAACATGGCAAAACCCTATCTCTACTAAAAATGCAAAAACAATTAGCTGGGTGTAGTGGCACACACCTATAATCCCAGCTACTTGGGAGGCTGAGGCTT	0.267673167397858	0.009298115018384793	0.29989394303551303	0.180766061197369	0.00262593564681962	0.156764890497792
0.52339901234907	3:169669413:G:A:R:wC	-0.191693953845482	41	0.456733298271467	3	GTEx	805.5185265982719	528.745050636414	565.87879653835	GTEX	1157.0897675695599	463.030179913523	776.915719379843	0.0904521035781352	0.24894882802660506	0.146929832180427	CAATCTCGGCTCACTGCAAGCTCCGCTTCCCGGGTTCACGCCATTCTCCTGCCTCAGCCTCCCGAGTAGCTGGGACTACAGGCGCCCGCCACCGCGCCCGGCTAATTTTTTTGTATTTTTAGTAGAGACGGGGTTTCACCTTGTTAGCCAGGAAGGTCTCGATCTCCTGACCTCATGATCCACCCGCCTCGGCCTCCCAA	2.33344914547737e-08	0.649859141437459	0.00499341843372143	7.1877944918879e-09	0.441291895496195	0.00188031352556725
1.44743613790102	14:103783788:G:A:A:wC	2.9326822727682003	41	2.36006191345332	14	GTEx	727.884173800886	442.44192203497397	517.29977778638	GTEX	1985.49441235517	3376.23275907	2657.26373306512	0.0705210411001926	0.103672064694436	0.0930527328816679	CAATCTGATCCTGAGAAGACGCCTTCTCCGGCCCTTTGGTCCCACCCACCCTGACTCTCCCAGGTGAAAAGCAGCTGTTGGTGATATTTGCATGACTGTACCAGCTGGAACTTTTACTGTAGGGCCGTTTCCTAAGATCATTTCCTAAGACTCTCTCACCACTCTGATGGGGACAGGAAACTGCTCTGGGCACAGCACTT	1.4701806770279295e-92	1.1809345600940292e-174	1.860039484857379e-140	1.2907294156548792e-93	4.845946700040667e-176	6.5208142107169694e-142
1.37021660265854	14:103783788:G:A:R:wC	2.63390785808761	41	2.22684612576032	14	GTEx	619.182457515279	378.96867921999	466.943405177281	GTEX	1601.9388336574402	2355.5775035174397	2185.2289793722102	0.0716380803097837	0.121287657070631	0.124974247021296	CAATCTGATCCTGAGAAGACGCCTTCTCCGGCCCTTTGGTCCCACCCACCCTGACTCTCCCAGGTGAAAAGCAGCTGTTGGTGATATTTGCATGACTGTGCCAGCTGGAACTTTTACTGTAGGGCCGTTTCCTAAGATCATTTCCTAAGACTCTCTCACCACTCTGATGGGGACAGGAAACTGCTCTGGGCACAGCACTT	1.5702045337659792e-80	2.4892273834201193e-103	8.616681437478487e-70	1.506890840243199e-81	1.4420541351416298e-104	5.083442137682378e-71
0.6143394358686999	20:50351868:C:T:R:wC	0.283440140437847	41	0.867196654251494	20	GTEx	1315.01868238604	957.492103816873	965.694345904588	GTEX	2012.47343547	1166.03139331179	1762.21453386095	0.0722453067852726	0.15576728032450302	0.110341479291834	CAATCTGCAAAATACACAAAACCGAAAAGCAAGGGGCTAAAAGGTGTGTGTAGGATGCTATTCTTTGCACGAAAGCAAGAGGACATACATGCAGGGAGACGCTTGCATGAGCACAGACAATCTCCACGACGAGCTAATAACACTGGCTCCCTTTCAGGAAGAAGGAGTAGGGAGAACTTTTCCTGTATATTCTTTTAGTA	8.35501381564024e-17	0.169247321034617	2.54809900631376e-14	1.8392629003636105e-17	0.0688140744749761	3.86569368104256e-15
0.420922461611515	20:50351868:C:T:A:wC	0.30589044052769204	41	0.675501158148322	20	GTEx	1731.4622639076501	1186.7084651187	1300.49686199885	GTEX	2317.5655141020998	1466.9170976103699	2077.0790804689605	0.0718331852680738	0.132847185442572	0.104115195960059	CAATCTGCAAAATACACAAAACCGAAAAGCAAGGGGCTAAAAGGTGTGTGTAGGATGCTATTCTTTGCACGAAAGCAAGAGGACATACATGCAGGGAGATGCTTGCATGAGCACAGACAATCTCCACGACGAGCTAATAACACTGGCTCCCTTTCAGGAAGAAGGAGTAGGGAGAACTTTTCCTGTATATTCTTTTAGTA	1.52135737788999e-08	0.0624732595615264	4.75330533222556e-10	4.63644022142847e-09	0.0213028381147395	8.6973486503746e-11
1.02331030840739	1:95739460:A:C:R:wC	2.63046375761664	41	1.18798152130202	1	GTEx	49.2960863830133	25.9807763031954	51.4855598114615	GTEX	100.384219353813	160.492477559982	117.730326420653	0.241519092323962	0.44415218812301294	0.33898349818845697	CAATCTGCAGATTCAATGCAATCCCTATCAAAATACCAATGACATTCTTCACAGACATAGAAAAATAAAACCTAAAATGTGTGCAGAACCACACACACAAAAAAAATCCCAAAGAGCCAAAACAATCCTAAGCAAAAAAAACGAAGCTAAAGACATCACATTACCAGGCTTTGAAATATAATACAATGCTGTAGTAACAA	5.6680877869678195e-05	1.73596192478392e-08	0.0013595099125151	2.2655154955102693e-05	3.1720358232662105e-09	0.000457395367237745
0.252022495719587	1:95739460:A:C:A:wC	1.88821610713151	41	0.588524867285344	1	GTEx	17.663818728522	10.593312900880301	13.0832830812239	GTEX	21.111776789368697	39.197389261282794	19.6488346306793	0.516101040030211	1.07191767500798	1.15944824295851	CAATCTGCAGATTCAATGCAATCCCTATCAAAATACCAATGACATTCTTCACAGACATAGAAAAATAAAACCTAAAATGTGTGCAGAACCACACACACACAAAAAATCCCAAAGAGCCAAAACAATCCTAAGCAAAAAAAACGAAGCTAAAGACATCACATTACCAGGCTTTGAAATATAATACAATGCTGTAGTAACAA	0.690010854748879	0.187696866418017	0.707915345486805	0.625323148091365	0.0781485877325097	0.6117405822067261
0.0525070807261575	7:136748481:A:G:R:wC	-0.813535709901919	42	0.374967939885182	7	GTEx	290.691106192237	247.77452077442402	290.691106192237	GTEX	302.075802096206	140.881323763541	376.08918427571297	0.210291653626643	0.400484524318333	0.35727248875525297	CAATCTGCATGCACATAAAACATGCACATGTACTCCTGAACTTAAAATAAAGTTAAAAAAAATGAAATCAGTGTGTCCAAGAGACAACTGCACTGCAACATTCATTGTAGCTCATTCGCAACAGCCAAGATATTGTAAGAACCTAAGTATTTATCAGTAGTTGAATGGATAAAGAAAATGTGGCATATATACAAGGAAAT	0.8609374719911371	0.112768021466967	0.474828762905589	0.802829454242058	0.0422165991218109	0.293934583906099
0.0705588502332815	7:136748481:A:G:A:wC	-0.223999486952142	42	-0.19415003106643494	7	GTEx	295.539457440202	272.693550285038	295.539457440202	GTEX	310.146442121437	233.556362661488	257.794521150239	0.213438404947281	0.405405745197304	0.4217165946374489	CAATCTGCATGCACATAAAACATGCACATGTACTCCTGAACTTAAAATAAAGTTAAAAAAAATGAAATCAGTGTGTCCAAGAGACAACTGCACTGCAACGTTCATTGTAGCTCATTCGCAACAGCCAAGATATTGTAAGAACCTAAGTATTTATCAGTAGTTGAATGGATAAAGAAAATGTGGCATATATACAAGGAAAT	0.8132780553113159	0.76161730848286	0.7878686053695491	0.7409604020698499	0.580584187176192	0.645243240583559
2.8545201705515897	19:24098001:A:C:R:wC	1.00583348469547	41	3.01434032942321	19	GTEx	81.186623396862	68.381692574217	73.1420584335367	GTEX	587.692545734653	137.050587296986	590.59324437079	0.12566550415578198	0.45708894282605	0.16994087788847506	CAATCTGCGCCCGAGTTGTTGCCCAGCTCGGCCTCAGTCCCTTCAGCCTTAAGATGGCGGCTGCGCTGACAGCCGGGCTCCCGGGCGTTCTGTCTCTTCACTGCGCAGTGACTGTGCCCTGGCCTGGAGCCCTCTTTGGGCAGCTCTGCACCAGTAGCCCCGCGTCTCTCCCAGATTGTGCAGGGACCATGGGAGGAACG	4.128255476489148e-113	0.0787883347836319	3.6179682103526597e-69	3.168401877199638e-114	0.0277700032866244	2.1498771973667188e-70
2.33537045014869	19:24098001:A:C:A:wC	1.49629116246209	41	1.8939029337040505	19	GTEx	69.2737914972206	48.948933082383	75.8573013345963	GTEX	349.6729996196151	137.943414982297	282.779117945599	0.18371033089564606	0.394091203712712	0.252114020009414	CAATCTGCGCCCGAGTTGTTGCCCAGCTCGGCCTCAGTCCCTTCAGCCTTAAGATGGCGGCTGCGCTGACAGCCGGGCTCCCGGGCGTTCTGTCTCTTCCCTGCGCAGTGACTGTGCCCTGGCCTGGAGCCCTCTTTGGGCAGCTCTGCACCAGTAGCCCCGCGTCTCTCCCAGATTGTGCAGGGACCATGGGAGGAACG	3.33681103137927e-36	0.000604035597205741	3.66892421540684e-13	5.056272897456478e-37	0.00014656743278495401	5.81912437444094e-14
0.478378549174739	1:12076228:A:G:R:wC	-0.116404810258506	42	-0.450400668381594	1	GTEx	477.63177069436097	535.540055369712	477.63177069436097	GTEX	666.18758955096	493.807604824983	348.529187298315	0.165167888168196	0.263684156148935	0.381291654972195	CAATCTGGCAAAACCCTGTCTCTACAAAAAATACAAAAATTAGCCCAGCATGGTGGTGTGCACTGGTAGTCCCAGCTATTCCGGGGGCTGAGGTAGGAGAATCACTTGAACCCAGGAGGTGGAGGCTGCAGTGAGCCGAGATTGCATCACTGCACTCCAACCTAGGCAACAGAATGAGACCCCGTCTCAAAAAAAAAAAA	0.00840277628130496	0.815754913024212	0.4077727191359439	0.00377570880565781	0.658883300006557	0.237503526886364
0.60957507464911	1:12076228:A:G:A:wC	0.11274202695157	42	0.618815413399194	1	GTEx	693.268167716881	736.2466661214661	693.268167716881	GTEX	1057.00823772103	796.0982284734109	1066.03017591048	0.149336661717721	0.18514862840814006	0.24672553206352105	CAATCTGGCAAAACCCTGTCTCTACAAAAAATACAAAAATTAGCCCAGCATGGTGGTGTGCACTGGTAGTCCCAGCTATTCCGGGGGCTGAGGTAGGAGGATCACTTGAACCCAGGAGGTGGAGGCTGCAGTGAGCCGAGATTGCATCACTGCACTCCAACCTAGGCAACAGAATGAGACCCCGTCTCAAAAAAAAAAAA	0.000124085966658761	0.73322806442545	0.0347064401170071	4.46719071922953e-05	0.542572726193799	0.012137798496752
4.02084974473426	7:56115321:C:T:R:wC	1.12001529466291	41	-0.06278224959805499	7	GTEx	143.159990987883	53.722376337882615	97.9486647372895	GTEX	2313.84033211133	116.506566692037	93.5859274576213	0.0819859225864545	0.552276314566583	0.34267166719296194	CAATCTGGCAAATATTAACCAAGTGAACAAAGTTAACATCACCAGGAATGAGAAAAACTGACATCATGTGACTCTTCCTATAATGCCTTGAAAAGGACACGTTAATTTCTCTGGTGTTCTTGCCAAAAATGAATAACCTGCTTTTTTTTTTTTTTTTGATAAGAGCCTCGCTCTGTCACCCAGGCTGGAGTGCAGTGGCG	0.0	0.113551845835131	0.899659059482981	0.0	0.0425604459780187	0.854630103553867
3.735318845728621	7:56115321:C:T:A:wC	1.03081632231349	41	0.462118199445091	7	GTEx	267.862339427127	134.70579788483602	205.209410336336	GTEX	3570.0715836547497	275.356198625822	282.420574850276	0.0745546920792284	0.29556103806297496	0.26177007725236	CAATCTGGCAAATATTAACCAAGTGAACAAAGTTAACATCACCAGGAATGAGAAAAACTGACATCATGTGACTCTTCCTATAATGCCTTGAAAAGGACATGTTAATTTCTCTGGTGTTCTTGCCAAAAATGAATAACCTGCTTTTTTTTTTTTTTTTGATAAGAGCCTCGCTCTGTCACCCAGGCTGGAGTGCAGTGGCG	0.0	0.00190314548638685	0.134933740719107	0.0	0.00048726782099126797	0.0775034253045887
0.271534434926761	1:53304747:G:A:A:wC	-0.592257333484291	42	-2.2691557888661498	1	GTEx	114.91456168900801	135.892610656847	114.91456168900801	GTEX	138.153606375111	90.26215264079201	23.9038331657907	0.38621999943700897	0.4762611229782751	1.86572856859743	CAATCTGGGCTCACTGCAACCTCTGCCTCCCATGTTTAAACGATTCTCCCGCCTCAGCCTCCCGAGTAGCTGGGATTACGGGCATCTGCCACCAAGCCCAGCTAATTTTGTATTTTTACTAGAGATGGAGTTTCATCATGTTGGCCAGGCTGGTTTTGAACTCCTGACCTCAGGTGATCCACCCACCTCAGCCTCCCGAA	0.590004982692319	0.403070324740209	0.39086231182878	0.482020614053477	0.21366305220523896	0.22389716919294506
0.0618174441192425	1:53304747:G:A:R:wC	-0.35534204431833605	42	-0.366866491661694	1	GTEx	126.65432410047	146.896245761242	126.65432410047	GTEX	132.135748465889	114.77991216687	98.545052472031	0.322943416539862	0.452953380120029	0.948526619126839	CAATCTGGGCTCACTGCAACCTCTGCCTCCCATGTTTAAACGATTCTCCCGCCTCAGCCTCCCGAGTAGCTGGGATTACGGGCATCTGCCACCAAGCCCGGCTAATTTTGTATTTTTACTAGAGATGGAGTTTCATCATGTTGGCCAGGCTGGTTTTGAACTCCTGACCTCAGGTGATCCACCCACCTCAGCCTCCCGAA	0.894712729095927	0.6421581559238989	0.824759914563476	0.848197485188359	0.432746629631478	0.698922701958452
0.800991913071356	17:73626691:G:A:A:wC	0.39794657791061	42	1.18922082979858	17	GTEx	385.649588669205	405.283195161668	385.649588669205	GTEX	672.1302795081269	534.022255611231	878.2888086844591	0.167119441159611	0.208916320289237	0.234391592042045	CAATCTGGGGAGAGGTGGCCCAAACAGGCCAGGGTTGACAGGGTCCTGCAGTCTCCAAGGGAACGAGAGCTTGGAGTGCTCCTCAGCCCAGTGATCGTGAAACTCACTCATCAGCGGTACGTGTTGACTGGCGGTTGCTGCTCAGCGCCTCCTCCAGAAGCCGCAGGCAGTGCTCCCGTGCCTGGCACAGGACAGTGAGA	5.07041657199256e-06	0.144592976918462	1.82079484084269e-06	1.64362348893609e-06	0.0568043491125588	3.90257198390597e-07
0.727087816776942	17:73626691:G:A:R:wC	0.114439314308467	42	1.45850322766163	17	GTEx	446.7224124098591	562.5465796847251	446.7224124098591	GTEX	739.3814315238651	608.373339409909	1225.08097979932	0.143622987412203	0.261592526445433	0.215351234150342	CAATCTGGGGAGAGGTGGCCCAAACAGGCCAGGGTTGACAGGGTCCTGCAGTCTCCAAGGGAACGAGAGCTTGGAGTGCTCCTCAGCCCAGTGATCGTGGAACTCACTCATCAGCGGTACGTGTTGACTGGCGGTTGCTGCTCAGCGCCTCCTCCAGAAGCCGCAGGCAGTGCTCCCGTGCCTGGCACAGGACAGTGAGA	1.32158919348638e-06	0.8175963885874531	7.361890419664279e-11	4.13847840424515e-07	0.6617693314126669	1.26425547380222e-11
-0.0654658229959056	1:145403656:A:G:R:wC	1.3814460858335802	42	0.987014580635636	1	GTEx	257.301100031994	297.411833764209	257.301100031994	GTEX	246.527261784159	775.095341492274	512.064475579895	0.224185143002548	0.227939456541742	0.37340178543897495	CAATCTGGGTCAGGCGCAATGGCTCACGCCTGTAATCCCAGCACTTTGGGACACCAAAGCAGGCAGATCACTTGAGGCCAGGAGTTCAAGACCAGGCTAACCAACATGGCAAAACCCTATCTCTACTAAAAATGCAAAAACAATTAGCTGGGTGTAGTGGCACACACCTATAATCCCAGCTACTTGGGAGGCTGAGGCTT	0.8360665998257341	7.535381598856559e-09	0.0243868287481379	0.770273796285618	1.3562870589617698e-09	0.00821011883946942
1.0859813985772702	20:5729136:T:C:R:wC	1.76468779164603	41	0.791208379524751	20	GTEx	2506.18963787651	1496.16713373268	1931.0887971785894	GTEX	5319.5699770073215	5084.27876607512	3341.1383050216305	0.0709402724787259	0.134626444622305	0.105732361731203	CAATCTGAGTAAATATAATAAGGAAGTCTTCTCTGTTTTAACCCTACAAGGAAAGTAACTTTGAAATGATCAATTTGCAGGGCCGGGTGCGGTGGCTCATGGCTGTAATCACAGCACTTTGGGAGGCCCAGGCGGGAAAATCACTTGAGATCAGGAGTTCAAGACTAGTCTGGCCAACATGGCAAAACCCTGTCTCTACT	5.398782356532758e-52	2.99848645391361e-38	4.55905315234149e-13	6.720643530426557e-53	2.96183294327252e-39	7.25763118220547e-14
1.52974843293587	20:5729136:T:C:A:wC	1.8567304301567	41	1.39699974808371	20	GTEx	1150.35396312483	781.1595096605589	950.5826185683741	GTEX	3321.07516845304	2829.580682227571	2502.6766869213698	0.0705880827232514	0.132732908051118	0.11395879532677	CAATCTGAGTAAATATAATAAGGAAGTCTTCTCTGTTTTAACCCTACAAGGAAAGTAACTTTGAAATGATCAATTTGCAGGGCCGGGTGCGGTGGCTCACGGCTGTAATCACAGCACTTTGGGAGGCCCAGGCGGGAAAATCACTTGAGATCAGGAGTTCAAGACTAGTCTGGCCAACATGGCAAAACCCTGTCTCTACT	4.648657438150338e-103	1.9707652105682e-43	1.5958449808176094e-33	3.81276977917069e-104	1.8331073893306397e-44	1.50688008429292e-34
-0.544777386768998	12:70330472:A:G:A:wC	-0.309159594581802	42	-0.440653694817908	12	GTEx	796.980552280316	820.4458322905922	796.980552280316	GTEX	546.459443484546	661.85849360835	588.127787918242	0.14855698982455098	0.20154156674695894	0.321450870204062	CAATCTGAGGAGAAGGAATTCCATCAGAGGCGATGGTCAGGTAAATGATGTTCAAAGAGAAACAACTAGAGCTTTGAACTTGAGGTTGTTTTTCTTGTCGCAATTTACTTAGATGGTCATTAATGGTTCCAGATAATGGTTCCATGCTTCTATTTGGGGTGGCAAAATCTTTAAAACACAAATACACAACTGCCAATCAT	0.00063633370640412	0.271420891772933	0.319402582639487	0.00024529073621129197	0.125035962254266	0.17042873416085
0.0625234357469071	13:21472055:A:C:A:wC	0.230937874814223	41	-0.43719291033750496	13	GTEx	282.1156717938381	183.45358145293	251.124434618278	GTEX	294.554932002241	215.506115520365	185.88586136666697	0.151945716520999	0.483800269138757	0.257998394185808	CAATCTCTGCAACCTCTGCCTCCTGGGGTCAAGTGATTCTCCTGCCTCAGCCTCCCAAGTAGCTGGGATTACGTTATAGGTATGCACCACCTCGCCCAGCTAATTTTTGTATTTTTAGTAGAGTCATGGTTTCGCCATGTTGGCCAGGCTGGTCTCGAACTCCTGACCTCAGGTGATCCACCTACTTTGGCCTCCCAAAG	0.7396409372928711	0.7986680136752958	0.15337315375208802	0.680716684251482	0.6331190689105229	0.0901595449064484
0.291376189453233	17:4941375:G:A:A:wC	0.5007791863972499	41	-0.144915947538221	17	GTEx	266.140036819128	228.01665258291	212.08572399652303	GTEX	325.763438007309	322.503353591578	191.688096533661	0.147772656244849	0.311986356144198	0.278031265390736	CAATCTCGGCTCACTGCAAGCTCTGCCTCCCAGGTTCACGCCATTCTCCTGCCTCAGCCTCCCGAGTAGCTGGGACTACAGGCGCCTGCCACCACGCCCAGCTAATTTTTTGTATTTTTAGTAGAGACGGGGTTTCACCATGTTGGCCAGGCTGGTCTTGAACTCCTGACCTCAAGTGATCCGCCCGCCTCAGCCTCCCA	0.0746866838898011	0.243281077879738	0.6998070750778951	0.0486339371126844	0.10846482704140302	0.602212292173049
0.303914811258302	17:4941375:G:A:R:wC	0.209059672831449	41	-0.0520740060761143	17	GTEx	604.395418325584	488.0351318307189	460.13387175165985	GTEX	745.4745792471809	564.420133327073	443.693695105002	0.1204968203901	0.233892700122104	0.183455925281309	CAATCTCGGCTCACTGCAAGCTCTGCCTCCCAGGTTCACGCCATTCTCCTGCCTCAGCCTCCCGAGTAGCTGGGACTACAGGCGCCTGCCACCACGCCCGGCTAATTTTTTGTATTTTTAGTAGAGACGGGGTTTCACCATGTTGGCCAGGCTGGTCTTGAACTCCTGACCTCAAGTGATCCGCCCGCCTCAGCCTCCCA	0.0203188423912727	0.584509150143445	0.841441647321491	0.0116629623790239	0.371414317971649	0.776525161101619
3.3022635850306896	20:18480362:C:T:R:wC	3.2524317275777297	42	3.22110711057052	20	GTEx	470.139707032448	505.880725181637	470.139707032448	GTEX	4642.06398370486	4818.55926199652	4385.94331153552	0.117537850248595	0.138907485118578	0.125631329245108	CAATCTCGGCTCACTGCAGGCTCCGCCCCCTGGGGTTCACGCCATTCTCCTGCCTCAGCCTCCGGAGTAGCTGGGACTACAGGCGCCCGCCACCTCGCCCGGCTAATTTTTTGTATTTTTAGTAGAGACAGGGTTTCACCGTGTTAGCCAGGATGGTCTCGATCTCCTGACCTCGTGATCCGCCCGCCTCGGCCTCCCAA	1.8223236098762486e-172	5.777059358687337e-120	1.2481027665090489e-143	1.1174441736477094e-173	3.0507811207783484e-121	5.55648004532872e-145
3.22276611836203	20:18480362:C:T:A:wC	2.95836801018819	42	3.27406436870842	20	GTEx	494.20263561077	610.588475129016	494.20263561077	GTEX	4614.73378330961	4746.34924656714	4781.81832736143	0.095022922124712	0.110316230345506	0.136631851562749	CAATCTCGGCTCACTGCAGGCTCCGCCCCCTGGGGTTCACGCCATTCTCCTGCCTCAGCCTCCGGAGTAGCTGGGACTACAGGCGCCCGCCACCTCGCCTGGCTAATTTTTTGTATTTTTAGTAGAGACAGGGTTTCACCGTGTTAGCCAGGATGGTCTCGATCTCCTGACCTCGTGATCCGCCCGCCTCGGCCTCCCAA	8.960738501160321e-251	4.617891961523977e-157	1.4068723627800992e-125	3.9139775153893343e-252	2.038446260992388e-158	6.817122909329296e-127
-1.62256032483726	12:131322000:G:C:A:wC	-0.155825793630185	42	-1.09674824803445	12	GTEx	268.768941439924	209.47898536684104	268.768941439924	GTEX	87.2779391845911	188.224188836146	125.417578724298	0.32797686834460105	0.39798841472489	0.591518817813521	CAATCTCGGCTTTCTGCAACCTCCGCCTCCTGGATTCAAGCGATGCTCCTGCCGCAGCCTCCAGAGTAGCTGGGACTACAGGTGTGCGCCATGACATCCCGCTATTTTAGTAGAAACGGGGTTTTGCCATGTTGGCCAGGCTAGTCTCCAACTCCTGACCTCAAGTGGTCCACCCAACTCGGCCTCCCAAAGTGCTGGGA	2.3711045403636003e-06	0.839092110791871	0.146444832743455	7.52966719047284e-07	0.695402937800875	0.0637216608834056
-0.816999696974104	12:131322000:G:C:R:wC	-1.07438409701281	42	-0.5589724326589189	12	GTEx	386.967456314303	406.172868322705	386.967456314303	GTEX	219.2269000643	193.033720656245	262.056995806035	0.273082511584767	0.4278143453587671	0.451809843462182	CAATCTCGGCTTTCTGCAACCTCCGCCTCCTGGATTCAAGCGATGCTCCTGCCGCAGCCTCCAGAGTAGCTGGGACTACAGGTGTGCGCCATGACATCCGGCTATTTTAGTAGAAACGGGGTTTTGCCATGTTGGCCAGGCTAGTCTCCAACTCCTGACCTCAAGTGGTCCACCCAACTCGGCCTCCCAAAGTGCTGGGA	0.0063038798902380795	0.0375587794002138	0.380867848829166	0.0027736637188618893	0.0120276327834264	0.21601835026186306
0.314681702721198	4:110770152:C:T:R:wC	-0.0284556360974538	41	-0.255537238555435	4	GTEx	915.285610685508	523.1246688031712	782.7457367190269	GTEX	1138.67455638659	513.045034550645	655.082744120415	0.0778897028328374	0.231710798552287	0.160399177776041	CAATCTCTAGGTTGCTTTAGCATCTACTTGTGTAGTGAGAAGAGTTATTTACTTATATTGTGCATGAGGCCTTTTAGATATGTTAAATGCAAAACAGAACTCTTGCTAGCTAAACACAGTAGAACTTGAATTTTTTTTTTGAGAGGTTATTTAATAACAAAATCAGGTTATTTGTGACTTGGTTGAAGTAAACGGTGTCT	0.00012873633319691202	0.954089169348751	0.182766581992054	5.34298363307732e-05	0.902260176886863	0.111130336334108
0.160234927126067	4:110770152:C:T:A:wC	-0.939973557394904	41	-0.12348997424665	4	GTEx	481.44231595616094	276.636124690588	402.917516389716	GTEX	538.209967554834	144.090138840997	370.346885426397	0.11586036425645402	0.483827733740795	0.220581530822131	CAATCTCTAGGTTGCTTTAGCATCTACTTGTGTAGTGAGAAGAGTTATTTACTTATATTGTGCATGAGGCCTTTTAGATATGTTAAATGCAAAACAGAATTCTTGCTAGCTAAACACAGTAGAACTTGAATTTTTTTTTTGAGAGGTTATTTAATAACAAAATCAGGTTATTTGTGACTTGGTTGAAGTAAACGGTGTCT	0.22376934905906096	0.13442520951002598	0.676982117651882	0.16666475114242302	0.0520420676442071	0.575589783226081
0.14815330001374696	13:21472055:A:C:R:wC	-0.0294329391045219	41	-0.23751229004899305	13	GTEx	538.776884568793	331.475425817453	404.526856760728	GTEX	596.506645663636	324.811674305561	343.09776362080396	0.103230085680592	0.26699995700482504	0.19474402743930105	CAATCTCTGCAACCTCTGCCTCCTGGGGTCAAGTGATTCTCCTGCCTCAGCCTCCCAAGTAGCTGGGATTACGTTATAGGTATGCACCACCTCGCCCAGATAATTTTTGTATTTTTAGTAGAGTCATGGTTTCGCCATGTTGGCCAGGCTGGTCTCGAACTCCTGACCTCAGGTGATCCACCTACTTTGGCCTCCCAAAG	0.205495718488549	0.9590870283530908	0.323108151563736	0.151237065184605	0.91222241480911	0.222611727893743
-0.121299464858145	16:30757274:G:A:A:wC	-0.107200303561662	41	-0.0528736221678825	16	GTEx	238.02260326093102	161.17171039111298	140.221864766262	GTEX	219.00468927670897	149.593900788806	135.56004566164899	0.172281778772628	0.4227455276000371	0.31028114479086405	CAATCTCTGCTCACTGCAAGCTCTGCCTCCTGGGTTCACACCATTCTCCTGTCTCAGCCTCCCAAGTAGTTGGGACTACAGGCGCCCGCCACCATGCCCAGCTAATTTTTTGTATTTTTAGTAGACGGGATTTCACCGTGTTAGCCAGGATGGTCTTGATCTCCTGACCTCGTGATCCGCCCACCTCGGCCTCCCAAAGT	0.556041204776959	0.900905518567004	0.906922566634355	0.481385448303765	0.799819148938037	0.864691225361902
-0.5854587458623499	12:70330472:A:G:R:wC	-0.7506918631781291	42	-0.592770767274325	12	GTEx	686.589616370816	663.6543743226099	686.589616370816	GTEX	458.476340734963	394.52613364012495	456.4694855079769	0.212239323882119	0.240603375774734	0.35114027820674104	CAATCTGAGGAGAAGGAATTCCATCAGAGGCGATGGTCAGGTAAATGATGTTCAAAGAGAAACAACTAGAGCTTTGAACTTGAGGTTGTTTTTCTTGTCACAATTTACTTAGATGGTCATTAATGGTTCCAGATAATGGTTCCATGCTTCTATTTGGGGTGGCAAAATCTTTAAAACACAAATACACAACTGCCAATCAT	0.0125285530288352	0.0065621863891078104	0.196528201519	0.005807017567314061	0.00180827231519395	0.0913860967064395
0.102828921974028	16:30757274:G:A:R:wC	-0.49387265671327	41	-0.333715432937796	16	GTEx	321.87012094007304	266.498945900017	251.72648763477798	GTEX	346.276450085966	189.203307827564	199.74662337802897	0.12482970556593	0.372695212959377	0.289562919749188	CAATCTCTGCTCACTGCAAGCTCTGCCTCCTGGGTTCACACCATTCTCCTGTCTCAGCCTCCCAAGTAGTTGGGACTACAGGCGCCCGCCACCATGCCCGGCTAATTTTTTGTATTTTTAGTAGACGGGATTTCACCGTGTTAGCCAGGATGGTCTTGATCTCCTGACCTCGTGATCCGCCCACCTCGGCCTCCCAAAGT	0.486126939354184	0.3638502562755921	0.35364325189309703	0.410079565036824	0.185125324387078	0.249123941510658
1.55882790530096	8:144469435:G:A:A:wC	1.67979824581242	42	0.9074699255055492	8	GTEx	1875.95136813328	2082.7504838358605	1875.95136813328	GTEX	5526.202495637379	6671.03225171248	3517.45247379754	0.0836369331551815	0.0891313202869974	0.14189232150636402	CAATCTCTGGTCCCCATGAGGCCGTCACCAGTGATATCAGTTCCCCCATCACTGCTGCCCTCACCTCCAGCTCACTCCTCTCGGCAGCTGCCCCATGGCAGTGGTCCCCTCACCCCCACCATGGCGTTCAGTGCATTAGCTTCTCTGCCTGGTCCCCACGTTTTTGTTGTTTTGTTTTTTTAGATGGAGTCTTGCTCTGA	1.4841050184854495e-76	4.603738754088798e-78	8.895421696601801e-10	1.5794307602065893e-77	3.149507063407469e-79	1.60040681321749e-10
1.79596121216453	8:144469435:G:A:R:wC	1.97277519186883	42	1.05825932343367	8	GTEx	1611.0536215209302	1904.6227626190305	1611.0536215209302	GTEX	5593.84845063646	7474.16970999486	3357.628439379	0.102224068518539	0.0975032846614412	0.144327941090616	CAATCTCTGGTCCCCATGAGGCCGTCACCAGTGATATCAGTTCCCCCATCACTGCTGCCCTCACCTCCAGCTCACTCCTCTCGGCAGCTGCCCCATGGCGGTGGTCCCCTCACCCCCACCATGGCGTTCAGTGCATTAGCTTCTCTGCCTGGTCCCCACGTTTTTGTTGTTTTGTTTTTTTAGATGGAGTCTTGCTCTGA	3.76713723446379e-68	7.950184493550499e-90	1.40618070935844e-12	4.26596469178265e-69	5.024813130770048e-91	2.26194290578225e-13
0.76891752384217	16:75160366:A:G:R:wC	0.248316683049951	42	0.8920953511453441	16	GTEx	341.078570466032	295.85138105174804	341.078570466032	GTEX	580.914143139297	351.1500019436541	633.843972202939	0.179188495007111	0.290879420536713	0.27867621896135697	CAATCTCTTGACCTCATGATCTGCCCACCTCAGCCTTGCAAAGTCCACCCGCCTCGACAGAGTCTTGTTCTGTCACCCAGGCTGGAGTGCAATTGTGCAATCTTGGCTTACTACAACCTCTGCCTCCCAGGTTCAAGTGATTCTCCTGCCTCAGCCTCCTGGGTGGCTAGGATTACAGGCATGCGCCACTACACCAGGCT	5.10583836615677e-05	0.6057437483750799	0.0046505769838406895	1.77782301307577e-05	0.39328472069226295	0.00136861550687952
0.8644177573112379	16:75160366:A:G:A:wC	0.528337439867212	42	0.5358098014188301	16	GTEx	244.298782166899	245.85871727288398	244.298782166899	GTEX	444.628260131305	354.855084461385	353.35791336292	0.172592568486096	0.293921329490637	0.35103504646593703	CAATCTCTTGACCTCATGATCTGCCCACCTCAGCCTTGCAAAGTCCACCCGCCTCGACAGAGTCTTGTTCTGTCACCCAGGCTGGAGTGCAATTGTGCAGTCTTGGCTTACTACAACCTCTGCCTCCCAGGTTCAAGTGATTCTCCTGCCTCAGCCTCCTGGGTGGCTAGGATTACAGGCATGCGCCACTACACCAGGCT	1.7407398567003796e-06	0.17604873375330604	0.254882251090231	5.48758932101631e-07	0.0722488043595965	0.126917434321107
0.13835554557507002	7:124385252:C:A:A:wC	0.0950695052488573	41	0.5651397578469	7	GTEx	1701.26436298828	950.5181680904241	1206.28480901638	GTEX	1872.28942101392	1015.1831569182001	1785.41248767707	0.081818317495895	0.222661995710369	0.101677745070993	CAATCTCTTTAATGATTTTTAAATAACATCATGTTATAATTTGGAAAAAGGAATACTGACTTACTTATGCCGAGTAGAACAGAAATCAACAAGCAGAAAATACGTTTTCCCAGCAAGAAAACTGGGTTCTCTATAACAAGATTTTTCTGAAGACAAAGACATCCAACTACACATCTTCTTTGGTAGCTTTTAAATATCAC	0.130840088200563	0.822622141234628	1.2768992365339998e-07	0.0908350036269933	0.6694027719917021	2.7265518765635694e-08
-0.0151624540068264	7:124385252:C:A:R:wC	0.374664660903172	41	0.640557462188657	7	GTEx	1837.1618199397894	894.099610413772	1199.6902723714	GTEX	1818.4854227895496	1159.23010555018	1870.45573219177	0.0769626999828018	0.146003900419155	0.103407928224879	CAATCTCTTTAATGATTTTTAAATAACATCATGTTATAATTTGGAAAAAGGAATACTGACTTACTTATGCCGAGTAGAACAGAAATCAACAAGCAGAAACTACGTTTTCCCAGCAAGAAAACTGGGTTCTCTATAACAAGATTTTTCTGAAGACAAAGACATCCAACTACACATCTTCTTTGGTAGCTTTTAAATATCAC	0.877527125602822	0.0326040417097349	3.0546432161868798e-09	0.843819381991101	0.0102840943380784	5.84809283957386e-10
0.00542190272103183	6:46081628:A:C:R:wC	0.26986683599091393	42	-0.0953483990304612	6	GTEx	536.393295918387	551.930373467587	536.393295918387	GTEX	539.0403687955201	665.37807942375	502.69532318692495	0.150359720366903	0.198637290788596	0.31040634214053103	CAATCTGACCAACGTCCTTATCAAAAGAGATGAGGACATAAACATGCACAGTGGGGTAAACCACATGAAGATGGAGAGAAGATGGCCATCCATAAGCCAAGGAGAGTGTCCCTCAGAGGAAACCCACTCTGCTGATACCTTGATATTGTTCTGTTACCAGAAAGTGGGGGGAATCTTCAGTCCTTAGTCATTTTGGGAGA	0.9813358200931248	0.3482440037018969	0.8643979351958241	0.97123488177109	0.17427622794674802	0.758711814026716
0.0279066038244699	6:46081628:A:C:A:wC	0.47449980569062	42	0.084137146128892	6	GTEx	944.0634715050439	966.7568661613699	944.0634715050439	GTEX	962.7959280506959	1343.35122190931	1001.4713537370097	0.142159301502884	0.14770832057692002	0.23522547408386604	CAATCTGACCAACGTCCTTATCAAAAGAGATGAGGACATAAACATGCACAGTGGGGTAAACCACATGAAGATGGAGAGAAGATGGCCATCCATAAGCCACGGAGAGTGTCCCTCAGAGGAAACCCACTCTGCTGATACCTTGATATTGTTCTGTTACCAGAAAGTGGGGGGAATCTTCAGTCCTTAGTCATTTTGGGAGA	0.8919643331549799	0.00487000518145688	0.839102418015507	0.844371326189072	0.0013162601117676699	0.720577397437615
1.0292221227633	5:131768837:C:T:R:wC	0.251517113481129	41	0.000749401718459098	5	GTEx	132.948584336564	92.03557499096071	111.487769523216	GTEX	270.770757536257	109.439013445818	111.671414447535	0.17551327690807406	0.553571025993157	0.3749807296727271	CAATGACTTCACTGTTTACAATTAGCGTTTTAGTCCATTGGTGAGTACTGTTGGTAAGTTTTTAATCTTTTGTAGGTCATAAGTGTTTAGGCCTAAATACTCTCCTGAGTTCTAAAGCAGGAGCCAGCGTCACCTCTTGTTTATACACCCTGTCCTGGCCTGAGCCTCCTGAAGGCTGGCACATTCAGCACAGACCCCTC	1.4830011050978601e-08	0.8096487462422858	0.998986542640588	4.51657217704762e-09	0.649574180665078	0.99840542295736
0.606862668153716	3:132424780:A:G:R:wC	0.15049271524873198	42	0.244301054412742	3	GTEx	372.818791842927	271.317728183461	372.818791842927	GTEX	567.832620767255	301.097306228529	440.971235828796	0.17012415746247198	0.263669470593593	0.351139830044495	CAATGAGAAAAACCATAATATCAGAAGGAAGTGGTGGTAAATACTTTTATACTGCTTATGTGACAGGAACTATTCTAAATATTTAACACATATTAGCTAATTTATCTTCACAACAACCTTAGGAGGGAGATACTATTATTATCCCCATTTTATAGAAGAGTAAACTGAGGCAAAGTAAGTAACTTGTCCAAGGTCACACA	0.0009191490022877187	0.7525650321364151	0.6644693346144039	0.00036085028889004	0.5681604684201761	0.486593402481069
-0.199899241227177	5:71654855:G:C:A:wC	0.28373912210662	41	-0.387891262606739	5	GTEx	469.8518951058329	211.47746762303902	361.543546138305	GTEX	409.134167060159	257.354073071924	276.311029140142	0.131619923568217	0.291196973865069	0.21701550439700495	CAATAATGCCTATGTGTCTTTGCATATAGATTTGAAATCTTCATTCAAGGTTTAGTAGGATCATATTTTCTCAAAAATAAGAGAAATAAGGTTCATAAGCAAACTTGCTGGGATTGTGGTTGTTTTGTTTTCTCAGCAGCACAAACAAAACCAGAATTTAGCCTTTAGGACTGCTGAGTAAGCCAAATTTAAATGACTAC	0.17846791183288702	0.541997696479649	0.129569317769294	0.128822599955362	0.32986343944735497	0.0738745361332277
0.0703922250215261	17:74012859:T:C:R:wC	0.20631794708018	41	0.0630630748020485	17	GTEx	538.302342166722	385.48197018740797	457.73246108376406	GTEX	565.398079498103	444.865271691567	478.796961267428	0.0989120559095835	0.23587353376211	0.191466516096543	CAATGCGGGAGGATCGCTTGAGCTCAGGAGTTTGAGACCAGCCTGGGCAACATGGCAAAACCCCATCTCTACCAAAAAAATTAGCTGGGCTCAGTGTTGTACCTGTGGTCCCAACTACTCGGGAGGCTGAGGTGGGAGGATCACTCAAGCCTGGGAGGTGGAGGTTGCAGTGAGCTGAGATTATACCATTGCACACCACT	0.551504995045528	0.5947981288671209	0.814460704261878	0.476672391528053	0.3817386204817729	0.7418770335626271
0.826423604713707	6:43072217:A:G:A:wC	0.4015962581249351	42	0.809340765437852	6	GTEx	642.015016476268	538.066986311513	642.015016476268	GTEX	1139.80329721575	710.564753460388	1127.47453518888	0.143766973601163	0.170931071852155	0.231431072292752	CAATGCTAATTAAAACAAAGTATTTTTTTAAAATTATTTATTTATTTATGAGATGGATTCTTGCTCTGTCGCCCAGGCTGGAGTACAATGGTGTGAGCTGGGCCCATTGTAACCTCTGCCCCCTGGGAGGGAGTAATTCTCCTGCCTCAGCCTCCTGAGAAGCTGGGATTACAGGCACATGCCACCACGCCTAGCTAATT	3.12582808214455e-08	0.055948617770725	0.0016974628705439	9.0115867463064e-09	0.0188005038893026	0.000470321391911605
0.759299570308789	17:72333847:A:G:R:wC	0.0034049514382271	42	-0.20076342119905	17	GTEx	625.575974790394	726.459801874072	625.575974790394	GTEX	1059.00563068577	727.93172828753	543.206691496541	0.122036253830305	0.18432156226485896	0.300590134189972	CAATGCTAGTGCCACCTCTTCCAGGAAGTCTTCCTCTAGGAGTAGGATTAGGTGCCTCCCTGTGCTCTGGCACTTTCCAGGTTATTGACATGATCCTTGAGGGTCGGAAGGCAGGAAACCTGGCCTCCTTTTGCACTCTGTCCCTGAGACCTTGCTCAGCAAGCGTGTTGACCTGGCCTGAGCACCCCATGCTGGTCTCC	1.79741461022145e-09	0.993153335870534	0.6794557479083599	4.911135584003038e-10	0.985261606711364	0.50419897650325
0.4912169856510911	17:72333847:A:G:A:wC	0.223990497158674	42	0.0816003619042492	17	GTEx	689.9471655798981	690.397139588792	689.9471655798981	GTEX	969.300728225816	806.162323765717	731.14185203108	0.151791552829928	0.17981884462716394	0.249040117610068	CAATGCTAGTGCCACCTCTTCCAGGAAGTCTTCCTCTAGGAGTAGGATTAGGTGCCTCCCTGTGCTCTGGCACTTTCCAGGTTATTGACATGATCCTTGGGGGTCGGAAGGCAGGAAACCTGGCCTCCTTTTGCACTCTGTCCCTGAGACCTTGCTCAGCAAGCGTGTTGACCTGGCCTGAGCACCCCATGCTGGTCTCC	0.00289717405186443	0.4019987629426161	0.8540976543342479	0.0012116278356220302	0.21289464672767494	0.743169124085065
-0.171425580220019	17:71509781:T:C:A:wC	0.208353133031524	41	-0.3994592997252941	17	GTEx	451.5083406887089	329.305319079434	372.9660649985231	GTEX	400.63948000750196	380.225656463538	282.614000101325	0.12280905927097198	0.274274994179586	0.201121509196744	CAATGCTATCAAAGCTAAAAATGCACACATCCTCCAATTCGCCAACTCTTCAAGGAATTCACCCTCCACAGACTCACTTGTGCATGTGTGAAATGACAGCACTTCAGAGCCGCTCAGCTTATAACAGCAAAAGCTTGGAAATGGCCTGAATGCCTATCAAGAGGGCACTGCTTAAAGAAACGATTGTCCCTCCAAACAAC	0.219208233634672	0.6552461205934449	0.0880193772900466	0.162753404192547	0.447463531917617	0.0470156694878548
-0.3927203494164029	17:71509781:T:C:R:wC	0.0353741884375791	41	-0.0261284132394415	17	GTEx	367.754555777832	206.152785992584	227.893735388724	GTEX	280.400003585812	211.143583117891	224.01814410048303	0.162644169093181	0.32439913880030896	0.258072209908732	CAATGCTATCAAAGCTAAAAATGCACACATCCTCCAATTCGCCAACTCTTCAAGGAATTCACCCTCCACAGACTCACTTGTGCATGTGTGAAATGACAGTACTTCAGAGCCGCTCAGCTTATAACAGCAAAAGCTTGGAAATGGCCTGAATGCCTATCAAGAGGGCACTGCTTAAAGAAACGATTGTCCCTCCAAACAAC	0.0267896645314614	0.959593644223678	0.945837264102836	0.0157525676923929	0.9131665920499572	0.919356306513841
0.392023691697206	2:175326258:G:T:R:wC	0.25750608822744697	42	-0.24809394367638604	2	GTEx	677.772351954482	619.321940692114	677.772351954482	GTEX	888.945186914968	740.043916682034	569.185855104941	0.141167647437702	0.174094102087753	0.384742613748938	CAATGCTATCTCCATTGTGTTTTCCAGTTATCAAAAGAACACCAACAAGGAGAGCAGGAATTCTGTAATCACAAGTGATATTGGGAGAGAAAAAGAAAGGATGAATAGTAACTGTCTATATGGAAAGGTGTAAGCAAACAGAGAACTACCAACTTACCCCCAGCCAGATATTATGATTATTCCAACAGGAATTTGTACCC	0.0118881848278261	0.294397618013312	0.6916599920414879	0.00548618221484686	0.139108215152073	0.5190367451819841
0.31668922927034804	2:175326258:G:T:A:wC	0.0005219870451067942	42	0.13201965441332	2	GTEx	423.968562289031	373.22531344897993	423.968562289031	GTEX	528.179645029345	373.13882365407005	463.411149731009	0.182750089575129	0.238058826394629	0.35379632418412	CAATGCTATCTCCATTGTGTTTTCCAGTTATCAAAAGAACACCAACAAGGAGAGCAGGAATTCTGTAATCACAAGTGATATTGGGAGAGAAAAAGAAAGTATGAATAGTAACTGTCTATATGGAAAGGTGTAAGCAAACAGAGAACTACCAACTTACCCCCAGCCAGATATTATGATTATTCCAACAGGAATTTGTACCC	0.138040986992454	0.999199192652795	0.8316731740569849	0.0831118888289197	0.9982504951536372	0.7090356374188109
0.23665339464989305	5:158755130:C:G:R:wC	0.0391982162623212	41	-0.35767576109557203	5	GTEx	733.976606276522	551.140114852852	613.661693570451	GTEX	865.390032289398	565.936908843314	478.898447395253	0.0834449225612702	0.194915742351542	0.175079834809089	CAATGCTCAACTGTTTCAGTCAAATACCTTAAAAATGAGCATTCCTGGGTTGGGTGACGGAATATTGACAAATTACAGCTTTGTCAGAACTGCTACTAACTCTAGGCGGACCTTGCTATGTACTTTATTCCCTTATAAAGTTTGTGAGTGGCAGAGACAGGCCTAGAAGTCAAGCCTTCTTGGACACTGCTCAGTGCTGT	0.00853388823876564	0.9227013994862928	0.0783097101419771	0.0045676285296191894	0.8406177324692591	0.0410594165940209
0.261057179840495	5:158755130:C:G:A:wC	-0.0471596783354691	41	-0.36327460228479	5	GTEx	951.6541846783548	572.446304529008	735.803605525915	GTEX	1140.08213004276	553.674186915232	571.845045030834	0.0942584504128309	0.223216818543353	0.16320045621705806	CAATGCTCAACTGTTTCAGTCAAATACCTTAAAAATGAGCATTCCTGGGTTGGGTGACGGAATATTGACAAATTACAGCTTTGTCAGAACTGCTACTAAGTCTAGGCGGACCTTGCTATGTACTTTATTCCCTTATAAAGTTTGTGAGTGGCAGAGACAGGCCTAGAAGTCAAGCCTTCTTGGACACTGCTCAGTGCTGT	0.0103321274339445	0.918541369308176	0.0525924400228408	0.00561270449792177	0.8326742802273771	0.0260181272310225
1.4631688233368998	4:113514984:C:CAGTGGTGGGA:A:wC	2.3737871779859	42	1.34371699903812	4	GTEx	1066.49874719971	808.21473274269	1066.49874719971	GTEX	2941.26612881682	4186.56036837744	2708.108852911	0.118646661786738	0.0947301171035175	0.146001555856968	CAATGCTGGAGAAGCCCTCCTTTATCACCCATTTTATTATTTATTTATCTATTTATTTTAAGACAGGTCTTGCTCTGTTGCTCAGGCTGGAATGCAGTGGTGGGATCACAGCTCACTACAGCCTTAACCTCCCAGGATCAATTGATCGTCCCACCCCCGCCTCCTGAGTAGCTGGCACTACAGTTGTGTGACACCACACC	3.78736240795728e-34	2.920972160726319e-137	2.63258952389682e-19	6.079993460215838e-35	1.4132865652605695e-138	3.46660250291021e-20
1.77867078016749	4:113514984:C:CAGTGGTGGGA:R:wC	2.29097144397738	42	1.88453536888086	4	GTEx	620.1721284973099	592.902641908134	620.1721284973099	GTEX	2127.8787764834	2899.82187803344	2291.50338050974	0.108035571501235	0.12578902840263	0.211823388088413	CAATGCTGGAGAAGCCCTCCTTTATCACCCATTTTATTATTTATTTATCTATTTATTTTAAGACAGGTCTTGCTCTGTTGCTCAGGCTGGAATGCTCACAGCTCACTACAGCCTTAACCTCCCAGGATCAATTGATCGTCCCACCCCCGCCTCCTGAGTAGCTGGCACTACAGTTGTGTGACACCACACC	5.495787744418798e-60	5.74944247294926e-73	4.23232020666371e-18	6.682746384901877e-61	4.0844922514100795e-74	5.751649744997829e-19
-0.194735307641782	3:42791123:A:G:R:wC	-0.698473965451267	41	-0.12185415270070098	3	GTEx	954.3224041011059	797.789977508708	804.2042818112669	GTEX	833.530895465565	491.479792853812	738.5783190125778	0.0866815770869245	0.217932147856278	0.146587103747822	CAATGCTGGCAGGCCTAGCCTGGCTTGAGTGGGCAGCTGACAAGTGGGCTGAGGGCTAGATGGTGTTCTGGAGAGGGCTGGATCAGGCCCCGTCCTCCTAGCTTAGGCAGTTGAGCTAATCCTACCTCTAAGCCATTTCAGAGTTCTTTCTTCCCAGAGTGAAATTCCACAGGCTTTGTGGGGGACCTGGGTATGGGTAC	0.0403714713509005	0.00498927288701331	0.5196911237799461	0.0246682024139563	0.00135059398212072	0.405818455915528
-0.360737248106244	3:42791123:A:G:A:wC	-0.395202146631159	41	-0.26194653239117605	3	GTEx	1114.1178880067698	728.40420691088	809.16114994107	GTEX	867.960491619623	553.804591021735	674.557892387306	0.0923244515110945	0.209674413516755	0.146468459665377	CAATGCTGGCAGGCCTAGCCTGGCTTGAGTGGGCAGCTGACAAGTGGGCTGAGGGCTAGATGGTGTTCTGGAGAGGGCTGGATCAGGCCCCGTCCTCCTGGCTTAGGCAGTTGAGCTAATCCTACCTCTAAGCCATTTCAGAGTTCTTTCTTCCCAGAGTGAAATTCCACAGGCTTTGTGGGGGACCTGGGTATGGGTAC	0.000219141300247266	0.15012619946642902	0.12931808711406	9.33419464837017e-05	0.0594518130503911	0.0737089216313641
-0.120650517855182	1:156577789:G:C:A:wC	0.154439502774799	41	0.0140684384133547	1	GTEx	705.219558292957	327.544567477213	467.85981210036203	GTEX	648.663171632883	364.665885250341	472.806918745852	0.106500405555363	0.286487468891953	0.179673990187024	CAATGCTTACCTATTCGAATATTATTCACTTTTCTTTCTGTTGAGGAAAAAAAAAAGGTGAGCCTGTGTCTCACAGGATTCAATCCTTAGCCTAGGCAGCTTCTAATTTTCTGACTTCATTAACCCTTTGAGTTCATGATAATAAAGATATTATGATCCCTTGCCAACAGTACTTTACTATTTAAAATAATTTTCACACG	0.326456195016902	0.768443980172856	0.958429754223422	0.257271202709842	0.589832045146496	0.937589572495366
-0.129594841908419	1:156577789:G:C:R:wC	-0.015594993338999	41	-0.27572331482100104	1	GTEx	1194.479306746	608.29484169137	890.947105423542	GTEX	1091.94554863424	601.769234132872	736.461756378322	0.0818799430020882	0.24923268577378305	0.14844312256128306	CAATGCTTACCTATTCGAATATTATTCACTTTTCTTTCTGTTGAGGAAAAAAAAAAGGTGAGCCTGTGTCTCACAGGATTCAATCCTTAGCCTAGGCAGGTTCTAATTTTCTGACTTCATTAACCCTTTGAGTTCATGATAATAAAGATATTATGATCCCTTGCCAACAGTACTTTACTATTTAAAATAATTTTCACACG	0.159509567844921	0.977510276851646	0.113536408376717	0.113480233422449	0.9501073081839928	0.0632494215863298
0.223620027908203	13:53003907:A:G:R:wC	0.7180355654555151	42	-0.37369644520980894	13	GTEx	42.0929606470471	28.1094271003201	42.0929606470471	GTEX	49.1232281061494	46.3617716960445	32.3829538645871	0.481880251012716	0.976045994876907	1.2208995460402	CAATGCTTATGTAGAATCCTTTGAACTATGTGACTCCAAAAAAATTAGACTGAAACAAAATAACTTACTTTATAAATTAAGAAAAACATTATTTTCAACATAACATTGAGTTAGTATGGCAGTATCAGAAAGAAAAATACAAGTAGCAATGCCAGGATCTAGGCAGGAGAAAGAAAAGAAAAGCAACAATGTAACCACAG	0.7331619989049549	0.667829590670713	0.864941962069374	0.6426067234668579	0.461939154513549	0.759541545075803
-0.0483727555411107	13:53003907:A:G:A:wC	-0.679317269063544	42	-0.112080528559391	13	GTEx	153.057147165526	107.196426084982	153.057147165526	GTEX	148.04926138607402	66.9189272397538	141.723467145656	0.301194761491955	0.7715580699904359	0.589728466999336	CAATGCTTATGTAGAATCCTTTGAACTATGTGACTCCAAAAAAATTAGACTGAAACAAAATAACTTACTTTATAAATTAAGAAAAACATTATTTTCAACGTAACATTGAGTTAGTATGGCAGTATCAGAAAGAAAAATACAAGTAGCAATGCCAGGATCTAGGCAGGAGAAAGAAAAGAAAAGCAACAATGTAACCACAG	0.9120763143960352	0.591724918200678	0.9197787935865468	0.872406161840518	0.37861630571679705	0.8492664509699671
0.8368664427481809	3:42329703:C:T:R:wC	2.5761849659367404	42	0.166534785000922	3	GTEx	257.616513171358	220.19040835391	257.616513171358	GTEX	460.115268098013	1313.10378024772	288.554212782185	0.182966846152084	0.152577696011566	0.451008367053695	CAATGCTTGCATCTGGATCCCCTCAATGAATATTCATAACTTCTTCTTTAAACTGATAAATATGAATGTTGAGCCAACCTATTCAGCATGAAGCTCCTGCCCAACCCCTCCTTCTTCCAAGTGCCTGCTTCTGGGCTTTTACCAGAGGCTATGCTTCCTAGCTTGTCAAAATGACCATCTTTCAGGGCATAACCCTTTAT	1.4325799676797699e-05	7.602701255560807e-63	0.833531343695734	4.7879855703149596e-06	5.859535786446837e-64	0.711941480487624
0.9067164685001412	3:42329703:C:T:A:wC	2.2594004185614702	42	0.0445802970571984	3	GTEx	326.791371292547	273.221792636055	326.791371292547	GTEX	612.619109742548	1307.78413825789	336.671616705583	0.16822316356768	0.17454167800121806	0.399695411476171	CAATGCTTGCATCTGGATCCCCTCAATGAATATTCATAACTTCTTCTTTAAACTGATAAATATGAATGTTGAGCCAACCTATTCAGCATGAAGCTCCTGTCCAACCCCTCCTTCTTCCAAGTGCCTGCTTCTGGGCTTTTACCAGAGGCTATGCTTCCTAGCTTGTCAAAATGACCATCTTTCAGGGCATAACCCTTTAT	2.3424689467849396e-07	2.51802140309911e-37	0.9542778311757272	7.04725618714438e-08	2.51542740702757e-38	0.9111915784204108
-0.414300825180048	9:109776092:A:G:R:wC	-0.484641454993489	41	-0.35881491159247203	9	GTEx	2576.5673119779503	1666.59569769893	1852.2619339388	GTEX	1933.08355396975	1190.80685737518	1444.4680007575	0.0763761746731572	0.167228211670926	0.101621857282386	CAATGCTTGTACACGAGATATTTTAAGTCATTGAATCTACACAGGTATGGAAAGCAAAGGTAAAGCTGAGGTGAGGTTGAGGTTGAGCTGGGATTTTCAAATGTTAATATTTCTGCATCAGGTATTCATCACCAACTGAGGGAGTTTTAGGGAAGGAATATTTTCCATCAAAAATGTGAATCAAAGTGATGTGTGAACTT	1.78538627793522e-07	0.0129575062373239	0.00123955640412168	5.81243784443262e-08	0.00375449657146855	0.000414174549851138
-0.301460420741914	9:109776092:A:G:A:wC	-0.26622789853758	41	-0.642018815445916	9	GTEx	1548.82648079203	1169.83611990002	1288.75145487691	GTEX	1256.39064567295	972.9254911271303	825.763260275273	0.0793721701690526	0.171290358537057	0.133286773373642	CAATGCTTGTACACGAGATATTTTAAGTCATTGAATCTACACAGGTATGGAAAGCAAAGGTAAAGCTGAGGTGAGGTTGAGGTTGAGCTGGGATTTTCAGATGTTAATATTTCTGCATCAGGTATTCATCACCAACTGAGGGAGTTTTAGGGAAGGAATATTTTCCATCAAAAATGTGAATCAAAGTGATGTGTGAACTT	0.00033459659089355603	0.26325605579141004	5.93367894288489e-06	0.000145831869921835	0.120124991644868	1.4586185763027399e-06
0.8298246372354309	6:43072217:A:G:R:wC	0.241860919458722	42	0.266454429150207	6	GTEx	845.630679415518	735.553798716904	845.630679415518	GTEX	1501.3030675602402	869.633361483493	1017.0577621059399	0.12273748090509698	0.199579545055814	0.244932105302936	CAATGCTAATTAAAACAAAGTATTTTTTTAAAATTATTTATTTATTTATGAGATGGATTCTTGCTCTGTCGCCCAGGCTGGAGTACAATGGTGTGAGCTAGGCCCATTGTAACCTCTGCCCCCTGGGAGGGAGTAATTCTCCTGCCTCAGCCTCCTGAGAAGCTGGGATTACAGGCACATGCCACCACGCCTAGCTAATT	5.31250313870972e-11	0.418898884377163	0.455107720752448	1.37069281002835e-11	0.225568945664232	0.27665224972493296
0.18586874747344104	17:74012859:T:C:A:wC	0.521480049516308	41	-0.34778315204519705	17	GTEx	733.971720782106	491.667623654689	570.235371390913	GTEX	834.785112707361	705.4470137916769	447.900589976677	0.106704149927467	0.170420854134794	0.247850480739028	CAATGCGGGAGGATCGCTTGAGCTCAGGAGTTTGAGACCAGCCTGGGCAACATGGCAAAACCCCATCTCTACCAAAAAAATTAGCTGGGCTCAGTGTTGCACCTGTGGTCCCAACTACTCGGGAGGCTGAGGTGGGAGGATCACTCAAGCCTGGGAGGTGGAGGTTGCAGTGAGCTGAGATTATACCATTGCACACCACT	0.118797676933345	0.00792838459810829	0.247823073347089	0.081524650351479	0.00221370662855496	0.160557980443115
0.727048910407972	3:132424780:A:G:A:wC	1.1613171778619098	42	0.638201546766832	3	GTEx	651.366570372376	436.712668114457	651.366570372376	GTEX	1078.29855507886	977.032437701152	1012.90588839237	0.119121053397363	0.168524376496686	0.20391633251967495	CAATGAGAAAAACCATAATATCAGAAGGAAGTGGTGGTAAATACTTTTATACTGCTTATGTGACAGGAACTATTCTAAATATTTAACACATATTAGCTAGTTTATCTTCACAACAACCTTAGGAGGGAGATACTATTATTATCCCCATTTTATAGAAGAGTAAACTGAGGCAAAGTAAGTAACTTGTCCAAGGTCACACA	3.74758786961574e-09	3.36014978405681e-11	0.00585693067892116	1.03805685397017e-09	5.53652649664162e-12	0.00174971470345494
-0.14799079585452402	2:188243039:G:T:A:wC	0.00636454778159836	42	-0.23383883510991	2	GTEx	559.244348554487	435.989737197366	559.244348554487	GTEX	504.8509582123429	438.288335984512	474.416592473002	0.180780174533129	0.279702801406215	0.30596366627652	CAATGCGATGAAGATACAATGAAACATAGCTACTTACTCTTGTCACGCTGAATTCTATGATTATATATATGCTGATGATCAAAGTTATGAAAATCATGTTAAGGGATAAAATAATGCATGCATGACTTAGAATTTAACTTTCTATAAATTTAAAATTGGTTGTTGATTGCTTTGTTCAAAAAATTGGAGCTGACTCTTCC	0.52300789723801	0.991525120621876	0.627458571050613	0.41300158132488	0.98184595865953	0.4447063906481671
0.47608164633253297	16:1845630:G:A:A:wC,16:1845630:G:A:A:wC:Alt_16-1845619-R	0.42088297272441	41,42	0.7914183412904909	16	GTEx	826.975258030922	1535.8558297715101	658.122788169132	GTEX	992.434312598292	2055.35654528429	893.8326412241811	0.11681125173907403	0.121320011972684	0.170154855564232	CAATGCCACCGAGCCCTGTGGCTCTGCATCCTGTGGGTGCATACCTGTCTACACTCAGGCCAGTGGCGAGTGGACGGTGGCCATCACCTGGGAGACCGAACATCTTGTCCAGCACACAGCCACAGGGTCATCTGGCCTCAGCCACTGCTGGTTTCGGTCTCTTGCCGATTTTCTAGTTAGCTGGCTGATTTCTGATTTGC	0.022477646935187588	0.0020320743746762	0.002669057675532363	0.013883033909186705	0.000522017309066768	0.0010115568854864015
0.11121117959296213	16:1845630:G:A:R:wC,16:1845630:G:A:R:wC:Alt_16-1845619-R	0.21523205086593505	41,42	0.3519660572167435	16	GTEx	529.0493952797731	1315.44809912196	529.0493952797731	GTEX	549.171720047766	1527.2053369882	627.843542725625	0.155796426821658	0.15056476094004198	0.288994854777594	CAATGCCACCGAGCCCTGTGGCTCTGCATCCTGTGGGTGCATACCTGTCTACACTCAGGCCAGTGGCGAGTGGACGGTGGCCATCACCTGGGAGACCGAGCATCTTGTCCAGCACACAGCCACAGGGTCATCTGGCCTCAGCCACTGCTGGTTTCGGTCTCTTGCCGATTTTCTAGTTAGCTGGCTGATTTCTGATTTGC	0.4271544216576192	0.3161697453025301	0.2892168609378391	0.37809899752832943	0.15286109932352	0.1965047649686949
-0.333580186670663	2:3609064:G:A:A:wC	-0.26312804410142	41	-0.625513767460004	2	GTEx	1140.60105490658	777.8989821786232	867.0456908197839	GTEX	905.208801157323	647.769821101892	561.299355501963	0.08578095959525503	0.218596483266502	0.174141395005572	CAATGCCCACCTCGACCTCCCAAAGTGTTGGGATTAGAGGCGTGAGCCACCGCGCCCTGCCTGCATGTGGCTATTGAGATGTGCTGTATGATACACACCAGACTTTGAAGACTCAGTGTGAAAAATAAAAAGAATTTTAAGAGGGGTGGGGGTCGAGGGGAGGCAGAGCAGTAGGACAAATAGCTAATGCACGCAGGGCT	0.00023564695733213398	0.42290415319229496	0.000998604325809628	0.000100764359884362	0.228699437322936	0.000328165208282037
-0.3604495971562439	2:3609064:G:A:R:wC	-0.19715796111826006	41	-0.251063552660863	2	GTEx	997.4548689449208	689.6551341077742	620.561364656877	GTEX	776.875515431791	601.855981459663	521.775424657669	0.0867496059763502	0.211799152049807	0.1902740332873	CAATGCCCACCTCGACCTCCCAAAGTGTTGGGATTAGAGGCGTGAGCCACCGCGCCCTGCCTGCATGTGGCTATTGAGATGTGCTGTATGATACACACCGGACTTTGAAGACTCAGTGTGAAAAATAAAAAGAATTTTAAGAGGGGTGGGGGTCGAGGGGAGGCAGAGCAGTAGGACAAATAGCTAATGCACGCAGGGCT	8.009945368061409e-05	0.564975036514954	0.28056149481687	3.25205810379222e-05	0.3519196312582871	0.18700733791644505
0.293725133011102	15:40654038:A:G:R:wC:Alt_15-40654067-A	-0.106787253642443	42	0.48045776967069	15	GTEx	221.582392824203	238.91702267042197	221.582392824203	GTEX	270.839643874142	221.89529254276403	308.913437994747	0.2770413383108869	0.3469884042196921	0.417422258161983	CAATGCCCATCTGCCACTGAGGCTGGGACTGCAGCTCACAGCCCCTTCAGCAGTGCAGCAGCCAGGACTGGAAGCCAGGGTTGGCTCCGCATAGGTCTGACTCTCCTTGGGAGCTACACAAACTCTGGAGAGCAGGCTGGGTGAGCCAGGCAGAGGCAGGGGAGAAGAAGACAGGGCTCTGCAAGGCTGACCAGTCCAGA	0.39354448402876	0.8769598586526871	0.42304128303845706	0.289043924616239	0.7582691222738158	0.24972755359482104
0.6178947853642568	15:40654038:A:G:R:wC,15:40654038:A:G:R:wC:Alt_15-40654066-R,15:40654038:A:G:R:wC:Alt_15-40654067-R	-0.0340662511149498	41,42	0.8286807708220421	15	GTEx	10.0932870335744	469.139946764048	24.911483088741498	GTEX	24.0334885427965	458.194935312243	59.4648681851573	0.49072365654406	0.23839211152854	0.571881634842333	CAATGCCCATCTGCCACTGAGGCTGGGACTGCAGCTCACAGCCCCTTCAGCAGTGCAGCAGCCAGGACTGGAAGCCAGGGTTGGCTCCGCATAGGTCTGACTCTCCTTGGGAGCTACACAAACTCTGGTGAGCAGGCTGGGTGAGCCAGGCAGAGGCAGGGGAGAAGAAGACAGGGCTCTGCAAGGCTGACCAGTCCAGA	0.10604969240088637	0.946254044074175	0.05218462605031817	0.06444239282171442	0.886369097689303	0.02165369724728984
0.120238820893677	15:40654038:A:G:R:wC:Alt_15-40654066-A	-0.231685951187922	42	0.209863309044622	15	GTEx	516.067419522114	590.296169063783	516.067419522114	GTEX	560.588152446414	502.97899591750604	596.420152444974	0.17259807158620202	0.24765488868519	0.311800359961788	CAATGCCCATCTGCCACTGAGGCTGGGACTGCAGCTCACAGCCCCTTCAGCAGTGCAGCAGCCAGGACTGGAAGCCAGGGTTGGCTCCGCATAGGTCTGACTCTCCTTGGGAGCTACACAAACTCTGTTGAGCAGGCTGGGTGAGCCAGGCAGAGGCAGGGGAGAAGAAGACAGGGCTCTGCAAGGCTGACCAGTCCAGA	0.59374927897498	0.562494129084988	0.6765795002254971	0.4860277527345561	0.34952069375556605	0.500903083458958
0.161721271594097	15:40654038:A:G:A:wC:Alt_15-40654067-A	-0.520305476488784	42	0.37987319048756	15	GTEx	388.501473965447	412.344623808898	388.501473965447	GTEX	434.519029458569	287.285430782691	505.21961304453	0.189511430074499	0.30388067779618	0.304710224052427	CAATGCCCATCTGCCACTGAGGCTGGGACTGCAGCTCACAGCCCCTTCAGCAGTGCAGCAGCCAGGACTGGAAGCCAGGGTTGGCTCCGCATAGGTCTGGCTCTCCTTGGGAGCTACACAAACTCTGGAGAGCAGGCTGGGTGAGCCAGGCAGAGGCAGGGGAGAAGAAGACAGGGCTCTGCAAGGCTGACCAGTCCAGA	0.503361010397294	0.204272424251532	0.376305302805636	0.39346028837694896	0.0868592233691218	0.21251840829789395
0.27228870171126723	15:40654038:A:G:A:wC,15:40654038:A:G:A:wC:Alt_15-40654066-R,15:40654038:A:G:A:wC:Alt_15-40654067-R	-0.589576704274289	41,42	0.5522878285455206	15	GTEx	109.664733584891	726.0806180134	78.3281843443358	GTEX	114.322478574091	482.269697615495	105.29919696288799	0.23336955662405495	0.210035398387697	0.413538883252788	CAATGCCCATCTGCCACTGAGGCTGGGACTGCAGCTCACAGCCCCTTCAGCAGTGCAGCAGCCAGGACTGGAAGCCAGGGTTGGCTCCGCATAGGTCTGGCTCTCCTTGGGAGCTACACAAACTCTGGTGAGCAGGCTGGGTGAGCCAGGCAGAGGCAGGGGAGAAGAAGACAGGGCTCTGCAAGGCTGACCAGTCCAGA	0.3068967061484481	0.0168827447048169	0.17507756486260365	0.2780488452212887	0.0049999816391901	0.11419810478625755
0.078415145920321	15:40654038:A:G:A:wC:Alt_15-40654066-A	-0.342224079412349	42	0.704025417363133	15	GTEx	274.16329670701697	348.42741685227304	274.16329670701697	GTEX	289.406322855861	274.724770570863	446.008974066891	0.209937768412532	0.298480707763432	0.408010819780325	CAATGCCCATCTGCCACTGAGGCTGGGACTGCAGCTCACAGCCCCTTCAGCAGTGCAGCAGCCAGGACTGGAAGCCAGGGTTGGCTCCGCATAGGTCTGGCTCTCCTTGGGAGCTACACAAACTCTGTTGAGCAGGCTGGGTGAGCCAGGCAGAGGCAGGGGAGAAGAAGACAGGGCTCTGCAAGGCTGACCAGTCCAGA	0.787508005404577	0.452079061249005	0.184418037817154	0.7087643315178379	0.25156623274477297	0.0844361911491651
-0.4858819931140021	10:134324520:G:A:A:wC	-0.20195622958563605	41	-0.680711078647794	10	GTEx	1062.94927695663	716.754532164352	788.3406558058321	GTEX	758.948191661981	623.313976327818	492.008297787762	0.0893025751604983	0.21583614920846805	0.177593641426582	CAATGCCTATAAATGACAAAGGACTTTCCCTGCAATACATAAAAAACACTTACAACTCAATAAGAAAGCAAATCAACTAGTTTCATAAATGGACAAAACATTGAACACACAAACTATAAGAAACGATGTACAAATGGCTAAGCACACAAAAGGATACTGTATTCTGTCATCCTTGCACTGCTATGAAGAAATACCTGAGA	1.63312713113085e-07	0.5624040490104499	0.00041089984620607797	5.3026692531826785e-08	0.34943162025073304	0.00012660545960018
-0.636553826941686	10:134324520:G:A:R:wC	-0.606735300261272	41	-0.935816193812385	10	GTEx	641.7532987374681	411.526581268045	492.5078849966191	GTEX	412.521948457714	270.119457658979	257.06708662626704	0.117629250652415	0.279191240362077	0.279903753157141	CAATGCCTATAAATGACAAAGGACTTTCCCTGCAATACATAAAAAACACTTACAACTCAATAAGAAAGCAAATCAACTAGTTTCATAAATGGACAAAACGTTGAACACACAAACTATAAGAAACGATGTACAAATGGCTAAGCACACAAAAGGATACTGTATTCTGTCATCCTTGCACTGCTATGAAGAAATACCTGAGA	1.91490943362575e-07	0.0836459097533879	0.0023519309708339	6.24896855320198e-08	0.0297661040192447	0.0008277345017315152
2.53482177051845	19:4528011:C:T:R:wC	3.6024831285755003	41	1.89854464197626	19	GTEx	1230.77431875114	930.649541472907	1015.45421148192	GTEX	7134.13817154683	11298.3871980978	3787.2726952125695	0.0589420103071424	0.10131264679258	0.0803196904330662	CAATGCCTCACTGCCTTTTTTTTTTTTTGAGATAGAGTCTCGCTCTGTCACCCAGGCTCAAGTGCAGTGGTGCGATCTCTGCTCACTGCAAGCTCCACCCCCCGGGTTCACGCCATTCTCCTGCCTCAGCCTCCTGAGTAGCTGGGACTACAGGCGCCCGCCACCACGCCCGGCTAATTTTTTGTATTTTTAGTAGAGAC	0.0	2.1464101296542778e-275	4.0815922582909374e-122	0.0	6.232770713899593e-277	1.592659843076809e-123
2.17767083268336	19:4528011:C:T:A:wC	3.45713576184633	41	1.958338067157	19	GTEx	1079.5769669959698	680.1287172919709	706.8317438332069	GTEX	4885.39034136235	7472.39424636635	2746.5125432455898	0.0662698792237252	0.0966795397339832	0.101137323111432	CAATGCCTCACTGCCTTTTTTTTTTTTTGAGATAGAGTCTCGCTCTGTCACCCAGGCTCAAGTGCAGTGGTGCGATCTCTGCTCACTGCAAGCTCCACCTCCCGGGTTCACGCCATTCTCCTGCCTCAGCCTCCTGAGTAGCTGGGACTACAGGCGCCCGCCACCACGCCCGGCTAATTTTTTGTATTTTTAGTAGAGAC	1.9257467825332583e-235	1.684537339195758e-278	3.014554624104938e-82	8.026526817490543e-237	4.843990802373044e-280	1.578991746228199e-83
0.367674791551174	1:113221658:G:A:A:wC	0.449043890351969	42	-0.0585777984906987	1	GTEx	317.968615167042	243.06788145586398	317.968615167042	GTEX	410.3658206826489	331.833659839112	304.371486825765	0.189897460399536	0.297287301777697	0.436369367735408	CAATGCCTGCCCTTGAAACAATACATAGTTTCACTCCCTGCTCTCTGATATTTTTTATTCTATTTTATTTCAATTTTATAAAAACCCTGGCTTTGACCCACTAATGGGAGTTGGAATCCATAGTCTATAGATTGTGAAACTAGATGTCTCTTTAAGATCACTTCCAAATCTGATCATATGTGCTGAAATACCATTCCTCT	0.0927151783738663	0.281068600791177	0.9443694593974208	0.0528462221756659	0.130923247447955	0.893213567629708
0.0320289806639171	1:113221658:G:A:R:wC	0.20626363988054305	42	-0.0301632051831398	1	GTEx	296.528992971158	184.041989541431	296.528992971158	GTEX	302.76592753277697	212.489152709556	290.99450254857004	0.270898640213351	0.345470786018762	0.448479124358882	CAATGCCTGCCCTTGAAACAATACATAGTTTCACTCCCTGCTCTCTGATATTTTTTATTCTATTTTATTTCAATTTTATAAAAACCCTGGCTTTGACCCGCTAATGGGAGTTGGAATCCATAGTCTATAGATTGTGAAACTAGATGTCTCTTTAAGATCACTTCCAAATCTGATCATATGTGCTGAAATACCATTCCTCT	0.936004838897019	0.739289380986581	0.973244427081748	0.905883564500192	0.5504734053095159	0.946377384006038
-0.0558414865986452	2:29062249:CTG:C:A:wC	0.104391995247113	41	0.00649824555036639	2	GTEx	536.78373359513	292.991908042408	386.058816643544	GTEX	516.470148152138	314.793287973556	387.707549225197	0.108567840119499	0.352757640029004	0.183770566373891	CAATGCCTGGAAGATAGTGAGGCTTTATAAATAATGCCTCATCTGATCCTCGCAGCAACCCTCTAAAATAGACATTTATTATCTCCATGCTGACAAAACAGGAACAGCGAGGTTAAATAACTTACCTATGTTCTTATTCACCATATCTCTTGTCATAATTGCAGACATTTTAAGATTACCATAACACACATAGCTGGG	0.673348835307302	0.882204674215875	0.981353080763517	0.607009769363839	0.7672826158571721	0.971792166718304
-0.15572250304309	2:29062249:CTG:C:R:wC	0.0859914530052303	41	-0.13587538393778098	2	GTEx	489.595591269746	220.35713705616902	407.710507920307	GTEX	439.436810461491	233.85147331282798	371.4013361902729	0.131494162344934	0.34247358817538204	0.20166406766554296	CAATGCCTGGAAGATAGTGAGGCTTTATAAATAATGCCTCATCTGATCCTCGCAGCAACCCTCTAAAATAGACATTTATTATCTCCATGCTGACAAAACTGAGGAACAGCGAGGTTAAATAACTTACCTATGTTCTTATTCACCATATCTCTTGTCATAATTGCAGACATTTTAAGATTACCATAACACACATAGCTGGG	0.30329656669986305	0.901933987729716	0.609578606548303	0.23631248590517606	0.8017450695035219	0.500456966985783
-0.19744539073603695	2:188243039:G:T:R:wC	-0.0947437450642699	42	-0.0690964313821607	2	GTEx	785.3197195120862	666.218889196306	785.3197195120862	GTEX	684.557018834166	624.194477470419	748.508187929282	0.17752769574884306	0.226972597990904	0.253280545066517	CAATGCGATGAAGATACAATGAAACATAGCTACTTACTCTTGTCACGCTGAATTCTATGATTATATATATGCTGATGATCAAAGTTATGAAAATCATGTGAAGGGATAAAATAATGCATGCATGACTTAGAATTTAACTTTCTATAAATTTAAAATTGGTTGTTGATTGCTTTGTTCAAAAAATTGGAGCTGACTCTTCC	0.3679619163831061	0.8271018749543579	0.8809962934328531	0.266054377391448	0.6763685116662839	0.785002410844138
-0.145004000062934	5:164566436:G:A:A:wC	0.12994390287345695	41	-0.366667804028873	5	GTEx	845.567193209915	319.280254085528	576.5934474507401	GTEX	764.579914883846	349.511520895262	447.367196324814	0.105827327026045	0.29399006070651	0.167523678358191	CAATGCTTTATTAGGCTAAATGATGTTTTATGTTTATTCCATAAGGTAAATATTTACATATGTGTTATATGTAATACAAATACAGTTGTTTGGAAATATAAAAAACGGACATTGCTTTGAAAAATGCAGAAGTGTGAAAATTACGCAGTAAAACGGAATTTTATGATAGTCAGTAATACAATGGAAACAGGTGGCTTCAG	0.22841578944916505	0.8155062834623871	0.0571926257804555	0.170626257772807	0.658488477247335	0.0286148624192023
0.0318001841045551	5:164566436:G:A:R:wC	-0.282528820615423	41	-0.7237335665635609	5	GTEx	913.831892178518	470.24602291578697	819.248638602997	GTEX	933.716503859017	386.379804490717	495.96805965444	0.0912732004502504	0.36886242811353104	0.17864410589016602	CAATGCTTTATTAGGCTAAATGATGTTTTATGTTTATTCCATAAGGTAAATATTTACATATGTGTTATATGTAATACAAATACAGTTGTTTGGAAATATGAAAAACGGACATTGCTTTGAAAAATGCAGAAGTGTGAAAATTACGCAGTAAAACGGAATTTTATGATAGTCAGTAATACAATGGAAACAGGTGGCTTCAG	0.78031824322788	0.651979101775375	0.00017439543447813702	0.727534857575915	0.443708241263927	5.0942749223127e-05
-0.55381431691365	3:197343460:A:G:R:wC	-1.82826537548159	41	0.411404662652268	3	GTEx	50.6839751164217	28.8470795725737	26.658334947847	GTEX	34.5961651812887	8.08426404679974	35.3099342378073	0.385010624340002	2.15140719579526	0.8064146318040609	CAATGCTTTCTGTATAATTTTTATACCAAATAAGCCAAATTATGTCATTTTTGGACTTTAGGGAACCTAGTATCTTAAATGATTAGGACAGAAAAATACATAATTTATAATTTGATTTTGGAAAGTTTGTCAGATATCAAAGGTTTAAAACACTTGATATCACAGGTCATTGTAAAATAAGTCACTCATTTGACCAAAGT	0.20438394689648	0.607771359224436	0.7063946485305641	0.15030951931462694	0.395436408417322	0.609935746969558
0.202374041196175	3:197343460:A:G:A:wC	0.343071966060164	41	0.124248795140236	3	GTEx	624.832850057943	418.370484138375	449.159949552618	GTEX	718.182993484127	530.818984687266	489.5987346416871	0.0917168225211565	0.21193133547002305	0.160415126123227	CAATGCTTTCTGTATAATTTTTATACCAAATAAGCCAAATTATGTCATTTTTGGACTTTAGGGAACCTAGTATCTTAAATGATTAGGACAGAAAAATACGTAATTTATAATTTGATTTTGGAAAGTTTGTCAGATATCAAAGGTTTAAAACACTTGATATCACAGGTCATTGTAAAATAAGTCACTCATTTGACCAAAGT	0.0443440750107577	0.238110155518974	0.551528732149728	0.0273483450508053	0.105492820566188	0.438608341931812
-0.0817547981922185	15:34878102:C:A:A:wC	0.07816190738299901	41	0.21578026058703695	15	GTEx	816.723765009871	433.886210830748	553.802804672384	GTEX	771.5028105629028	458.447324153527	642.882043044059	0.0999139040609876	0.22426319368245695	0.168234468464896	CAATGGCAACAAAAGCCAAAATAGGCAAATGGGATCTAATTAAACTAAAGAGCTTCTGCACAGCAAAAGAAACTACCGTCAGAGTGAACAGGTAACCTAAAGAATGGGAGAAAATTTTTGCAATCTACCCATCTGACAAAGGGCTAATATTCCAGAATCTACAAATAAATAAATTTACAAGAAAAAAAATCAAACAACCC	0.4892215914303421	0.8586236267068341	0.29583095177414	0.413213043347029	0.7274440074757091	0.199626559369366
-0.218505556411524	15:34878102:C:A:R:wC	-0.447147686483648	41	0.110759769703232	15	GTEx	987.439495692489	588.201013262091	635.486373665434	GTEX	848.8440548448759	431.42069128945604	685.956087399164	0.0838814325125465	0.20984865106048106	0.149812411823594	CAATGGCAACAAAAGCCAAAATAGGCAAATGGGATCTAATTAAACTAAAGAGCTTCTGCACAGCAAAAGAAACTACCGTCAGAGTGAACAGGTAACCTACAGAATGGGAGAAAATTTTTGCAATCTACCCATCTGACAAAGGGCTAATATTCCAGAATCTACAAATAAATAAATTTACAAGAAAAAAAATCAAACAACCC	0.0163119747982179	0.0916522586940729	0.571795279292547	0.0091892084238687	0.0331047658602699	0.4597108540618279
-0.0945292312755676	12:120916642:C:G:R:wC	0.0508099901057932	41	-0.6819620395827121	12	GTEx	998.87060135631	740.1254178268658	754.774679916389	GTEX	935.611205196676	766.7546651647009	470.513360667992	0.0790293129733755	0.176419791820262	0.193685702376475	CAATGGCACAATCTTGCTCACTGCAACCTCCACCTCCTGGGTTCAAGCAATTCTCCTGTCCCAGCCTCCCGAGTAGATGGGATTACAGGCGCCCGCCACCACGCCCAGCTAATTTTTGTATTTTTAGTAAAGACAGGGTTTTGCCATGTTGGCCAGGCTGGTCTTGAACTCCTGACCTCAGGTGATCCACCTGCCTCGGC	0.298070328494697	0.88577217896155	0.0012833330573698198	0.23164633003404006	0.773342008980854	0.000429967139316902
-0.250123869138202	12:120916642:C:G:A:wC	-0.0215764297680251	41	-0.924442058464788	12	GTEx	900.666754670368	575.0176696790098	691.1188837194078	GTEX	757.7209878402721	566.593300941243	363.97651534425	0.0857706425749635	0.293297805222176	0.23977689722857695	CAATGGCACAATCTTGCTCACTGCAACCTCCACCTCCTGGGTTCAAGCAATTCTCCTGTCCCAGCCTCCCGAGTAGATGGGATTACAGGCGCCCGCCACGACGCCCAGCTAATTTTTGTATTTTTAGTAAAGACAGGGTTTTGCCATGTTGGCCAGGCTGGTCTTGAACTCCTGACCTCAGGTGATCCACCTGCCTCGGC	0.00673878212127966	0.973222305138277	0.00037694556620965696	0.0035432962963071898	0.941356584742549	0.00011552832397171101
0.314936216883603	9:99711193:T:C:A:wC	0.192614906870401	41	-0.533937008071524	9	GTEx	548.357908183602	430.193609109695	461.352353648063	GTEX	681.5533941576281	491.60915413442495	318.63367346937997	0.0990073651674929	0.272834175572763	0.203716381436367	CAATGGCACGACCTGAGCTCACTGCAACCTCCGCCTCCCTGGTTCAAGCAATTCTCCTGCCTCGGACTCCCGAGTAGCTGGGATTACAGATGTGGACCACCACGCCTGGCTGATTTTCGTATTTTTTGTAAAGATAGGGTTTCACCATGTTTGTCAGGCAAGTCTCAAATTCCTGACCTCAGGTGATCCGCCCTCCTCAG	0.00295790388350024	0.683008919704867	0.0200723056012254	0.00146799417848022	0.480201861598425	0.00876768415753817
-0.0259914839888901	9:99711193:T:C:R:wC	0.173377639579556	41	-0.439780280017044	9	GTEx	1114.30954989097	714.623061522619	769.933875085655	GTEX	1094.5598830666802	805.870193647643	566.892207512377	0.0877180084491491	0.17675899497261902	0.16288100544635198	CAATGGCACGACCTGAGCTCACTGCAACCTCCGCCTCCCTGGTTCAAGCAATTCTCCTGCCTCGGACTCCCGAGTAGCTGGGATTACAGATGTGGACCATCACGCCTGGCTGATTTTCGTATTTTTTGTAAAGATAGGGTTTCACCATGTTTGTCAGGCAAGTCTCAAATTCCTGACCTCAGGTGATCCGCCCTCCTCAG	0.8142370280950258	0.5385425164715929	0.0162684627296786	0.766995431188765	0.326656729943381	0.00693374731505866
0.00906784555088984	5:158375383:T:C:A:wC	-0.448555085019259	42	0.170374475927299	5	GTEx	516.737548298552	525.737827141691	516.737548298552	GTEX	519.636218811261	385.010401738633	581.333722926546	0.160426688437664	0.251103124660538	0.29203700981439595	CAATGGCAGCTGCTGCCCAGCCAAAGGAGAGGAAGCTAGTTTACTACAGGATATAAATAGAGTGACAGAGCCCCTCACAGAGGGATGTACACTGGAATGCTTAAAAAAAAAAACCACTGTAGCAGGGGCATTATTCAAGCATACTGTATAAGGGCCAAAATTGCTTAAAATGGCTTTCAAAAACATAAGTCTGAGATTGC	0.9700897845537132	0.179635950417122	0.7239073071702471	0.954924935906585	0.0740445273761317	0.559623863317307
-0.000378501558236798	5:158375383:T:C:R:wC	-0.35736365941139603	42	0.123070161594027	5	GTEx	374.670700186923	338.670316486399	374.670700186923	GTEX	374.9308205989249	264.0969088439	407.96394251930803	0.206200797961376	0.329012231097292	0.35379246986949897	CAATGGCAGCTGCTGCCCAGCCAAAGGAGAGGAAGCTAGTTTACTACAGGATATAAATAGAGTGACAGAGCCCCTCACAGAGGGATGTACACTGGAATGTTTAAAAAAAAAAACCACTGTAGCAGGGGCATTATTCAAGCATACTGTATAAGGGCCAAAATTGCTTAAAATGGCTTTCAAAAACATAAGTCTGAGATTGC	0.999328887699203	0.483299293136239	0.84410354368391	0.998535406346879	0.277403189895885	0.727945511347665
0.545095865219774	3:52349204:A:G:R:wC	-0.164779174282867	41	-0.0265512284458401	3	GTEx	339.928774902682	291.076769553397	297.059535913156	GTEX	496.266225521065	259.809999728037	291.27336639002004	0.139049358717464	0.32641968154114503	0.268386294095884	CAATGGCAGGGAGGCTTATGTCGGGGAGGCCTGGGGAGGCAGTGAATCGTAGACCTCACCCATTCCCTTCTCTGACACCCCCCGCCCCCGATGCCTGCAACTCACTTTCTTGTGGCATAGCTCAGAGCTCCAGGCCTAGAAAATCAGAGGAAGATCCTGGGGGCCCAAGAGGGAGGCTGGGGACAGGTGGGGAGCGGGTA	0.000208301690638181	0.7854824709852051	0.947198266582514	8.84898527235642e-05	0.613693895012665	0.921194522598261
0.235515643571083	3:52349204:A:G:A:wC	0.212631663474316	41	0.358367801192414	3	GTEx	689.7282958165662	436.700813400803	497.083959685871	GTEX	811.3300076831099	506.23641441913696	636.443211104422	0.0852196874326048	0.233257548437763	0.16034796744321395	CAATGGCAGGGAGGCTTATGTCGGGGAGGCCTGGGGAGGCAGTGAATCGTAGACCTCACCCATTCCCTTCTCTGACACCCCCCGCCCCCGATGCCTGCAGCTCACTTTCTTGTGGCATAGCTCAGAGCTCCAGGCCTAGAAAATCAGAGGAAGATCCTGGGGGCCCAAGAGGGAGGCTGGGGACAGGTGGGGAGCGGGTA	0.0105076859310265	0.575252632614711	0.0515353364419474	0.00571624016189385	0.361992682459317	0.0254214048336786
0.638639960211022	2:132156279:C:G:R:wC	0.3800276110447921	41	0.8880852556566801	2	GTEx	51.440970166187	37.92899737956471	39.80728048261921	GTEX	79.9385626764398	49.37093324027472	73.9371132156021	0.246740829938865	0.906196446543162	0.4443284420181721	CAATGGCATCTTCTCATTTCCAACTCCTGAGATCAAGGAGGCAATATGACCAGTGGTGTGCGGTCACCGTGCCAATCACTATGCCGTGGCGATGCCTACCAGGGAAGTAGACATTTTATTCCAGGGATGTTAGCTATGAGGGGCACACAGCCAGCTTGTAGCCTTCCCTCAGCGCTTGCATGATCCATGAGCGTGTAATG	0.0170511459841981	0.8260979281864291	0.0857956514962991	0.009645017824650541	0.6749489651089001	0.0456393614479373
0.117714155583691	2:132156279:C:G:A:wC	0.0071901636582655405	41	0.398489752243805	2	GTEx	130.887007567766	95.04295104242779	85.2298826379978	GTEX	141.889890714724	95.5816406655337	112.780232279114	0.193873831041066	0.551244249127217	0.4167282694965921	CAATGGCATCTTCTCATTTCCAACTCCTGAGATCAAGGAGGCAATATGACCAGTGGTGTGCGGTCACCGTGCCAATCACTATGCCGTGGCGATGCCTACGAGGGAAGTAGACATTTTATTCCAGGGATGTTAGCTATGAGGGGCACACAGCCAGCTTGTAGCCTTCCCTCAGCGCTTGCATGATCCATGAGCGTGTAATG	0.61509592739924	0.995015736464957	0.451470743629615	0.543738846757322	0.9895930743726732	0.338954011225771
1.46394020252721	7:97613902:A:G:R:wC	2.22993677772421	42	1.18031296203873	7	GTEx	194.69656116413898	203.837437324239	194.69656116413898	GTEX	537.316789000687	955.9621167253641	442.53538156914703	0.17023608974809698	0.186748623488772	0.379051323195969	CAATGGCATTTATTTGTGACTCTAAAGAAACAACCAAAAACACCCTCCAAAACCTGATTTCCTTGTTTGCTCGACCATAACACCAGTGTGGCCCGCTCCAAGCTTGATGGGACCAGAAATCCTACAAAAAGCCTTTGGTCCCAGCTTGCTTGAGTGTCGTGCTGAGGAAAAAACACGCCCACACAACAGCAGATGTTGAG	3.69646610033269e-17	6.73238296271094e-32	0.00615939082463129	8.0084844744658e-18	7.2481135706192e-33	0.0018465674161622398
1.5302487768461002	7:97613902:A:G:A:wC	2.39463245500448	42	1.25370927200175	7	GTEx	307.795456899389	260.50552721367296	307.795456899389	GTEX	890.3144179250951	1370.83617706922	734.9965890217239	0.151415021717946	0.146625732262606	0.254606184534989	CAATGGCATTTATTTGTGACTCTAAAGAAACAACCAAAAACACCCTCCAAAACCTGATTTCCTTGTTTGCTCGACCATAACACCAGTGTGGCCCGCTCCGAGCTTGATGGGACCAGAAATCCTACAAAAAGCCTTTGGTCCCAGCTTGCTTGAGTGTCGTGCTGAGGAAAAAACACGCCCACACAACAGCAGATGTTGAG	2.7121436239445497e-23	7.374212047632847e-59	3.8683327008391195e-06	5.1792917968677694e-24	5.882359274182007e-60	8.474445640187909e-07
1.4098025519046	11:5539670:C:T:R:wC	0.9986350975751608	42	-0.0943165931477206	11	GTEx	1156.23483145901	1304.26124400203	1156.23483145901	GTEX	3073.47558429114	2606.6850144701502	1082.5737701443302	0.103116598724327	0.12260714940044	0.226554106024029	CAATGGCCACTTTGGGATGTGGTCCTCCTGGAGGTAAGGAAGAGGGCACACTTCTACCAATGCTCTGCCTAGCCCTGGGGTCTCAGGGTCTGGAAGCCTCGTTAGGTTTGACAGGTTTTGGTGGAGCATGAGCCCCAGAGGGCCTCCTGGTGGGTGGTCTTGGTAGCCTGGTCTTCATTGTCAGGAAGGTGAGGTCATAA	1.02256841390458e-41	2.5961478237382105e-15	0.8099628228102529	1.4938723958273396e-42	3.79285343864182e-16	0.677183649892109
1.5006524635878	11:5539670:C:T:A:wC	0.8934132141759821	42	-0.0687761668211058	11	GTEx	749.084029757465	827.537602232757	749.084029757465	GTEX	2118.7834182958604	1536.63988087087	716.474003797405	0.116460172418825	0.152790979206154	0.33859777795282603	CAATGGCCACTTTGGGATGTGGTCCTCCTGGAGGTAAGGAAGAGGGCACACTTCTACCAATGCTCTGCCTAGCCCTGGGGTCTCAGGGTCTGGAAGCCTTGTTAGGTTTGACAGGTTTTGGTGGAGCATGAGCCCCAGAGGGCCTCCTGGTGGGTGGTCTTGGTAGCCTGGTCTTCATTGTCAGGAAGGTGAGGTCATAA	3.5219175196821204e-37	2.7114019001404907e-08	0.91374189795892	5.429260956229062e-38	4.99645032866935e-09	0.8390408100977901
0.0635219542468004	16:84940980:G:A:A:wC	-0.09335564623192	42	-0.620130685617681	16	GTEx	641.021546925172	693.9629948753	641.021546925172	GTEX	669.598655680457	650.6828621093658	417.512840686111	0.144381233872004	0.229043168450962	0.306523689967394	CAATGGCCGCATTCAGGATGGCTCTATACACAGCAGTGCTGGTTTATGTAGAGTTCAGCAGTCACTTCAGAGATGTATCTTGTCTTTGTCAGGCCCTTCATCTTCATGGCCCACCTGTTTTCTGCCGTGACCTTTGGTCCCATTGAGGACTAAGGATCGGGACCCTTTCTTTACCCCCTACCCGTTGTGGCTCCCACCCT	0.7475025618757759	0.8318389958436421	0.105418809972896	0.659966145625022	0.6835748956541421	0.043061961388578
0.0961941929734793	16:84940980:G:A:R:wC	-0.7226532576906709	42	-0.840211957418535	16	GTEx	386.002946939576	417.707952227743	386.002946939576	GTEX	411.963439737839	253.27044085204705	214.631483011735	0.206529413760631	0.290734449392638	0.492126694069475	CAATGGCCGCATTCAGGATGGCTCTATACACAGCAGTGCTGGTTTATGTAGAGTTCAGCAGTCACTTCAGAGATGTATCTTGTCTTTGTCAGGCCCTTCGTCTTCATGGCCCACCTGTTTTCTGCCGTGACCTTTGGTCCCATTGAGGACTAAGGATCGGGACCCTTTCTTTACCCCCTACCCGTTGTGGCTCCCACCCT	0.732149084237879	0.0400993551066565	0.19021668336791	0.641383648950981	0.0129328607541495	0.0877647763004149
-0.102558383420518	8:103316437:G:A:A:wC	0.667654795153186	42	0.554030944223489	8	GTEx	175.014170045053	107.48255132582099	175.014170045053	GTEX	162.600893695227	170.59588576664498	258.00802204780496	0.302383406432748	0.42633345705959297	0.434485936506145	CAATGGCCTCAACAGCAGAAAGCCTTTCTGCAAATGTATTTCTTTCAGAACGCTCCGCTTCTGAAAAATGAGAAAAAATTAAGATCAATTTAAGTTTTAAAACTAATACACTGAGTATGTATAGTCCACTAAACACTAATCTCTATATATTTAGTATTCTAATTCACATACTAGATAACCAATTGTTCAATTTTTCCTCC	0.8082306889036809	0.258511392313348	0.36275683763977	0.734484150291908	0.117339501251698	0.20225924797692
0.113761311949075	8:103316437:G:A:R:wC	0.28148242687178004	42	0.400665482819743	8	GTEx	229.76696880357	177.539713721097	229.76696880357	GTEX	248.127286535476	215.915665970946	303.679589268798	0.349480403944088	0.380398896356373	0.385030968500906	CAATGGCCTCAACAGCAGAAAGCCTTTCTGCAAATGTATTTCTTTCAGAACGCTCCGCTTCTGAAAAATGAGAAAAAATTAAGATCAATTTAAGTTTTAGAACTAATACACTGAGTATGTATAGTCCACTAAACACTAATCTCTATATATTTAGTATTCTAATTCACATACTAGATAACCAATTGTTCAATTTTTCCTCC	0.816383185168112	0.665582386578501	0.479304727616763	0.7447909026200441	0.459320342510424	0.298058509549432
3.416835341681649	10:45455055:G:C:A:wC	5.61865568324066	41	3.9177390342826	10	GTEx	120.904008275054	87.39745157042152	84.18073851989391	GTEX	1290.658727172	4256.69273319461	1270.31638585241	0.09452501753966	0.138658700078145	0.154181348432269	CAATGGCCTGGGGACACCTGGCAGGTCGCAGGCCCCAAATCTTCCCCGCCGCCCCTAGGCCACCGCCCTGCACCCGGAACCTACCGGCGTTCCCAGAGCCGGGCGGACGGGGCGGTGCCATTGGCCGGTGCGGAGTGAGGGGCGTGCTCGGGGCGGGACGGAGAGACCGGGGCGGCACCTTTGGCCGTGCCGGGCGAGAG	1.1895703057394286e-284	0.0	5.597172753116218e-141	4.084722126820786e-286	0.0	1.9582409873175486e-142
0.284024813361342	15:48514852:T:C:R:wC	0.300702538491842	41	0.43667253101169706	15	GTEx	2618.60078417463	1486.52361633193	2010.84291315159	GTEX	3188.34513406425	1830.8937388296106	2722.55309096595	0.0645508768498062	0.13968039748088198	0.114088625640304	CAATGGATTTTCCTTTGAATGGAGGTTTGTGTTTTTCTTTTCGTTTCTTTTCTTTTTTTAATTCTCGGAAGACAGACTTTAGTGAGTACTAGAAACTTATTGTCAACCTTACTCAGTTTTACTGGCCTTTGCTATGAACCTAAAACTTAATGAGTTAAGTCACCATCTGGGTCCCATTTGGGTTTTCCTTATTGGGGAAG	2.79137458408961e-05	0.0874292122322399	0.000419568849345676	1.08243496433581e-05	0.0313352001512744	0.000129459143060323
0.188343502609463	15:48514852:T:C:A:wC	0.491130953624889	41	0.7173205575203441	15	GTEx	1516.90318632251	808.9719350561528	1001.53346633683	GTEX	1728.48998834495	1137.32510915335	1646.1817104338	0.0745386049086888	0.159415987171666	0.11408774951481697	CAATGGATTTTCCTTTGAATGGAGGTTTGTGTTTTTCTTTTCGTTTCTTTTCTTTTTTTAATTCTCGGAAGACAGACTTTAGTGAGTACTAGAAACTTACTGTCAACCTTACTCAGTTTTACTGGCCTTTGCTATGAACCTAAAACTTAATGAGTTAAGTCACCATCTGGGTCCCATTTGGGTTTTCCTTATTGGGGAAG	0.0200765840153353	0.00742574822538732	1.71116284503633e-09	0.0115109864924469	0.0020643578489298307	3.227313379615581e-10
0.0502523510723515	X:154934986:G:A:R:wC	0.41224526772208	41	1.3362855162673202	X	GTEx	717.675072519487	252.96175731807998	482.410039907604	GTEX	743.215196752283	336.373892624659	1217.7884161338	0.0903379195486914	0.253553880696884	0.137578626428472	CAATGGATGGGAGGGAGCAATTGGGAATGTACAGTTGTAAAAGCCTTACACTTCATGTGAAGTAGGAGAATAATATTTGCTGGTAGACTGTGATTTTTTGAATGTGTATCATAAACTCTGGGAAGGCACTAAATTTTTATTTAAAATGTCATTAAGAGAAGATAAAGCAGAATTTTTAAATGCTCAAATAACACAAGAGA	0.646852392780852	0.235465737182863	2.17336525068242e-21	0.578025713083126	0.103977632369994	2.65705182519369e-22
0.539269732769224	7:66493985:T:C:R:wC	-0.25106108719543	42	0.714483902591297	7	GTEx	1831.02710564275	1572.8530771947799	1831.02710564275	GTEX	2660.3544093875103	1321.5961275674401	3000.93309612677	0.0904082009672831	0.141771443726839	0.17082311455202498	CAATGGAATATTGTTGTGTGGCTCTGAATAACACTATGGTGGATTGATATGCATTAATGTGATTTCCAAGTGGTGTTGGATTTTATTTGGACGCTGATATGGACTTTTTTTTTTTTTTGAGACGGAGTCTCGCTCTGTTGCCCAGGCTGGAGTGCAGTGGCGCAATCTCGGCTCACTGCAAGCTCTGCCTCCTGGGTTCA	8.710072477556992e-09	0.184635955546971	0.000117260078148414	2.4488582597037604e-09	0.0765796347280461	2.88200543287079e-05
0.11733050838291803	1:119674648:A:T:R:wC	-0.384625936038673	41	0.0566976542414331	1	GTEx	148.470856268346	33.841231549087	111.314751997107	GTEX	161.256376015604	25.9354564411515	115.567104956864	0.205397755403014	1.21066874171126	0.448619044834906	CAATGGAAAGAATCCTACTAAGAGTGATAAGAGTAAAAGAGAGAAAGGTTGTTGGATAGAATTATATATTATTGAAGAAGTCATCATCAAGCAGGGAGGACCTACCAGGTGCTGTGCAGTGGCCAAGGAACTTTATATATGGTAGGATTTCAAATCTACATAAAATTCTTACAATGTGAGGAGTATTATTAACATGTTGC	0.637454065622032	0.8724472323975809	0.9319526799015608	0.56783995483636	0.750714718891284	0.8994290520544329
1.1247682245177	1:119674648:A:T:A:wC	0.32162890568833	41	0.1906286503205	1	GTEx	24.3502931859346	15.1622075108216	22.646064086014	GTEX	53.2781416219337	18.9667847770976	25.8212628644874	0.389615528787634	1.5219582194553605	0.6987005398643179	CAATGGAAAGAATCCTACTAAGAGTGATAAGAGTAAAAGAGAGAAAGGTTGTTGGATAGAATTATATATTATTGAAGAAGTCATCATCAAGCAGGGAGGTCCTACCAGGTGCTGTGCAGTGGCCAAGGAACTTTATATATGGTAGGATTTCAAATCTACATAAAATTCTTACAATGTGAGGAGTATTATTAACATGTTGC	0.007351945028901191	0.9185185264508108	0.847952196660918	0.00389098631427745	0.832633119993643	0.7849814966858271
0.15636694396973	3:8975742:G:A:A:wC	0.17408450873189402	42	-0.30267224248985103	3	GTEx	533.112477977641	573.387959456393	533.112477977641	GTEX	593.446593127997	647.311425544946	431.096502624709	0.15498699211290198	0.238872425537512	0.5240055252080921	CAATGGAACAAAACAATGTCCAGGCCTACACATGTACAATTAGCTGATTCTCAGCCAAGACTTCTGGCAATTCAGTGGGAGAAGGGATGGCATTTCAATAAGTGGTGCTGCATCAATTGGTTATTCATATGGAAAGAAAACAAGACAATCTTGTCCTCTACCTCACAACATATGCTAAAATCAATTCCAGATAAACCGTA	0.4196158187019901	0.6713361062812321	0.726918372390254	0.313020838596654	0.4661386487254471	0.5635256355218629
0.393074236963612	3:8975742:G:A:R:wC	0.119609631092657	42	0.32071724611842	3	GTEx	443.193152484645	528.868054477475	443.193152484645	GTEX	581.618086546268	574.558604764076	553.7111519143721	0.19859204997081306	0.25601369056257395	0.317178100405153	CAATGGAACAAAACAATGTCCAGGCCTACACATGTACAATTAGCTGATTCTCAGCCAAGACTTCTGGCAATTCAGTGGGAGAAGGGATGGCATTTCAATGAGTGGTGCTGCATCAATTGGTTATTCATATGGAAAGAAAACAAGACAATCTTGTCCTCTACCTCACAACATATGCTAAAATCAATTCCAGATAAACCGTA	0.0848485241994943	0.80347515260275	0.4948454375522	0.0477816772870812	0.640356696235649	0.311940704801928
0.0872282159926576	10:126291398:A:G:R:wC	-0.0490691454952688	41	-0.4229896308347561	10	GTEx	275.19380223459	170.302756802175	223.063078765038	GTEX	292.366036339606	164.568351702566	166.216037547356	0.169288235886185	0.475678810235845	0.344952120935397	CAATGGAAGAAAATTGGGGTTCAGTTAGCCCAGCCCTGCCCCACCCCAGCTCTTCACACATCCAGATCCAGATGGGGGCCAGACCACCAGGAGACTGTAAGGATCCAAGGCCGAGGGGCAGGAGACGCAGTGCGCCCCTCTCCTATTTCTGGGTTGCAACCGCCCACACATGTGCACACAGGGAAGATGTCTCTTTTGGT	0.672765027548808	0.9619315253344491	0.320183829749685	0.606368211617191	0.917839123510476	0.22011323463451105
0.0885357630168571	10:126291398:A:G:A:wC	-0.289331888587052	41	-0.157170146835021	10	GTEx	114.45179866604299	47.5289160740534	59.9685966774572	GTEX	122.011239115572	38.8381060831555	53.6149137893836	0.23760193310715694	0.9691355226531808	0.5375667974748329	CAATGGAAGAAAATTGGGGTTCAGTTAGCCCAGCCCTGCCCCACCCCAGCTCTTCACACATCCAGATCCAGATGGGGGCCAGACCACCAGGAGACTGTAGGGATCCAAGGCCGAGGGGCAGGAGACGCAGTGCGCCCCTCTCCTATTTCTGGGTTGCAACCGCCCACACATGTGCACACAGGGAAGATGTCTCTTTTGGT	0.76469702928375	0.8810474803627321	0.836481962050571	0.7094296227276741	0.765286193517549	0.7700012654169421
0.749855395589053	6:108371600:C:T:R:wC	-0.00307639965468414	41	1.44033502573859	6	GTEx	2274.0497262306	1543.68466958145	1550.3017563538501	GTEX	3825.56253952104	1540.96523117072	4208.110246304222	0.0607458915881637	0.141738607498179	0.0796672715645143	CAATGGAATAGGAAGTGATTGAGGAATGGCTTCTGAAACATGTAGTGAAATCCAGAAACGTCTTTTTTTTTTTTTTTTTTTTTTTGAGACGGAGTCTCGCTCTGTCGCCCAGGCTGGAGTGCACTGGCACGATCTCAGCTCACTGCAACCTCTCCCTCCCGGTTTCAAGCGATTCTCCTGCCTCAGCCTCCTGAATAGCT	3.35963061456734e-34	0.9919068939896192	8.028797072389497e-72	5.239529397768189e-35	0.9826834825170307	4.63245708270876e-73
0.665251352504964	6:108371600:C:T:A:wC	0.136017222450712	41	1.27556684447363	6	GTEx	2698.62472308601	1800.1479569930398	1860.76176962288	GTEX	4280.47438758936	1978.0028426344104	4503.74022829903	0.0582285702140233	0.15499359907350402	0.09164093876267	CAATGGAATAGGAAGTGATTGAGGAATGGCTTCTGAAACATGTAGTGAAATCCAGAAACGTCTTTTTTTTTTTTTTTTTTTTTTTGAGACGGAGTCTCGTTCTGTCGCCCAGGCTGGAGTGCACTGGCACGATCTCAGCTCACTGCAACCTCTCCCTCCCGGTTTCAAGCGATTCTCCTGCCTCAGCCTCCTGAATAGCT	1.87114489502036e-29	0.5932818661040401	5.990417961548388e-43	3.1428015480864198e-30	0.38017890301225	4.844208489229988e-44
0.4444520198187501	7:66493985:T:C:A:wC	-0.332440027118835	42	0.711191979479605	7	GTEx	1642.46263972757	1391.7184172517498	1642.46263972757	GTEX	2235.72430753585	1105.04448944865	2688.15998106204	0.102740134063246	0.20838461985592605	0.16021101072902302	CAATGGAATATTGTTGTGTGGCTCTGAATAACACTATGGTGGATTGATATGCATTAATGTGATTTCCAAGTGGTGTTGGATTTTATTTGGACGCTGATACGGACTTTTTTTTTTTTTTGAGACGGAGTCTCGCTCTGTTGCCCAGGCTGGAGTGCAGTGGCGCAATCTCGGCTCACTGCAAGCTCTGCCTCCTGGGTTCA	4.384183454251839e-05	0.24702839820105896	3.83376026482412e-05	1.51853493481625e-05	0.110640829086694	9.03377205043544e-06
0.7569299797911601	5:179373506:GTTC:G:A:wC	0.0745424330737428	41	0.825763239483854	5	GTEx	817.652323013491	579.868343879901	744.772177796342	GTEX	1381.9237871659802	610.8582050838189	1320.17079179753	0.0728521571581612	0.203741885807981	0.114398333312832	CAATGGACATTTCCCTTAAAAGGGACTTTTATAAAAAAAACTTTAAGGTAAAGAAACAAGAGTAAAGAAAGTGGATAATTTCTACAAATGTACTAGCGTTCTTAGTCTTAACAGACCGACCAGTACAGCACACCCACCGGGGATTTTTTTTTTTTTTTTTGAGACGGAGTCTCGCTCTGTCGCCCAGGCTGGAGTGC	1.4997163573369093e-24	0.850716357701157	3.1912414472567e-12	2.75509010839527e-25	0.7144643198457711	5.263556457988511e-13
-0.0485570222503033	X:154934986:G:A:A:wC	-0.8894092744504171	41	0.14035599968527	X	GTEx	250.53372709761902	140.536640070371	187.251885306063	GTEX	242.322701174324	75.78816891061149	206.871409835929	0.160826993807339	0.585729953501886	0.298244427489906	CAATGGATGGGAGGGAGCAATTGGGAATGTACAGTTGTAAAAGCCTTACACTTCATGTGAAGTAGGAGAATAATATTTGCTGGTAGACTGTGATTTTTTAAATGTGTATCATAAACTCTGGGAAGGCACTAAATTTTTATTTAAAATGTCATTAAGAGAAGATAAAGCAGAATTTTTAAATGCTCAAATAACACAAGAGA	0.810601587961304	0.27779537524819004	0.7300623586195379	0.7627124030337629	0.128897714977787	0.637921205783818
0.5607029905731911	5:179373506:GTTC:G:R:wC	-0.0593947053681619	41	0.8442491139586991	5	GTEx	1319.59164466477	751.257622545558	915.954816926967	GTEX	1945.9915941613297	721.027341359148	1644.23106253449	0.0714294658211773	0.217468681485522	0.127162112423475	CAATGGACATTTCCCTTAAAAGGGACTTTTATAAAAAAAACTTTAAGGTAAAGAAACAAGAGTAAAGAAAGTGGATAATTTCTACAAATGTACTAGCGTTCTTCTTAGTCTTAACAGACCGACCAGTACAGCACACCCACCGGGGATTTTTTTTTTTTTTTTTGAGACGGAGTCTCGCTCTGTCGCCCAGGCTGGAGTGC	1.7688758915245795e-14	0.892361769144229	1.76257318425942e-10	4.1688875645198285e-15	0.784762178236818	3.15484158219783e-11
3.7328060510074894	16:15219214:G:C:A:wC	3.49059557975865	41	-0.395534554323586	16	GTEx	113.132298214182	108.122667411429	109.022582120338	GTEX	1508.6576268531305	1214.95747280545	82.9264474205437	0.0918431970698654	0.188175116095316	0.43885493133323	CAATGGACGGGTCACTGAGCAGGTCCGGCCAACTGGGCGTTCCCTCGCTGGAGGGCCAGCACACCAGACTGCAGGTGGCGCGGGTCAGCAAGGTACCAGCGGATGTGTCACACACACAGCCCACCCCCGTCCAGTCACGCACGGACACCCTGGGCTTCCGAGCAAACCTGCTCCCACGTGGTGTGACCACATGGAGCCAC	0.0	1.17772735298263e-75	0.481042423631819	0.0	8.197899953184254e-77	0.367435368686386
2.43066027430834	16:15219214:G:C:R:wC	1.64227079456339	41	-0.312662410705841	16	GTEx	106.981356204559	77.6887525320502	90.52765109293699	GTEX	578.595422792036	242.63467365096	72.9693228976089	0.130590600864483	0.304974157280472	0.526926016521604	CAATGGACGGGTCACTGAGCAGGTCCGGCCAACTGGGCGTTCCCTCGCTGGAGGGCCAGCACACCAGACTGCAGGTGGCGCGGGTCAGCAAGGTACCAGGGGATGTGTCACACACACAGCCCACCCCCGTCCAGTCACGCACGGACACCCTGGGCTTCCGAGCAAACCTGCTCCCACGTGGTGTGACCACATGGAGCCAC	2.5431533041543196e-76	3.7279060562600093e-07	0.657087804354631	2.5291356141172596e-77	7.24645169848098e-08	0.55293315474975
0.286235056537732	9:33681446:A:C:R:wC	0.160756842499199	41	0.22081239312048895	9	GTEx	862.022801403903	411.538060038761	650.126007930295	GTEX	1051.06383959283	459.935816348067	757.6746913667862	0.0854535506676748	0.280333465292675	0.12981952526037	CAATGGATGACTAGATGAAGAATATATGACTTATATTCTGTATATGTATATATATATTCTCTATATGTATATGTATATACATACACACACACACACACAAAAAAAATGGAATACTACTCAGCCATACAGAAAAAGGAAATCATATAATTTGCAACAACATGGAGACATTATGCTAAGTGAAATAATCCAGGCACAGAAAG	0.00169090704744788	0.751222066148583	0.151663394482812	0.000809288730330175	0.566340969458151	0.0889583487013134
0.271574912503774	9:33681446:A:C:A:wC	-0.132628300657573	41	0.42060066090928494	9	GTEx	674.251068505134	387.794696856279	489.24792348369004	GTEX	814.593206411171	353.936102783974	655.796308686333	0.0999615837782741	0.27307868500180604	0.204063359171454	CAATGGATGACTAGATGAAGAATATATGACTTATATTCTGTATATGTATATATATATTCTCTATATGTATATGTATATACATACACACACACACACACACAAAAAATGGAATACTACTCAGCCATACAGAAAAAGGAAATCATATAATTTGCAACAACATGGAGACATTATGCTAAGTGAAATAATCCAGGCACAGAAAG	0.0119911229491527	0.7946582471894671	0.075365073741231	0.00659178575157711	0.627195507331241	0.0392908500337995
0.7046805613791349	9:114099875:T:G:A:wC	0.8212739888690451	41	0.4659172860583621	9	GTEx	312.104240654463	231.5358538595	244.831488485406	GTEX	508.663218101767	408.78954680243896	338.64413314331904	0.107705542323475	0.21859282439228	0.202665137033766	CAATGGATGCCCTGGATTCTCCCCTTCTTAGGACCTCTAGCAGCTGTAATATTGCTACTCCTCTTTGGACCCTGTATCTTTAACCTCCTTGTTAAGTTTGTCTCTTCCAGAATTGAAGCTGTAAAACTACAAATGGCTCTTCAAATGGAGCCCCAGATGCAGTCCATGACTAAGATCTACTGCAAACCCCTGGACTGGCC	2.18185486290758e-10	0.000703768008280271	0.0445310781459225	6.043480577775209e-11	0.000171897311093306	0.0215077032435218
1.0219588930892902	9:114099875:T:G:R:wC	0.20412852307976	41	0.51118111064952	9	GTEx	334.538662000618	268.33767024167196	299.651843422284	GTEX	678.4775745711589	308.913481179619	426.755893995467	0.103017067158597	0.33985218376668	0.191192757286974	CAATGGATGCCCTGGATTCTCCCCTTCTTAGGACCTCTAGCAGCTGTAATATTGCTACTCCTCTTTGGACCCTGTATCTTTAACCTCCTTGTTAAGTTTTTCTCTTCCAGAATTGAAGCTGTAAAACTACAAATGGCTCTTCAAATGGAGCCCCAGATGCAGTCCATGACTAAGATCTACTGCAAACCCCTGGACTGGCC	1.7745544629500496e-22	0.7374850870372359	0.0174616094308915	3.39777061073838e-23	0.5480803634444911	0.0075032356907301
0.5578654397315551	3:41838999:C:T:R:wC	0.399015850801855	41	0.324641887284544	3	GTEx	821.865246643551	574.053785712406	681.6160008175959	GTEX	1210.40077340238	757.1254097799339	853.644642113818	0.0844990993698662	0.195680132916895	0.122553560567241	CAATGGATGCTATGGAGGTTTAATGAGGAAACACAGACAGACCCAGGTTAAGCTTCACCCCACAAAACAAAAGCTCTGCACTCTAAAAATTGTAAATGACGTGAAAAATACAAAAACTGAAGAACTGTGTCAGACTGGAGGAGACTAAAGAGCTATGAAAACAAAATACAGGCGGGGCACAGTGGCTCACGACTGTAATC	1.47514218094723e-10	0.11102018629067	0.0186496480242562	4.05570246298064e-11	0.0414377577828336	0.00807351942688305
0.44927745906715294	3:41838999:C:T:A:wC	0.14501807049935098	41	0.33317875140791603	3	GTEx	494.287931268474	365.20972029295	411.88426340928595	GTEX	674.883650795511	403.817795065141	519.145634841238	0.12211892132828	0.282151781283079	0.17700978813142804	CAATGGATGCTATGGAGGTTTAATGAGGAAACACAGACAGACCCAGGTTAAGCTTCACCCCACAAAACAAAAGCTCTGCACTCTAAAAATTGTAAATGATGTGAAAAATACAAAAACTGAAGAACTGTGTCAGACTGGAGGAGACTAAAGAGCTATGAAAACAAAATACAGGCGGGGCACAGTGGCTCACGACTGTAATC	0.000524276881716611	0.78094490240163	0.108194729592924	0.00023413562862899901	0.607271678107278	0.0598004868448639
0.3244593141354989	16:1845630:G:A:R:wC:Alt_16-1845619-A	0.34277140137619605	42	0.371067471872737	16	GTEx	721.5721686580499	780.924211583398	721.5721686580499	GTEX	903.236307878529	990.148896038721	932.093145688306	0.148769334016322	0.19503427752601504	0.215605309238553	CAATGCCACCGAGCCCTGTGGCTCTGCATCCTGTGGGTGCATACCTGTCTACACTCAGGCCAGTGGCGAGTGGACGGTGGCCATCACCCGGGAGACCGAGCATCTTGTCCAGCACACAGCCACAGGGTCATCTGGCCTCAGCCACTGCTGGTTTCGGTCTCTTGCCGATTTTCTAGTTAGCTGGCTGATTTCTGATTTGC	0.0547206939773662	0.18903399051696695	0.185835532442808	0.0291866996625079	0.0788337931161551	0.0852417895758849
0.640462941208698	16:1845630:G:A:A:wC:Alt_16-1845619-A	0.354560560559851	42	0.7417224159947841	16	GTEx	897.573563171895	972.336650359816	897.573563171895	GTEX	1399.94243718938	1243.66116736569	1503.24271768358	0.110494665830417	0.181855917525375	0.196727905418033	CAATGCCACCGAGCCCTGTGGCTCTGCATCCTGTGGGTGCATACCTGTCTACACTCAGGCCAGTGGCGAGTGGACGGTGGCCATCACCCGGGAGACCGAACATCTTGTCCAGCACACAGCCACAGGGTCATCTGGCCTCAGCCACTGCTGGTTTCGGTCTCTTGCCGATTTTCTAGTTAGCTGGCTGATTTCTGATTTGC	2.36374726314497e-08	0.132697373662479	0.000618743621481721	6.77840383962645e-09	0.0512144582814037	0.000163054102804609
0.187141090717974	2:200628500:G:A:R:wC	0.481378733881865	41	0.64143070595241	2	GTEx	3030.7949351343104	1628.5167548681604	2317.19031808855	GTEX	3450.66135154617	2273.13887472954	3613.82946038729	0.0612019328733038	0.14488850620532598	0.0845084884261479	CAATGCCAAGAAGAAAAATCTCAAAATTTCTGGCATCAGAGACTTTATAAACTTTAAGGATTTACAGTCAGACTGGTGAAATCCCTGTGAAAATTTGAAGTAAATTATGTCTAAGAGAAGTTTCCTCATCTGTCAAATGACAATGTTGGAATATTTATTTTTTATTTTTATTTTATTTATTTGAGATGGAGTCTTGCTCC	0.00437479528328491	0.00337537634538643	2.0341779598182997e-13	0.00222994832518834	0.0008924409166296711	3.19576149970409e-14
-0.441689664550296	4:2991040:G:A:A:wC	0.11323719101266197	42	-0.624845598108942	4	GTEx	1224.42671493128	1191.63186700695	1224.42671493128	GTEX	901.701050573727	1288.8443133611	793.568887290097	0.13101438226033	0.161681911366523	0.23994256703391295	CAATGATGTAGGAGTGGAGGGACTGGTTGTCTTGGTGTCATATTATCTTATTAGGACAGAAATCCCTTTAGTCTGAAGTGGTATTTTGTGTAGAATTACATCTCAAGTGTTGGAGAATCACATGTAGTCATTGAATGACTTTGAAACTTGAGGCTTGAATTGTATGAAGATGACAAACTAATTAAGATGATAATGCTTTT	0.00183773981885185	0.6860700039978801	0.0270629914070057	0.000748125195654113	0.483696147722436	0.009210337606824841
-0.179083711710661	1:235626406:C:T:R:wC	0.18533383396775305	42	-0.38175861063421296	1	GTEx	220.24608606488601	156.404293305483	220.24608606488601	GTEX	194.93345530279495	177.83086157321998	168.890518969042	0.24590644576255605	0.335234457769549	0.531564487276469	CAATGAGTAAAGAAAATGTGGTATATATATATATACCATGGAGTACTACTCAGCCATAAAAAGAAACAAAATAATGGCATTCACAGCACCTGCGTGCAGCTGGAGGCCATTATTCTAAGTAAAGTAACTCAGGAATGGAAATCCAAACATCGTATGTTCTCACTCATAAGTGGGAGCTAAGCTATGAGGATGCAAAGGCA	0.575127614969984	0.761447424294014	0.652576904704539	0.466454733124741	0.5803672224567861	0.472646740469138
0.0001659757979198	1:235626406:C:T:A:wC	0.7223474528632851	42	0.4404447080711261	1	GTEx	129.94246643230198	93.39719324804578	129.94246643230198	GTEX	130.422982950172	154.143898305974	176.48770849807	0.331020342423579	0.401383346423884	1.42794898404484	CAATGAGTAAAGAAAATGTGGTATATATATATATACCATGGAGTACTACTCAGCCATAAAAAGAAACAAAATAATGGCATTCACAGCACCTGCGTGCAGTTGGAGGCCATTATTCTAAGTAAAGTAACTCAGGAATGGAAATCCAAACATCGTATGTTCTCACTCATAAGTGGGAGCTAAGCTATGAGGATGCAAAGGCA	1.0	0.175391971644193	0.8637433754997851	0.999599935399412	0.071916742088835	0.757743220787749
2.21381144085734	4:175445677:G:A:A:wC	2.8221228572540293	42	1.5425255949234	4	GTEx	1269.1326793457001	1240.0595761306802	1269.1326793457001	GTEX	5886.78569040667	8770.75435782287	3696.1191172713	0.0841593500813589	0.0923326674296181	0.152093956582734	CAATGAGTCAAGGATAGTGACAACTGGAAGAACAGGAAGCAGTTTGGCGGTGGCGGATAGGTGAGGCACAAGGACGTCAGCACTGGATTCAGACAAACCAGGTTTGGATCTTGTGTCTGCTACTGACCAGCTGTGTAACCTTGGGCAATTTGCTTCAACTCTGGGTCTCAGATTCCTTATTATAAAGTAAGCTTTTCTAA	2.471009696613668e-151	9.824379652033212e-204	2.9908300873655197e-23	1.6812096759102093e-152	3.6036324134912564e-205	3.5993344851163296e-24
2.07989525875677	4:175445677:G:A:R:wC	2.80180500930391	42	1.35964888729246	4	GTEx	833.287617360305	780.541448314078	833.287617360305	GTEX	3521.3785670433795	5441.20834399165	2136.39885816898	0.0932852137831475	0.0864302052322765	0.18743799696125896	CAATGAGTCAAGGATAGTGACAACTGGAAGAACAGGAAGCAGTTTGGCGGTGGCGGATAGGTGAGGCACAAGGACGTCAGCACTGGATTCAGACAAACCGGGTTTGGATCTTGTGTCTGCTACTGACCAGCTGTGTAACCTTGGGCAATTTGCTTCAACTCTGGGTCTCAGATTCCTTATTATAAAGTAAGCTTTTCTAA	4.707126150049657e-109	4.710880342178995e-229	2.496425283745609e-12	4.03257207892303e-110	1.5829846751403882e-230	4.05060421998911e-13
-0.026781101367080003	8:101947453:A:T:R:wC	0.0727424069335184	41	-0.00898595516888855	8	GTEx	546.9901970553279	192.60075368415696	384.557212677594	GTEX	536.74974045717	202.862854042959	382.08278071687795	0.106123954237208	0.371275628028856	0.21148022381468695	CAATGAGTTAGACTCCATCTCAAATAAAACAAACAATTATGGTTTTGCACCTTTAACTTTTCACACACATATATACTCTTAACCTACTCATAGGCTCTAATAAAGGCACGTTCTACACATTTTAAGCACTCAAAAATATTAAACTCCCTGACTGAATAATATACGCATAACTGTAATAGCTTCATTTAAATAAAACATTT	0.842288564282553	0.924723933363944	0.9775748602907308	0.8007652892465469	0.844668385453593	0.9661074785539108
0.262020134373835	8:101947453:A:T:A:wC	0.144174353505927	41	-0.0634532681944018	8	GTEx	552.500482644298	221.763227489547	436.5610446438951	GTEX	662.68420245236	244.982154073182	417.223007439316	0.10468179037696	0.39935536680329503	0.207519644132217	CAATGAGTTAGACTCCATCTCAAATAAAACAAACAATTATGGTTTTGCACCTTTAACTTTTCACACACATATATACTCTTAACCTACTCATAGGCTCTATTAAAGGCACGTTCTACACATTTTAAGCACTCAAAAATATTAAACTCCCTGACTGAATAATATACGCATAACTGTAATAGCTTCATTTAAATAAAACATTT	0.0213628849148417	0.8529424133291399	0.828517721013504	0.0123140182637559	0.718086220127072	0.759779820814744
0.423558909695149	12:69120641:G:A:A:wC	-0.0470648565426827	41	0.0228866078724102	12	GTEx	547.8523532218701	445.57476588988493	478.023376265908	GTEX	735.310978826731	431.223307613874	485.217027108265	0.0949358598076535	0.252841748929367	0.16540660632343102	CAATGATAACTCACTGAGAGTGGCCCTTTAGGGTTCTAGTCTGTGGCCACAGAATGCTGTTGGTTAACTGGTTTTTAATAAATTCATAACTTTATCCTTATCTGTACCCAGCTTTAAATCAACCAGCTAAGCTAACTAAACAAAGTGAGTGCTATGTGAGATTTTAAAACTTTGTTGGTTGTTGTTTTGTTGCTTTTTTT	2.12167615635159e-05	0.92859171111877	0.925245696329264	8.137765905188679e-06	0.852332203714027	0.8899513702036509
0.17742021461401	12:69120641:G:A:R:wC	0.2591172817430969	41	0.0979742486484932	12	GTEx	1860.58735779314	1175.34147866887	1366.2406387169	GTEX	2103.61183378214	1407.2184256953901	1462.7086097259	0.0616580347255844	0.188339469143292	0.130872084653556	CAATGATAACTCACTGAGAGTGGCCCTTTAGGGTTCTAGTCTGTGGCCACAGAATGCTGTTGGTTAACTGGTTTTTAATAAATTCATAACTTTATCCTTGTCTGTACCCAGCTTTAAATCAACCAGCTAAGCTAACTAAACAAAGTGAGTGCTATGTGAGATTTTAAAACTTTGTTGGTTGTTGTTTTGTTGCTTTTTTT	0.00755959345007862	0.34037106685981805	0.566441147630928	0.00400855988731222	0.16888382439332	0.454082641010697
-0.19937924016549105	3:156568906:A:AC:R:wC	-0.180926310710338	41	-0.6986381003153349	3	GTEx	689.1521695517439	403.179930793343	583.7459834853221	GTEX	599.971472417273	355.65645606218806	359.928130839178	0.10455006755365198	0.30750331993642305	0.22639983568124694	CAATGATATTAGTAATGAGATATTAGAATGAGAGAAGTTTGAGTCTTCTCTCATTCTGTTTTAGTGAGACCAGCCACACTAAACTATTGCATCTGGGCACCATACTTTGAAACACATGTAGAACACTGGAAAAAATTTAGAGAAATCTAGAATGAGGAAGAAATTCAGCTGAAGAAATTGTAAGTGTTGACCTAGAGAA	0.0855259735923384	0.7437814371545192	0.00535375621302398	0.0565177866770209	0.5562826987983921	0.0020296465293111
-0.110089601910737	3:156568906:A:AC:A:wC	-0.129548852783358	41	-0.282550414206984	3	GTEx	1418.34822935143	835.0900638353	1134.78470558096	GTEX	1313.98644980671	763.599644046847	932.833330022428	0.0918963353230224	0.221518104557963	0.134403732590467	CAATGATATTAGTAATGAGATATTAGAATGAGAGAAGTTTGAGTCTTCTCTCATTCTGTTTTAGTGAGACCAGCCACACTAAACTATTGCATCTGGGCACCCATACTTTGAAACACATGTAGAACACTGGAAAAAATTTAGAGAAATCTAGAATGAGGAAGAAATTCAGCTGAAGAAATTGTAAGTGTTGACCTAGAGAA	0.297276597591414	0.7456075845439741	0.0690403187841536	0.23092637014642894	0.5586668275860921	0.0355312729491874
1.9841988965866	14:37701767:CT:C:A:wC	2.24214677435296	42	1.46883474650134	14	GTEx	588.1217812967681	520.46944971384	588.1217812967681	GTEX	2326.53052093275	2463.39012805764	1627.44256725012	0.113249754932949	0.116296079170248	0.194534989704152	CAATGATCACCAGGACTTGAGCCATCCAATGGGAAAATGGAAATTGCAACTATATCTCTTCACAAGTCTTCTAATGTCATCTTACCCTTCTGACTATTCTTTTCCTCTTCTGTCAACACATACTTGTACCTTTTAATATCCTCTTACCATTTTGACTATTATTTGTTCTTCTCTTTCAGCAATACTTGTACCTTTTTAT	8.789284711070767e-68	1.1948160250778993e-81	2.7605674041309497e-13	9.984139431529606e-69	7.962563915678618e-83	4.336193801355789e-14
2.10374703956097	14:37701767:CT:C:R:wC	2.1571145033589	42	1.54911009681081	14	GTEx	538.002416662739	454.249092425372	538.002416662739	GTEX	2311.39963818701	2023.6413740911896	1572.9992579057	0.102862239262621	0.127787181704802	0.20910520376671	CAATGATCACCAGGACTTGAGCCATCCAATGGGAAAATGGAAATTGCAACTATATCTCTTCACAAGTCTTCTAATGTCATCTTACCCTTCTGACTATTCTTTTTCCTCTTCTGTCAACACATACTTGTACCTTTTAATATCCTCTTACCATTTTGACTATTATTTGTTCTTCTCTTTCAGCAATACTTGTACCTTTTTAT	6.0300344974991476e-92	8.118668120335176e-63	8.017100155321678e-13	5.756412983463208e-93	6.258752551735788e-64	1.27947032403494e-13
0.7927860910097959	2:127941324:C:T:R:wC	0.7063914964655408	42	0.128405865986125	2	GTEx	629.865978101266	572.338316348142	629.865978101266	GTEX	1092.98816112984	934.080327006771	690.289950720858	0.130595124283274	0.2193845227203	0.277124920276671	CAATGATCCTCCCACTTCCACCTCCCCAAGTGCTGGGATTACAGGTATGAGCCACCACGCCCGGCCTCTAACACTATTGAAAGGGAAGGTAGAGCTCTCCGCAGAGCCTAATTTACAATCAGTTGTGCTGGTAAAAGCAAATAGTAATGGAAAATGAATGAATGATGAGATTATTGATCAGTCTTTTGTTTCTGAAGGCA	4.58637932567171e-09	0.0047518189470523	0.786421553635929	1.27461618508444e-09	0.00128244961656647	0.6431134234268959
0.93665620368519	2:127941324:C:T:A:wC	0.903810486564674	42	1.1989145992263202	2	GTEx	648.206816880411	610.709953151607	648.206816880411	GTEX	1240.01301442189	1142.6501863509698	1489.37004974964	0.12866336971994802	0.17842384848337806	0.185817043852972	CAATGATCCTCCCACTTCCACCTCCCCAAGTGCTGGGATTACAGGTATGAGCCACCACGCCCGGCCTCTAACACTATTGAAAGGGAAGGTAGAGCTCTCTGCAGAGCCTAATTTACAATCAGTTGTGCTGGTAAAAGCAAATAGTAATGGAAAATGAATGAATGATGAGATTATTGATCAGTCTTTTGTTTCTGAAGGCA	1.36500395285205e-12	2.01476882491264e-06	6.1769390907118e-10	3.34072747992275e-13	4.07276063463101e-07	1.10293308532684e-10
-0.10468388747109	12:94336323:T:C:A:wC	-0.0377467354770855	41	-0.9141345937798192	12	GTEx	351.564802778383	199.221609899793	241.90374365340801	GTEX	327.262352665297	194.11973512381095	128.1806578134	0.135728471671124	0.3550178272587371	0.34979829019740905	CAATGATCTCCTGGGGTTGAAGCTTAAGTTCATTCACATTGTGACTGTCACCAAGGCTTTAGGTCATTCATTTAGTTTTAGTACCTCATTTACATACCACCTGTGTGTCAGGCACAGTGGCTGTGTTGGCCTAGGCCAGGGGTCAGTGAACCTTTTTTGTATAGCTCCAGAGAGTAAATATTTTAAGTTTCATGGGCCAT	0.516247255725241	0.960668160444832	0.0204825114315332	0.440544338242701	0.915325692506038	0.00896675081216817
0.122072948185177	12:94336323:T:C:R:wC	0.137636352448117	41	-0.521645005263106	12	GTEx	319.806460301773	205.954223593979	278.023635502837	GTEX	347.519868631251	226.419954409154	193.79716541709598	0.131164271522185	0.3635632987716	0.257353327705983	CAATGATCTCCTGGGGTTGAAGCTTAAGTTCATTCACATTGTGACTGTCACCAAGGCTTTAGGTCATTCATTTAGTTTTAGTACCTCATTTACATACCATCTGTGTGTCAGGCACAGTGGCTGTGTTGGCCTAGGCCAGGGGTCAGTGAACCTTTTTTGTATAGCTCCAGAGAGTAAATATTTTAAGTTTCATGGGCCAT	0.427009385073707	0.8450730998299101	0.0809232280244862	0.35201523662008	0.70500272042459	0.04266646218636
0.717675978663508	11:65798432:C:T:R:wC	0.0981307062279293	41	1.90224711857286	11	GTEx	3048.14226626664	2080.3671521581	2424.61098522064	GTEX	5012.23230054244	2226.48768748054	9063.41099050585	0.0593796268122639	0.119415502316351	0.0716693023838448	CAATGATGCGATCTTGGCTCACTGCAACCTCTGCCTCCCAGGTTCAAGTTCTCCTGCCTCAGCCTCCCGAGTAGCTGGGATTATAGGCATGAGCTACTGCGCCTGGCCTGAGCACAGCCATTTTCTTTTCTTTTCTTTCTTTCTTTTTTTTTTTTTTTGAGACGGAGTTTCGTTCTGTCGCCCAGGCTAGAGTGCAGTGA	7.83586577300844e-33	0.622461833958711	9.767816731318231e-154	1.24883200034683e-33	0.4112143469021911	3.176213366018248e-155
0.538844350858655	11:65798432:C:T:A:wC	0.103785110344818	41	1.7568220534573302	11	GTEx	4803.8445660304715	3116.47553445143	3411.2089752788397	GTEX	6979.230906440142	3349.55349905521	11528.6279610077	0.0517504989598147	0.104715513360866	0.0685261581852649	CAATGATGCGATCTTGGCTCACTGCAACCTCTGCCTCCCAGGTTCAAGTTCTCCTGCCTCAGCCTCCCGAGTAGCTGGGATTATAGGCATGAGCTACTGTGCCTGGCCTGAGCACAGCCATTTTCTTTTCTTTTCTTTCTTTCTTTTTTTTTTTTTTTGAGACGGAGTTTCGTTCTGTCGCCCAGGCTAGAGTGCAGTGA	1.18823607114578e-24	0.533166006910962	1.703298776124419e-143	2.17776328393815e-25	0.321629455817708	5.866537042114897e-145
-0.6928899947343029	14:77746310:G:A:A:wC	-0.4547465072483379	42	-0.78685963622895	14	GTEx	1110.54695332941	1280.53561461734	1110.54695332941	GTEX	687.605176680914	934.481066346871	643.22033932005	0.16289149511815398	0.213972830194934	0.283738221603584	CAATGATGCTCCCTGAGAGGAGGTAGAGGGCGATGCTCAACAGATTCAGCCACCAAACCACCTGTGCAGAAATGGGAATGGGCAGATGAGAACGCAGCCACTCTCCACGGGCAAGTGCTCCAGGGCCTGAGCCGGGAATGTTTAGGCACTCACCGGGTTGCCAAGCAGATAGACTCGGAAATCTGTGTCATTGACCCCTG	6.0023978007544495e-05	0.0927510104918213	0.0170620855021567	2.10275949524016e-05	0.0335654656751751	0.00555099182339666
-0.5634229763572249	14:77746310:G:A:R:wC	-0.488579497614766	42	-0.992606770561624	14	GTEx	1223.85251285329	1398.07802210484	1223.85251285329	GTEX	829.171925098129	996.4284700594079	616.008772500716	0.163081448157286	0.16552427120497598	0.264823654538143	CAATGATGCTCCCTGAGAGGAGGTAGAGGGCGATGCTCAACAGATTCAGCCACCAAACCACCTGTGCAGAAATGGGAATGGGCAGATGAGAACGCAGCCGCTCTCCACGGGCAAGTGCTCCAGGGCCTGAGCCGGGAATGTTTAGGCACTCACCGGGTTGCCAAGCAGATAGACTCGGAAATCTGTGTCATTGACCCCTG	0.0013737584726428	0.0110497801423059	0.000673239850318041	0.000550586092946392	0.00316020496615496	0.000178122286817596
-0.7677175201043491	X:154059343:C:T:R:wC	0.282511258744548	42	-0.293930356065788	X	GTEx	19.7303534582454	17.259839168795	19.7303534582454	GTEX	11.572090877988998	21.032889766194398	16.0132028393056	1.06146258878625	1.3777981937548405	2.09177762858565	CAATGATGGTTTAGCTCATATTCCAAAAATCTTCTCACCATCACGAACATAAGGACAATTGACTGACTTACACAGGTGACTCCTGAAAATGGTCAGTTTCCAAAGCAAAATATATCCCCTCCAAGAAAACAAAACAAAACCTGACTATGCTCTATCAGGTCAGATACCGGACATTCCTTCCTACACCTGATACCTTTTCA	0.578004747872188	0.921136290994064	0.941490194416428	0.469517796931715	0.837536610790166	0.888251506947799
0.315833657372269	7:4918430:C:G:A:wC	0.756102389584254	41	0.593589500166612	7	GTEx	364.516005486425	327.3258200238	352.429362503389	GTEX	453.741547596094	552.955682233298	531.025852503245	0.12499458801923402	0.243541198643696	0.185222677128589	CAATGAGGTCGCCTAAGTAAGACACGCTCCGCTGCAGGGCTTGGATTTCTGGAAAGTGCTGGGCGCAGCGCCCGTGTGCAGTGAGCATCAAGGAGCGCCGCACCCGGAGCCGGCCCCAGCACCATCACAGCCACAGAAGAGCAGCGGGCAGCCCAAGGGCAAAGCTTCGCCTCTCCGTAAACCTCGTGTCTCCTACCCCA	0.0200771635598152	0.00689000169037501	0.0036918249390816	0.0115114026764044	0.00190524912130155	0.00135187126375157
0.35908698473813705	7:4918430:C:G:R:wC	0.8119869753290291	41	1.36958624671689	7	GTEx	415.907772863444	284.54576793813703	284.950636072806	GTEX	533.2377575168521	499.369319016043	735.153476486215	0.109169731857963	0.27928329629979304	0.18578342149969496	CAATGAGGTCGCCTAAGTAAGACACGCTCCGCTGCAGGGCTTGGATTTCTGGAAAGTGCTGGGCGCAGCGCCCGTGTGCAGTGAGCATCAAGGAGCGCCCCACCCGGAGCCGGCCCCAGCACCATCACAGCCACAGAAGAGCAGCGGGCAGCCCAAGGGCAAAGCTTCGCCTCTCCGTAAACCTCGTGTCTCCTACCCCA	0.00207182714775009	0.0126071659816975	1.0402968159580299e-12	0.00100453301024118	0.00364452188944881	1.68149051155874e-13
-0.220169487674802	11:115623803:C:A:R:wC	-0.104147595776614	41	0.0295288014728327	11	GTEx	704.20625230117	455.77557678349405	521.720916526553	GTEX	604.781042069254	424.099303935426	532.4909769174279	0.10370486365021303	0.30027797758998304	0.152360666222507	CAATGAGGGTGTCAGACATTCGTTCTACAAATGAGTGTAAGCTTCCAAAATGGATCAGTATTAGGAGAAATGGAAGCCCTGTCTGATGAGAGGGTATTACAAAGGAACTTAAACTGGTTGGAAAGAAGGAGAGATCGGGAAGGCTTTCCTGAGGATGTAAGGGTTGGGTGGGATCTGAGGGTTAAGTAGGGGATTGCTGG	0.0536796397884976	0.8594116651726049	0.893484454123747	0.0337505696373908	0.7287135712209479	0.8463257834099058
0.4456707445036861	1:214638869:T:C:R:wC	0.0036030328119525798	42	0.125242181785486	1	GTEx	523.054375556897	477.365184362575	523.054375556897	GTEX	712.832541539418	478.6445087183071	570.922439577288	0.157843883791664	0.24065223368567	0.293348016191338	CAATGAGACCCTGTCTCTACAAAAAAATAAATAAATAAATAAAAATTAGCCAGGCATGATGGCGTGTGCCTGTAGTCCCAGCTACTTGGGAGGCTGAGATGGGAGGATCTCTTGAGCCTGGGAGGCCAAGGCTGCAGTGACCCATGATCATGCCTGCACTCCAGCTTGGGCAACAGAGTAAGATTCTGTCTCAAACAAAA	0.0104004567014457	0.99439526992804	0.804565168323991	0.00475037979330917	0.9880545598518408	0.6694225837029549
-0.10432165722371198	5:180341609:T:G:A:wC	0.6906856597479731	41	0.042615138518112	5	GTEx	493.500557037731	133.77618207423	351.29030302432403	GTEX	459.019830882822	215.82203102734903	361.504829994651	0.11297327513353098	0.426745264547776	0.23633944298814	CAATGAGAAAAAGAAAAACAATTTAATATTCATATATGTTTGAAACTTTCAAAACATACTTCAAAAATAACTAAGTGGTCATTGAAAAAGTCATAATGAGAATTAAAAGTGTCTTAGGACTGAATGATAATGAAACTATACATACAAACTATCACACAACTATACCTTTTAAGAAGTGACATGATTAGGATGGTGAAATG	0.430857055280319	0.238223460306311	0.901365516664192	0.3557889471569989	0.105555669419001	0.8569066360593641
-0.229553274006727	5:180341609:T:G:R:wC	-0.572879323357886	41	-0.133860721480881	5	GTEx	357.01985007831496	138.1006185434	308.571058165588	GTEX	304.574840930766	92.76569045164507	280.930751918423	0.15335172638248498	0.534108551780017	0.244888584483184	CAATGAGAAAAAGAAAAACAATTTAATATTCATATATGTTTGAAACTTTCAAAACATACTTCAAAAATAACTAAGTGGTCATTGAAAAAGTCATAATGATAATTAAAAGTGTCTTAGGACTGAATGATAATGAAACTATACATACAAACTATCACACAACTATACCTTTTAAGAAGTGACATGATTAGGATGGTGAAATG	0.18524085414666694	0.490389913207168	0.6847826616599101	0.13441745630965402	0.283455254816116	0.584640601869225
0.25613296710154804	3:42784216:A:G:R:wC	0.7377520106420699	41	-0.969642862841938	3	GTEx	749.087635783386	575.529774762154	694.408025379715	GTEX	894.6850778065	959.937976101201	354.6702610620311	0.100234741576459	0.227768477535299	0.18480230842554696	CAATGAGAATTTCAGGTATAGCACCTCCAAAACAGCCAGGATGGGGCCACGAAAAGTTCATTAAATGGGCTCACAGTGAGGTCCCAGTCAGGCAGCTCAAGTTGGTTTGACAGGACATGAGGAACATGCAGAGGTGACCCAGGTCCCCAGGTGTCTCCTGCCTAGAAGGGGTGGCTCAGACTTCTGACCACATGTGCCTC	0.018619283631619	0.004461506670155021	6.850350032968511e-07	0.0106086787941157	0.00119931273303272	1.54663313369108e-07
-0.0325211402917642	3:42784216:A:G:A:wC	0.266457300497356	41	-1.19017124685437	3	GTEx	812.139014502907	500.133962448694	602.518036577261	GTEX	793.955120697227	601.325392320092	263.53845618941	0.103328128700529	0.215736235327262	0.227831546741346	CAATGAGAATTTCAGGTATAGCACCTCCAAAACAGCCAGGATGGGGCCACGAAAAGTTCATTAAATGGGCTCACAGTGAGGTCCCAGTCAGGCAGCTCAGGTTGGTTTGACAGGACATGAGGAACATGCAGAGGTGACCCAGGTCCCCAGGTGTCTCCTGCCTAGAAGGGGTGGCTCAGACTTCTGACCACATGTGCCTC	0.802257293745595	0.407264580801412	7.723647907752909e-07	0.7529616792748479	0.216790743042613	1.7518498324108e-07
4.10230930769185	3:191781586:C:G:R:wC	5.051832073668638	42	4.6701740678875	3	GTEx	936.796738363215	1014.08519314367	936.796738363215	GTEX	16092.570600076298	33647.289447759	23856.9589843992	0.101460111835941	0.0819383359578305	0.12093149122022198	CAATGAGACAGCCGGGTGGGAAGGGCTTCCTGGCAGAACTGCAACCCGCCGGTGCACTGGGAGGAGTGCGCCCTGGGGTGGAGCCACGGAAGTTCGTACCGTTTCCAGCAGAGAGGAGCCTGGCCCTTCCTCTTCCTGTGTAGAACCCGGGATTTTAAAACTGCGAGGCGAGAAGCGCACCACCAGGGGTTCTGGCTTTG	0.0	0.0	0.0	0.0	0.0	0.0
4.24661605674025	3:191781586:C:G:A:wC	5.22726983271865	42	4.94306891992101	3	GTEx	852.8760364426041	929.2200840617328	852.8760364426041	GTEX	16189.076856541398	34774.936402399704	26239.212742014	0.11463119482567402	0.0766129338099709	0.121038134971119	CAATGAGACAGCCGGGTGGGAAGGGCTTCCTGGCAGAACTGCAACCCGCCGGTGCACTGGGAGGAGTGCGCCCTGGGGTGGAGCCACGGAAGTTCGTACGGTTTCCAGCAGAGAGGAGCCTGGCCCTTCCTCTTCCTGTGTAGAACCCGGGATTTTAAAACTGCGAGGCGAGAAGCGCACCACCAGGGGTTCTGGCTTTG	5.756003857164123e-299	0.0	0.0	2.090511460489758e-300	0.0	0.0
0.471917245937455	11:77841312:C:T:R:wC	0.8211473312500401	41	0.309289008059492	11	GTEx	497.95511407297005	272.04905452959497	299.102955211133	GTEX	691.087120507162	480.607061652051	370.20011931001403	0.10408393541392802	0.230988317203112	0.19088438246384695	CAATGAGACCCCATCTCTCAAAAAATTTAAAAATTAGCCAGGCATGGCGGCACGCCCCTGTAGTCCCAGCTACTCAAGAGGTTGAGGTGGGAGGACTGCCTGAGCCCAAGAGGCTGAGGCTACAGTGAGCCAAGTTTGCACCACTGCACTCCAGCATGGGAGACAGAGCAAGACCCGGTCTCAAAAAAAAAAAAAAAAAA	1.52940033535801e-05	0.0014951403279111401	0.17453602052754802	5.78752303053272e-06	0.000378079527561146	0.105168925192269
0.6335873965217379	11:77841312:C:T:A:wC	0.37082456489606	41	0.386891738840801	11	GTEx	595.131171248241	402.7458122854669	407.777747802574	GTEX	924.582538787396	520.676151628922	532.520727312746	0.0993138339963297	0.242355585409293	0.16834741720161098	CAATGAGACCCCATCTCTCAAAAAATTTAAAAATTAGCCAGGCATGGCGGCACGCCCCTGTAGTCCCAGCTACTCAAGAGGTTGAGGTGGGAGGACTGCTTGAGCCCAAGAGGCTGAGGCTACAGTGAGCCAAGTTTGCACCACTGCACTCCAGCATGGGAGACAGAGCAAGACCCGGTCTCAAAAAAAAAAAAAAAAAA	6.26722360538432e-10	0.272974510759134	0.0446093618794868	1.77494380747143e-10	0.125995773344007	0.0215518602703215
0.52532124962443	1:214638869:T:C:A:wC	0.377074284465994	42	0.235534227721976	1	GTEx	569.24187343518	504.500569688652	569.24187343518	GTEX	818.72487284627	655.267033700462	669.3183411637921	0.16510033462674698	0.213907824448946	0.344666116308701	CAATGAGACCCTGTCTCTACAAAAAAATAAATAAATAAATAAAAATTAGCCAGGCATGATGGCGTGTGCCTGTAGTCCCAGCTACTTGGGAGGCTGAGACGGGAGGATCTCTTGAGCCTGGGAGGCCAAGGCTGCAGTGACCCATGATCATGCCTGCACTCCAGCTTGGGCAACAGAGTAAGATTCTGTCTCAAACAAAA	0.0034605469557126897	0.187291720565915	0.671028348699424	0.00146347534039626	0.07793614289155	0.494373541372224
-0.115559715594386	16:50772680:A:T:R:wC	1.86406933369819	42	1.16485705294956	16	GTEx	814.89528097243	849.3290509149319	814.89528097243	GTEX	753.4500701152	3092.41964877161	1829.0958945315601	0.168716394972958	0.14843987630360994	0.26979825020356496	CAATGAGAGAACTACATAAGACAGCTTAGAATCAGTGTTAGGTCAGGCACAGTGGCTCATGCCTGTAATCCCAGCACTTTGGGAGGCAAAAGCAGGAGGATCACTTGAAGCCAGGAGTTCAAGACCAGCCTGGGCAACATGGTGAGACCCTCATCTCTACTCAAAAGAGAAAAGTTAGCTGGGCATGGTGGTGCGTACCT	0.6005919620586371	3.5102601767886595e-35	6.56405887507964e-05	0.493385119773769	3.60483987781047e-36	1.57798176266876e-05
-0.39316555520320506	11:115623803:C:A:A:wC	0.0259343190728762	41	0.11876589163886	11	GTEx	703.353101248645	380.597713437594	485.61974624371396	GTEX	535.7137181430729	387.704225981372	527.8242463692	0.104093292230107	0.25283647660922504	0.19197139015875694	CAATGAGGGTGTCAGACATTCGTTCTACAAATGAGTGTAAGCTTCCAAAATGGATCAGTATTAGGAGAAATGGAAGCCCTGTCTGATGAGAGGGTATTAAAAAGGAACTTAAACTGGTTGGAAAGAAGGAGAGATCGGGAAGGCTTTCCTGAGGATGTAAGGGTTGGGTGGGATCTGAGGGTTAAGTAGGGGATTGCTGG	0.000362532705277089	0.962157650757219	0.6420817494451271	0.000158696968826387	0.918301486049704	0.5361373752977839
-0.405955616014396	16:50772680:A:T:A:wC	1.47135760324092	42	0.866817569492525	16	GTEx	514.68674477572	506.946505378322	514.68674477572	GTEX	388.96173848739	1405.83436922189	939.488981530097	0.216579557147874	0.163917759142379	0.308701386642461	CAATGAGAGAACTACATAAGACAGCTTAGAATCAGTGTTAGGTCAGGCACAGTGGCTCATGCCTGTAATCCCAGCACTTTGGGAGGCAAAAGCAGGAGGTTCACTTGAAGCCAGGAGTTCAAGACCAGCCTGGGCAACATGGTGAGACCCTCATCTCTACTCAAAAGAGAAAAGTTAGCTGGGCATGGTGGTGCGTACCT	0.105053751813805	2.06489868037055e-18	0.0154585007376269	0.0608760167748469	2.802949903173169e-19	0.0049858212528162
-0.478163991356618	2:20154473:T:C:A:wC	-0.5783915024740021	41	-0.8800516774317829	2	GTEx	1963.04794809401	1346.18072451653	1430.77485813677	GTEX	1408.77651267823	901.829032214938	776.904112162126	0.0733358601671419	0.217720627542923	0.14956189511960802	CAATGAGATACCACCTCACACCCACTAGGATGGCTAGAATCAAACAGTCAGACAATAACAAGTGTTAGCAAGGTTATGGAGAAATCTGGGAATGTAATACGGTGTGTTCACTTTGGTAAACAGTTCAGCAACTCCTCAAAATGTTAAATACAGAGTTACTATATGCCTCAGCAATTCCACTCCTAGGTATGTACCCAAGA	2.52755537674755e-10	0.0256392727249851	1.9843500688201e-08	7.021679653490511e-11	0.007893853890151471	3.99990815752137e-09
-0.4345229916574861	2:20154473:T:C:R:wC	-0.590471713778366	41	-0.9079546174026568	2	GTEx	916.5217292832899	606.258351481405	668.465946916428	GTEX	677.912036135001	402.68760188520895	356.262122623443	0.111258972583332	0.24331177546442695	0.20949103425934096	CAATGAGATACCACCTCACACCCACTAGGATGGCTAGAATCAAACAGTCAGACAATAACAAGTGTTAGCAAGGTTATGGAGAAATCTGGGAATGTAATATGGTGTGTTCACTTTGGTAAACAGTTCAGCAACTCCTCAAAATGTTAAATACAGAGTTACTATATGCCTCAGCAATTCCACTCCTAGGTATGTACCCAAGA	0.00022064788409991402	0.0464013551387693	5.358727616611071e-05	9.4027003794787e-05	0.0152321852058465	1.4635914494724402e-05
0.0941328601248098	13:24517304:T:G:A:wC	-0.620990142657582	42	-0.229412485430171	13	GTEx	556.692837063339	458.774824343811	556.692837063339	GTEX	593.5327386897039	298.318301398861	473.495317503112	0.150726495219421	0.306909035554704	0.335269941171925	CAATGAGATTAAGTCCCGATATTCTCATTTTAAATCTCTCAGCTTGTGCAGGCAGGGAGGTAAACATGCAGTTTTTAAGGATGGAAGGGTTCTGAGAGAGAGAATACGTCTGCTATATAACAGGTACTCAGGTTATGTTTGATGAATAAATGGAATAAAAGAATAGATAAATACAGTTGCGGAGTTCAGTATTTTTAAAT	0.636648462632122	0.114633741066114	0.670572798178588	0.5322811337532439	0.0430351465825483	0.493809728571203
0.0296979479451356	13:24517304:T:G:R:wC	-0.520378118498337	42	-0.188375820750648	13	GTEx	366.31156573390297	299.90014165913396	366.31156573390297	GTEX	373.68483005947405	209.213568371114	322.621182143297	0.182141085389953	0.310238771237937	0.418957775269361	CAATGAGATTAAGTCCCGATATTCTCATTTTAAATCTCTCAGCTTGTGCAGGCAGGGAGGTAAACATGCAGTTTTTAAGGATGGAAGGGTTCTGAGAGATAGAATACGTCTGCTATATAACAGGTACTCAGGTTATGTTTGATGAATAAATGGAATAAAAGAATAGATAAATACAGTTGCGGAGTTCAGTATTTTTAAAT	0.9106822754566568	0.216563238885686	0.7931502497243009	0.870479741540913	0.0934746177157412	0.65297753459412
0.7125966723206251	8:1708274:G:C:A:wC	1.1371642629591698	41	0.0923781463549839	8	GTEx	1693.02465391586	1095.71975696812	1203.33431952659	GTEX	2775.53632265329	2410.1830904476897	1282.4989719175999	0.0663629378455801	0.121455364944718	0.14067618028079298	CAATGAGCGTATATTGCTTGTGTGACCAGAAAGTAAGACAGTCCCCTGACACCTCAATTAAGTCATTTTGGTTGTCTACTCCAGACACCTCATGGCATCCTACTTCAAAATTCAGCTTTGTCATTTAGCAGTGTGTGGAGGTGCACACATTGCTAACCTCAGGCTCACTGAACACTGTTTTTTTTCTATGACGTGGATAA	3.79024874207054e-26	5.9074125906656e-20	0.619751033981364	6.7584868229349e-27	7.763913254121941e-21	0.511391669723808
0.862488330443792	8:1708274:G:C:R:wC	1.01932117416563	41	0.170560657169102	8	GTEx	2141.51082801368	1633.72933995866	1587.35315630793	GTEX	3894.81255337958	3311.49498434313	1787.24694665982	0.0533262314452658	0.113462709034899	0.106080881369216	CAATGAGCGTATATTGCTTGTGTGACCAGAAAGTAAGACAGTCCCCTGACACCTCAATTAAGTCATTTTGGTTGTCTACTCCAGACACCTCATGGCATCGTACTTCAAAATTCAGCTTTGTCATTTAGCAGTGTGTGGAGGTGCACACATTGCTAACCTCAGGCTCACTGAACACTGTTTTTTTTCTATGACGTGGATAA	6.580135794081237e-58	1.92933536502081e-18	0.17829369146907	7.71746188645519e-59	2.61680157464298e-19	0.107871107477212
-0.26928656387448496	X:153015390:G:A:A:wC	-0.141411954362993	41	-0.899400588209683	X	GTEx	168.781958013615	133.418998637068	153.55601561297502	GTEX	139.773535269349	121.093211922943	82.2637997271746	0.216985276439476	0.539379447315252	0.452683813143391	CAATGAGGGCTCTTTGCATTACAATTTTGAAAAAGAATCATGCACTATGATTTAGCGTCTCTTCCCATCAAAACCCAGGCCCATAGAGCAATTGCCTTTACCTGTGATGCACACCTCCTACCTGTTCTCCCCCCAACCCGGCATCTCTGTCTTGCAGACCAAACACAAAACTCATTGCCATCCCTCTTCAACCTGGCTTC	0.279068907959643	0.897275630356312	0.0879030751317856	0.214592408754578	0.793186315353273	0.0469425104111999
-0.391105952732438	X:153015390:G:A:R:wC	-0.27787653786887	41	-0.8780731246044259	X	GTEx	129.320941533948	82.26639952523699	101.225961213604	GTEX	98.59942754705021	67.8708414779328	54.9313362303996	0.225593340268737	0.5473742447541021	0.447327785841363	CAATGAGGGCTCTTTGCATTACAATTTTGAAAAAGAATCATGCACTATGATTTAGCGTCTCTTCCCATCAAAACCCAGGCCCATAGAGCAATTGCCTTTGCCTGTGATGCACACCTCCTACCTGTTCTCCCCCCAACCCGGCATCTCTGTCTTGCAGACCAAACACAAAACTCATTGCCATCCCTCTTCAACCTGGCTTC	0.120685719618291	0.784071750431617	0.0922631358238606	0.0829754353587728	0.6116962530034511	0.0496543098953871
-0.7107909315002451	X:154059343:C:T:A:wC	-0.254523560189888	42	0.0393556333354796	X	GTEx	46.375279197675	40.67527138900429	46.375279197675	GTEX	28.4150138295546	34.0652201773481	48.0926202497431	0.8566476096718879	1.13775232858859	1.43883329078717	CAATGATGGTTTAGCTCATATTCCAAAAATCTTCTCACCATCACGAACATAAGGACAATTGACTGACTTACACAGGTGACTCCTGAAAATGGTCAGTTTTCAAAGCAAAATATATCCCCTCCAAGAAAACAAAACAAAACCTGACTATGCTCTATCAGGTCAGATACCGGACATTCCTTCCTACACCTGATACCTTTTCA	0.5166264649545421	0.913420976296662	0.989599095490066	0.4066883462668821	0.822985025178775	0.978178613639756
-0.412619039831084	4:2991040:G:A:R:wC	0.338956923261088	42	-0.378893866922836	4	GTEx	719.6967172860782	760.2992105454912	719.6967172860782	GTEX	540.827214261372	961.8775543615152	552.382417796966	0.223498441708619	0.20526853545748106	0.28815561355128805	CAATGATGTAGGAGTGGAGGGACTGGTTGTCTTGGTGTCATATTATCTTATTAGGACAGAAATCCCTTTAGTCTGAAGTGGTATTTTGTGTAGAATTACGTCTCAAGTGTTGGAGAATCACATGTAGTCATTGAATGACTTTGAAACTTGAGGCTTGAATTGTATGAAGATGACAAACTAATTAAGATGATAATGCTTTT	0.111089365531893	0.226041393159894	0.344394291778019	0.0648656279482142	0.0986803244192749	0.18854578661204896
-0.0602829444193239	2:200628500:G:A:A:wC	0.0664298486503981	41	0.208025409085841	2	GTEx	3231.6127451715997	1647.7870743716599	2435.89323941697	GTEX	3099.00066178354	1725.70357664579	2812.70927301424	0.0619849837895595	0.144451415306639	0.08989315298936698	CAATGCCAAGAAGAAAAATCTCAAAATTTCTGGCATCAGAGACTTTATAAACTTTAAGGATTTACAGTCAGACTGGTGAAATCCCTGTGAAAATTTGAAATAAATTATGTCTAAGAGAAGTTTCCTCATCTGTCAAATGACAATGTTGGAATATTTATTTTTTATTTTTATTTTATTTATTTGAGATGGAGTCTTGCTCC	0.4048883112797639	0.8069994261375171	0.0429822666214884	0.330781427649902	0.6456046832719301	0.0206600023971904
-0.160881942477828	7:86716608:G:A:A:wC	0.9091090858570408	41	-0.0290007886114181	7	GTEx	629.95985539048	322.083205151605	435.084592506038	GTEX	564.048502367736	605.043946927557	426.527975305572	0.0964165201449102	0.21207691869335304	0.19304689179065	CAATGATGTATAGCAGATCTCTAGAGCTTATTTATCTGGCTTTACTGAAACTTTATGCCTGTTGATTCATAACTCCCCATTCTCCCTTCTGCTCAGCCCAAGATAACACTATTCCATTCTTTGAGCCTATGAATTTAATTATTTTAGATAGCTCATATAAGCGAAATCATGCAGTATTTGTCTTTCTGTGTCTGGCTCAT	0.13642566604742698	8.07115664858954e-05	0.9185580882290358	0.0951939289923284	1.81350941228719e-05	0.8805857976944642
-0.17686968042711998	7:153822675:C:T:A:wC	-0.081430828166253	42	-0.7180995425321071	7	GTEx	932.9633154095881	926.396424370166	932.9633154095881	GTEX	824.859191561145	875.7622453898572	567.2211913477411	0.153688977739857	0.215238130283544	0.316597040788232	CAATGCACCTGAGTGTGAACGCATCAAACGCTTCCAGGCCTGGCAGTCAATCCATGTGCCATGGCCTCTTACAAGGAAGTCATCGTTCTAACACCCCATTGGTAGGGCACAGGCTTTGGTTATTTTATCAGTGCACAAAAATGAATTCACACTGTTACTGGCTTTCTTCTGCTGGTGCACATTAGGTGTGATGGCTCCTT	0.349489784216828	0.8451981262834001	0.0620029504715673	0.24980273127245706	0.705186199303213	0.0233181481540818
-0.112956642727953	8:38823999:T:C:A:wC	-0.25447557740159304	41	-0.30467832807313	8	GTEx	1955.53998314514	1499.3900558428	1498.43720908406	GTEX	1807.9861299593601	1256.85900908452	1213.49012699473	0.0671948682003323	0.149395843280902	0.112724149083069	CAATGCACGCGTGTGTGTTTTGGTGGGACTGTTAGGGGATGATGCTGGAGACAGAGGAAGGCTAACATGCATATTTCTGGAGATTCTGCCTGGTCCCATCGCTGTGTCTGGCACCTGATGCAGCATGTAACACCGGGTGGGGCCCTTAGCCAGCGTTTGCTCTGTTCACTTGAACTCAACCCCTATAAAGCTGGAGGGCA	0.13329875050951	0.20731273395401295	0.0161427095639669	0.0927569331143988	0.0884998749872231	0.00687443473991491
-0.22047592945671	8:38823999:T:C:R:wC	-0.14663730064615102	41	-0.525019114102511	8	GTEx	2042.74836778827	1536.86409061694	1614.05406942239	GTEX	1752.76583264047	1388.82897963663	1122.47151725832	0.0688821240081097	0.155079600380396	0.146005530792669	CAATGCACGCGTGTGTGTTTTGGTGGGACTGTTAGGGGATGATGCTGGAGACAGAGGAAGGCTAACATGCATATTTCTGGAGATTCTGCCTGGTCCCATTGCTGTGTCTGGCACCTGATGCAGCATGTAACACCGGGTGGGGCCCTTAGCCAGCGTTTGCTCTGTTCACTTGAACTCAACCCCTATAAAGCTGGAGGGCA	0.00277398246826605	0.5571836801469809	0.0009850626204045776	0.00137060245082775	0.34437228531630204	0.00032329046882987597
0.70508268919836	17:66196906:A:ACCACC:A:wC	0.661126653326773	42	0.310285590646044	17	GTEx	671.97900023024	731.487365248174	671.97900023024	GTEX	1094.14822461415	1156.58246985511	833.311369971777	0.123734120872003	0.18585076299002495	0.228039752581997	CAATGCAGAGCTCAGGTTTCGAGACTAGGGAAAGGGCAACTGGACTCTGCTGGGTCACCTGCCAGTTGCTGACAGCCACTTAACTTACACGCGAGGACCACCCGCTCCCCCAGGCCCAGCGTCCTCTGGTGTAAGCACAATACCTAAGGATTAGGGTTGTGAGCCCTAAACGAGGTAAGGCTTCTAAGCACTTGGCAGCA	4.1713607201820895e-08	0.0014824513727344699	0.323880920970471	1.20958963743852e-08	0.000374688210783448	0.17361974547395598
1.0494452731092	17:66196906:A:ACCACC:R:wC	0.68553309027614	42	0.659107787801116	17	GTEx	1094.43448357968	1248.99798889332	1094.43448357968	GTEX	2264.6579627186497	2008.94969346117	1727.6221704652698	0.096047923353812	0.12121622940693097	0.19095340776144892	CAATGCAGAGCTCAGGTTTCGAGACTAGGGAAAGGGCAACTGGACTCTGCTGGGTCACCTGCCAGTTGCTGACAGCCACTTAACTTACACGCGAGGACGCTCCCCCAGGCCCAGCGTCCTCTGGTGTAAGCACAATACCTAAGGATTAGGGTTGTGAGCCCTAAACGAGGTAAGGCTTCTAAGCACTTGGCAGCA	4.8358475901234785e-27	8.25124214907984e-08	0.0019937881221128	8.632692203936758e-28	1.5543275974326293e-08	0.0005571325716155059
-0.687256101691083	15:84957125:T:G:A:wC	-0.0190380792067429	41	-0.7862604222120291	15	GTEx	560.2055821867231	320.50306895229403	300.37576709845	GTEX	348.208153309831	316.44165811668	173.70151357958198	0.134367989666374	0.3721753199924289	0.378715841087004	CAATGCAGATTCTCCGGCTCCACTTCAGAGATTCTGTAGGGCTGGCTAGGGTCCAGGAATCTGCACGCTCAGCCATGCCATGGACATGAGTGGGCACCAGCTCTAGAGGCACACACCACTCCCCGGAGGATGGGTGTACAGCAAGCTCCCCAGAAACTCTTGGGAACACAACATATATGGGAGCACATCTGAGGCACGTG	9.17931627002002e-07	0.981567408858138	0.0730278480287816	3.14188633353474e-07	0.9592031857075808	0.0378826365010382
-0.6248563351564781	15:84957125:T:G:R:wC	-0.510189998085501	41	-0.6031020276121191	15	GTEx	314.996781604815	243.23845690499297	252.533536186168	GTEX	204.47065708795898	170.813236754287	166.336918507093	0.209131632193987	0.34685357493685903	0.271754173260659	CAATGCAGATTCTCCGGCTCCACTTCAGAGATTCTGTAGGGCTGGCTAGGGTCCAGGAATCTGCACGCTCAGCCATGCCATGGACATGAGTGGGCACCATCTCTAGAGGCACACACCACTCCCCGGAGGATGGGTGTACAGCAAGCTCCCCAGAAACTCTTGGGAACACAACATATATGGGAGCACATCTGAGGCACGTG	0.00542571960742422	0.29796719541897804	0.0533878736384152	0.00280936908920432	0.14131576501926002	0.0264668242582497
0.514625502538253	7:32494788:A:C:R:wC	0.116028797461685	41	0.336015781334107	7	GTEx	1524.0696273797305	556.1789453324881	1242.9808741529305	GTEX	2177.57120039849	602.244962862717	1568.7635271701404	0.0723128213764895	0.20253171154052896	0.105255733939532	CAATGCAGATTTTTAAGTCATGTGTTCTGTATGAGGATCATTATTTTAAAACTGGTTCAGTATATTCTTAGATTCTAAATATCTCAAAGCAGAATATTTATTTCTAAATGAACTACGTTTAATTCTGTGTTTAGTCTGTATTTATATGTCAAGGTATCTAAGCAGGTCAAAAACTGTATTTCCATTTTTCTAAGAAATTC	4.29894919083894e-12	0.7514961105234109	0.00383972169624143	1.10576693005202e-12	0.5667178210302621	0.00141107969406178
0.907422541964922	7:32494788:A:C:A:wC	1.2420265380746298	41	0.959795678111047	7	GTEx	1763.18401305551	683.911182882031	1422.9270283803198	GTEX	3307.84625868408	1617.51112957836	2766.2854810833196	0.0602503411751559	0.150153270865371	0.0956808989436812	CAATGCAGATTTTTAAGTCATGTGTTCTGTATGAGGATCATTATTTTAAAACTGGTTCAGTATATTCTTAGATTCTAAATATCTCAAAGCAGAATATTTCTTTCTAAATGAACTACGTTTAATTCTGTGTTTAGTCTGTATTTATATGTCAAGGTATCTAAGCAGGTCAAAAACTGTATTTCCATTTTTCTAAGAAATTC	2.3116402632857796e-50	9.14930701819453e-16	9.40074225052569e-23	2.9290797406068e-51	1.32034764201649e-16	1.1114034617028198e-23
1.61375611172481	4:3520475:C:A:A:wC	1.62283032405576	41	-0.17402887659913802	4	GTEx	267.769741797611	182.173047677949	242.848302932845	GTEX	820.915353838044	560.768957038105	215.39373279581798	0.100264782011385	0.22512960222544895	0.232527112431077	CAATGCAGGCAGGCGACTCCCAGAGCCTGCCTGCACAGCAACCTCCCCACTCACAAGTCCGGTGGAACCCTGGGAGGGCGTCTGGTGCCGCCTCCCTGCACCTGCTGTGTTCCTGAGGGGAGCTGAGGCTGCCCACTGAGCACAACGAGCCTCAGGTGCAGGAGGGGTGGGGGGCAGGAGGGGGTGGGGCAGAGGGCAGG	2.348943239830299e-57	3.54562770151344e-12	0.5665368874705939	2.7681916057507284e-58	5.66018630534831e-13	0.454204437757183
2.08510454688198	4:3520475:C:A:R:wC	2.39622269933296	41	0.325631213714041	4	GTEx	31.706120660531397	26.409592755380306	37.0260368291489	GTEX	134.964100804772	138.89852854558998	46.298572275361785	0.220149667325095	0.507480453378143	0.722139348951991	CAATGCAGGCAGGCGACTCCCAGAGCCTGCCTGCACAGCAACCTCCCCACTCACAAGTCCGGTGGAACCCTGGGAGGGCGTCTGGTGCCGCCTCCCTGCCCCTGCTGTGTTCCTGAGGGGAGCTGAGGCTGCCCACTGAGCACAACGAGCCTCAGGTGCAGGAGGGGTGGGGGGCAGGAGGGGGTGGGGCAGAGGGCAGG	1.38375362377365e-20	1.10648688459539e-05	0.741906715391101	2.7637023428696995e-21	2.3376311346236e-06	0.652043077810322
-0.26090827694282503	19:15874774:G:C:A:wC	-0.4981263239832929	41	-0.337748151094041	19	GTEx	566.9114781399591	355.44547834333395	385.927885687309	GTEX	473.773509594555	251.520536071055	305.454178343152	0.13012542470577598	0.343889671963153	0.191528435539231	CAATGCAGGCTAGAAGGTGAATCAGTACAGAGACTCTGAAAGGCAGATTGACAATTCCACAATAATTGAAAATGTTTACACAAGTGACTTCAAGAAAGGCACAGGCCAAATAAAGTATGGAATGCTATTCAGCAGTCAAAAAAATAGCTATCAGACACACTGTTGAGTGGAAAAAAAAGTGTTCCAAAATGTCTATATAT	0.0695743084070565	0.307843623138524	0.135410214363612	0.0449574603695927	0.14747553164124402	0.0778269712621225
-0.182334432558445	19:15874774:G:C:R:wC	-0.166858681701183	41	-0.352288843711617	19	GTEx	1201.16494175005	716.786306511725	893.625580885753	GTEX	1058.39805591877	638.628352935178	699.9131556781018	0.0860868219014418	0.272640431615709	0.137289205241741	CAATGCAGGCTAGAAGGTGAATCAGTACAGAGACTCTGAAAGGCAGATTGACAATTCCACAATAATTGAAAATGTTTACACAAGTGACTTCAAGAAAGGGACAGGCCAAATAAAGTATGGAATGCTATTCAGCAGTCAAAAAAATAGCTATCAGACACACTGTTGAGTGGAAAAAAAAGTGTTCCAAAATGTCTATATAT	0.0542797449325534	0.731645130411226	0.0231574418361834	0.0341725652554708	0.540531114326558	0.010286858185289
0.9366557926168568	11:91130378:G:A:A:wC	1.4187148422494	42	0.314468184394613	11	GTEx	363.095135567884	382.456879065807	363.095135567884	GTEX	694.351995347046	1022.27514509078	450.866774268813	0.160801522885611	0.181740992193516	0.334792410549417	CAATGCAGTGGGAGGTGTTAAGTGATTTGGAAAAAATAAACAGTGAGAGAGGATCAGGAACATGGGCACAGTTACAATTTTCAATAAGGCAGTCACAGTAGGCCTCATCGTGAAGGTGACATCTGAGGGAAATCTTGAGTGAGTAAGTGACATGAATATCTGGGAAAAACGTGTTCCAGGCAGAGAAAAGAGCTAGGAAA	1.9985880744663105e-08	3.909852930971241e-14	0.5327595080946179	5.714041986956739e-09	5.89166614942581e-15	0.347580305966675
0.848221590891864	11:91130378:G:A:R:wC	1.50207661365718	42	0.31285865474755703	11	GTEx	492.5597012069089	517.729184030876	492.5597012069089	GTEX	886.927601213288	1465.63803041534	611.427914364626	0.14688021831453	0.12707607326795806	0.287617552172392	CAATGCAGTGGGAGGTGTTAAGTGATTTGGAAAAAATAAACAGTGAGAGAGGATCAGGAACATGGGCACAGTTACAATTTTCAATAAGGCAGTCACAGTGGGCCTCATCGTGAAGGTGACATCTGAGGGAAATCTTGAGTGAGTAAGTGACATGAATATCTGGGAAAAACGTGTTCCAGGCAGAGAAAAGAGCTAGGAAA	2.67851517064524e-08	2.8247855907666693e-31	0.455163410997158	7.69894051384929e-09	3.0660769225197296e-32	0.276701400496245
-0.237475410681248	6:136396874:A:G:R:wC	-0.222029540593831	42	-0.350330991087634	6	GTEx	281.175491101224	226.323452841312	281.175491101224	GTEX	238.432909012322	193.95534682559799	221.27548088388	0.211912580504145	0.425249705689966	0.473602480569633	CAATGCATACTGTTTCATGGCCATCTCTTCTCCCTTGTTTCCCCTTCCCTTTTATTCTTTCCTTCTTCTTGGAGTCCCTCTTATTTGAGTGATCCCTGAAAAGGGTACTCACTGCTAAGAAGAACGACCTGGGTTACATAACAAGTCCTTACAGAACAATGCCTCAAGAGGAGGTACGGCTAGTCAAGGCACAGAAAGCA	0.363914126340706	0.776885772778351	0.6408013131692031	0.262445760240886	0.6015897875685849	0.459472775080363
0.0511038456426039	6:136396874:A:G:A:wC	0.201141378820125	42	-0.0240726652081544	6	GTEx	415.291842630087	391.32422056568	415.291842630087	GTEX	429.460541081372	449.84162292405404	409.6339222921431	0.193782776049017	0.245107700206279	0.429693475240278	CAATGCATACTGTTTCATGGCCATCTCTTCTCCCTTGTTTCCCCTTCCCTTTTATTCTTTCCTTCTTCTTGGAGTCCCTCTTATTTGAGTGATCCCTGAGAAGGGTACTCACTGCTAAGAAGAACGACCTGGGTTACATAACAAGTCCTTACAGAACAATGCCTCAAGAGGAGGTACGGCTAGTCAAGGCACAGAAAGCA	0.852781051913773	0.623055492135125	0.978109202216597	0.791997862636876	0.411860199795802	0.9553235816464392
-0.385802010783747	3:77972768:G:A:A:wC	-0.397426467914298	42	0.3775425846860779	3	GTEx	1176.20142912039	1160.77213667734	1176.20142912039	GTEX	900.1078908931171	881.44234542851	1526.70294289392	0.132934186221743	0.199431354692817	0.18991932638882605	CAATGCATATAAAATTTTAAAGTCCAAGGCTCAGCTCTGTCAGACTTCAGTGAAGTACCTTGGCCTGGTTTTGTCAAAAGGGACCAGGGTACAGGCAAGAAGAGAATTGAATCCATTTCCTCCTTCCTTCTTCCCAAGATGCTGTGGCAATTAATGGGATTCTTGGGCATTACTGGATTCTGCAGGCTATGGATAGCTGG	0.0082586100768621	0.121918106473568	0.113236827535706	0.0037054818750871603	0.0462835361796565	0.0468216116376408
-0.335021676534227	3:77972768:G:A:R:wC	-0.596593095027449	42	0.534587040869315	3	GTEx	861.562640943338	884.19068229658	861.562640943338	GTEX	682.869957755629	585.1333617832161	1245.28926249256	0.14493257116457098	0.24312851080088	0.21682542411855305	CAATGCATATAAAATTTTAAAGTCCAAGGCTCAGCTCTGTCAGACTTCAGTGAAGTACCTTGGCCTGGTTTTGTCAAAAGGGACCAGGGTACAGGCAAGGAGAGAATTGAATCCATTTCCTCCTTCCTTCTTCCCAAGATGCTGTGGCAATTAATGGGATTCTTGGGCATTACTGGATTCTGCAGGCTATGGATAGCTGG	0.0403151494090935	0.0434232844445445	0.0386364292818882	0.020801432187306	0.0141348534736487	0.0136815204227226
-0.32808791672755	7:153822675:C:T:R:wC	-0.502160952258291	42	-0.595406879788678	7	GTEx	630.7810234998581	618.3231335511099	630.7810234998581	GTEX	502.16095405115095	436.684771589248	417.478160076512	0.171725397687094	0.26580040024273	0.35142876828517	CAATGCACCTGAGTGTGAACGCATCAAACGCTTCCAGGCCTGGCAGTCAATCCATGTGCCATGGCCTCTTACAAGGAAGTCATCGTTCTAACACCCCATCGGTAGGGCACAGGCTTTGGTTATTTTATCAGTGCACAAAAATGAATTCACACTGTTACTGGCTTTCTTCTGCTGGTGCACATTAGGTGTGATGGCTCCTT	0.0976829887511009	0.148925111200648	0.19449167940053105	0.05606396439216599	0.0588595743186036	0.0902184958304155
-0.18316493111761895	18:6713257:T:C:R:wC	-0.35816685448158003	41	0.162463157368061	18	GTEx	361.356078163457	228.21958791480802	199.079414303345	GTEX	318.514098966201	178.06466279551003	222.629606770075	0.132022859093622	0.4762799984225121	0.236644930177277	CAATGCAATAGATTCAATTATTATGCTCATTTCACAGGTCAAGAAACTGAAGTACAGAGAGGTTATCTAAACAACTAATAGAGCTAGTAGGCTGCAGTTTGGGGTTTTAAATACAGGTACTCTGGTTCTTCCATCTGTGCCCTTAACCAGTGAGCTATATTGTTCTCTTAAAAAGTAAAAAGAAAAAAAGGTATTATTTT	0.222223243003779	0.6592615156296779	0.602101665855897	0.165328097478254	0.4520456349175879	0.4923807819172271
0.0942907897860476	18:6713257:T:C:A:wC	-0.093738363075328	41	-0.153405384035634	18	GTEx	1491.80519920857	832.0374413826062	1132.82844001107	GTEX	1592.09657435513	779.434159658877	1019.60367868657	0.0758208247850343	0.164752018067355	0.138257342742214	CAATGCAATAGATTCAATTATTATGCTCATTTCACAGGTCAAGAAACTGAAGTACAGAGAGGTTATCTAAACAACTAATAGAGCTAGTAGGCTGCAGTTCGGGGTTTTAAATACAGGTACTCTGGTTCTTCCATCTGTGCCCTTAACCAGTGAGCTATATTGTTCTCTTAAAAAGTAAAAAGAAAAAAAGGTATTATTTT	0.27798717559384195	0.753468815085302	0.373979035259866	0.21364675750834805	0.5693789403910811	0.267186908455953
-0.375119708881569	2:130328934:C:T:R:wC	-0.082071291231882	41	-0.31829223615918106	2	GTEx	755.3242360388609	507.199035626937	551.676186782815	GTEX	582.536799419534	479.352155938286	442.45566717036	0.0968131553752856	0.225245381037744	0.166577618983321	CAATGCAACAAGAAGAGCTAACTATCTGAAATATATACTCACCCAATACAGGAGCACCCAGATTCATAAAGCAAGTTCTTAGAGACCTACAAAGAGACTCAGACTTCCACACAGTAATAGTGGGAGACTTTAACATCCCACTGTCAATATTAGACAGATCAATGAGACAGAAAATTAACAAGGATATTCAGAACTTGAAC	0.000248955386276716	0.8514294039269771	0.102300005340338	0.000106766206781675	0.7155862699799921	0.0560335895623423
-0.21307545092266394	7:86716608:G:A:R:wC	0.820675650822505	41	0.155001548639235	7	GTEx	1347.74285295586	672.379038495391	901.827432241985	GTEX	1162.93621648267	1187.9125311901598	1004.9880359530999	0.0731458637337003	0.166776443119522	0.14377867229176094	CAATGATGTATAGCAGATCTCTAGAGCTTATTTATCTGGCTTTACTGAAACTTTATGCCTGTTGATTCATAACTCCCCATTCTCCCTTCTGCTCAGCCCGAGATAACACTATTCCATTCTTTGAGCCTATGAATTTAATTATTTTAGATAGCTCATATAAGCGAAATCATGCAGTATTTGTCTTTCTGTGTCTGGCTCAT	0.00680250569771471	4.1850060287623585e-06	0.38923465816402897	0.00357950312143484	8.61855498717392e-07	0.281008491759963
0.3355496897091481	21:46276836:G:A:A:wC	-0.243349290690613	42	0.401499303878274	21	GTEx	398.482481524065	379.704563181642	398.482481524065	GTEX	503.83934048300796	320.73657654577704	526.503911428515	0.182675068013111	0.30663785742097	0.351021007354549	CAATGATTTACAAGAGAAATAGACTCTCAGGGCACATACTGGCGGCCAGGTTCGAAAAGAATGACCGTGGAGGAGCGGACGAGACCACGGAACAAGACGAGATCATCTTCAAATCTGAGTGTTTTGAGGACCTTGGGGCTGAAGAACGGCTGGCTAATCGGTCCCAAACCCTGTTATGATTTCCTTAACCAGCCTTCAGA	0.113116474847705	0.6372750461433511	0.42665173378892296	0.0662296245031112	0.427425508385819	0.252704846018939
0.00404616332346339	21:46276836:G:A:R:wC	-0.147570539639097	42	0.6416642854217139	21	GTEx	237.541331188607	233.577569356076	237.541331188607	GTEX	238.328941039802	210.910189541358	370.448781961438	0.2539008493434189	0.3400819957037949	0.396871828443707	CAATGATTTACAAGAGAAATAGACTCTCAGGGCACATACTGGCGGCCAGGTTCGAAAAGAATGACCGTGGAGGAGCGGACGAGACCACGGAACAAGACGGGATCATCTTCAAATCTGAGTGTTTTGAGGACCTTGGGGCTGAAGAACGGCTGGCTAATCGGTCCCAAACCCTGTTATGATTTCCTTAACCAGCCTTCAGA	0.9920072915695748	0.819302831075872	0.22119000868720606	0.987285451719521	0.6643419232642961	0.105920418517803
0.306435863654967	5:71617562:T:C:A:wC	-0.18460511448858	41	0.853894915195442	5	GTEx	1223.56571778136	763.867780438364	958.830039417771	GTEX	1512.86934485816	671.723734694854	1732.15941300876	0.0728086432790824	0.225038499731003	0.107731126571821	CAATGATTTCCATGTATCTCAAATGTATTTTGAGTCCACATCTGAGAGGCCTTAACCCCCTCATTTCACAGAGGACAAAACTGGGAGTTCCAGTGGTCACGCTGCAGCTTTTTCCACTACACTGTGCTTCTCCCTGGATAAACCAAAACTAAATATGCCTGTTTTGCATTTAAATGTTATTAGTTTTTTTTTTAAATGCC	6.388917280431789e-05	0.623223988030417	1.5030089110785205e-14	2.567485109382e-05	0.412029826982885	2.26013350824534e-15
0.29885224441836605	5:71617562:T:C:R:wC	-0.16969356880703798	41	0.8663713233771271	5	GTEx	913.868802919666	463.3897178601649	644.018299078562	GTEX	1122.90342549319	411.68121968523803	1173.7973752592	0.0757398567514169	0.26971578012333497	0.121567942152743	CAATGATTTCCATGTATCTCAAATGTATTTTGAGTCCACATCTGAGAGGCCTTAACCCCCTCATTTCACAGAGGACAAAACTGGGAGTTCCAGTGGTCATGCTGCAGCTTTTTCCACTACACTGTGCTTCTCCCTGGATAAACCAAAACTAAATATGCCTGTTTTGCATTTAAATGTTATTAGTTTTTTTTTTAAATGCC	0.000188226434867151	0.722946756091456	6.1578207734610985e-12	7.95431090492462e-05	0.529246282356114	1.02846386601462e-12
-0.211648582908929	X:154969627:G:A:A:wC	-0.222947230547708	42	0.49902650449352	X	GTEx	50.2062878214941	70.82733047592221	50.2062878214941	GTEX	43.2487988583502	60.7909481445049	70.9766908714824	0.677470603141489	0.5629337129196109	0.7292080049228691	CAATGCAAAAACACTGAAAACTCAAAATGCCAGAGTGCCTCTTCTCCTCCAAGTGACTACACCACCTTTCCAACAAGGGCACAGAACTGGGCTGAGGCTAAGATGGCTAGATTGACAGAAGTGGGCTTCATAAGGCAAGTAATAATGTGTTGTGGGAAGTCAGGGACTCCGAACAGAGGGACCAGCTGGAGCTGCAGCAG	0.8241111947025479	0.8370751147445121	0.670521142616329	0.7547289607486741	0.6920716371690379	0.4937602357330061
-1.73756000347403	X:154969627:G:A:R:wC	0.9291803152166708	42	0.40285704275233	X	GTEx	31.118489751052298	22.428432631714802	31.118489751052298	GTEX	9.235017791957901	42.6858278968332	41.172138686089795	1.30730522119367	0.816159485883985	1.42974016614602	CAATGCAAAAACACTGAAAACTCAAAATGCCAGAGTGCCTCTTCTCCTCCAAGTGACTACACCACCTTTCCAACAAGGGCACAGAACTGGGCTGAGGCTGAGATGGCTAGATTGACAGAAGTGGGCTTCATAAGGCAAGTAATAATGTGTTGTGGGAAGTCAGGGACTCCGAACAGAGGGACCAGCTGGAGCTGCAGCAG	0.27141870765479004	0.4562054505051961	0.8765997438712859	0.18380977374898494	0.25492058428987896	0.778120328371364
0.052521192900062005	14:24755308:C:T:R:wC	0.00033562629229862595	41	1.52798589503617	14	GTEx	416.82944898289804	240.07218643186297	294.472029248117	GTEX	432.408387370141	240.186059563945	848.5018282413901	0.132693079687416	0.348392784654523	0.130687205442678	CAATGCAAAACAAAAATCTCTTCTTCTTTCCCTGGGCTCCTTTGAGGAATTAAGCGTCTTCAGGGACCAGCCAAGAACCTTGACTTGCCTCAGTTGGGGCGGGGCTGCATCTCGGTCAGGCCCTCAGTGCCCCATCAGTGCTACGTCTGGCACACTGGCTTCTCCTTCACTGCTCAGGCACATTCTTTCTTTCTCTGTGC	0.7496047615321529	0.999659635388308	1.4045031880332299e-30	0.6922455047512421	0.999231353210517	1.40161719439719e-31
0.0971345534537265	14:24755308:C:T:A:wC	-0.240740936839972	41	0.7514537195793081	14	GTEx	443.870444205643	298.03026565084997	380.557868652985	GTEX	475.105047476264	252.33984118863202	640.943936652488	0.107343735562952	0.31831078651431105	0.156331681849747	CAATGCAAAACAAAAATCTCTTCTTCTTTCCCTGGGCTCCTTTGAGGAATTAAGCGTCTTCAGGGACCAGCCAAGAACCTTGACTTGCCTCAGTTGGGGTGGGGCTGCATCTCGGTCAGGCCCTCAGTGCCCCATCAGTGCTACGTCTGGCACACTGGCTTCTCCTTCACTGCTCAGGCACATTCTTTCTTTCTCTGTGC	0.440905895997914	0.656962700918145	6.22605668659568e-06	0.365522280400445	0.44946466100453897	1.53372187077301e-06
-0.431003734417826	2:130328934:C:T:A:wC	-0.66762011388853	41	-0.764082320498885	2	GTEx	510.22502726748496	288.83967346958303	318.471108410238	GTEX	378.595108795126	181.77671668592203	187.40247647277198	0.11822520645524197	0.362044948230709	0.272621481377195	CAATGCAACAAGAAGAGCTAACTATCTGAAATATATACTCACCCAATACAGGAGCACCCAGATTCATAAAGCAAGTTCTTAGAGACCTACAAAGAGACTTAGACTTCCACACAGTAATAGTGGGAGACTTTAACATCCCACTGTCAATATTAGACAGATCAATGAGACAGAAAATTAACAAGGATATTCAGAACTTGAAC	0.000592972002889175	0.161900565339124	0.0122679118832812	0.00026675178797663	0.065179425127033	0.00506732720465643
-0.0837810757990038	20:43316419:G:A:R:wC	-0.154572755096477	41	-0.437481059771456	20	GTEx	965.883785848109	656.894403491343	741.1512722934482	GTEX	911.323153654675	590.382547671399	546.6929187950229	0.0905920743995822	0.253484614567029	0.164617559620498	CAATGCAATACTCCAGTGAGAATGAAAATGAATGAACAACTACACACAGCAGTGTAGATGGAACTTGCACACATATGTGTCGAGCAAAAGAAGCCACACGCAAAATAATACATATTGTGTGATTCCACTCACAAAAAGTTCACAAGAGGCAAAACTAATTTATGATGTTAAAGTCAGGATGATGGCTGCTCTTTGGGGGC	0.4300911037351369	0.7327521273266371	0.018230138947555	0.35506119046125395	0.541999954425474	0.00787085530005066
1.24687807188689	8:21964802:C:T:R:wC	1.56924200529847	42	1.30824835590079	8	GTEx	315.29736370265704	281.434121269743	315.29736370265704	GTEX	748.509131399729	835.2535604515871	779.5926945661522	0.15522592478792802	0.197080182981538	0.24217915298931506	CAATGCAACAAGATCCCTGATCGCCAGCCTCTTGCCTCCCTCAGAGGGAGACAAGTCCGCACTGGAGGGAGCACGGCTGCCTAGCTCCCTGTCACCTCCCCCACCTCTCTATCTGTTCACTGGGACAACAGAGGATCCCTGAAGCCGCTGGAGGAGCTGGCTTTGCAGGTCTTCCTCCATCACCTTCCACCAAGAGAAGT	4.184506403919629e-15	1.13538184931178e-14	3.2211456187914703e-07	9.537674102879701e-16	1.68659533371146e-15	6.59071528800874e-08
0.7280723982724041	8:21964802:C:T:A:wC	1.18378266468376	42	0.488733768585833	8	GTEx	233.023712543746	183.008700197667	233.023712543746	GTEX	384.888985007847	416.00594197941706	326.38441534276404	0.218078137139924	0.256883630031552	0.422734528160336	CAATGCAACAAGATCCCTGATCGCCAGCCTCTTGCCTCCCTCAGAGGGAGACAAGTCCGCACTGGAGGGAGCACGGCTGCCTAGCTCCCTGTCACCTCCTCCACCTCTCTATCTGTTCACTGGGACAACAGAGGATCCCTGAAGCCGCTGGAGGAGCTGGCTTTGCAGGTCTTCCTCCATCACCTTCCACCAAGAGAAGT	0.0020550054122855893	1.89238040496186e-05	0.420395601479502	0.0008420626216446071	4.06082297331283e-06	0.24763021322198
0.630418487708974	2:119549570:A:G:R:wC	0.584344189818213	41	0.316152214251078	2	GTEx	924.2981591160092	562.059977468514	690.519870205851	GTEX	1431.0598136329404	842.977637063987	860.303972304579	0.0814771351066425	0.19516031227963104	0.129848673586601	CAATGCAACACTCTCAAGCCGCTGGGGAAAAAAAAAGGCCCACTGTAGTGGTGGTTTGTCCCAGCAGTCAGCTCAAAGCAGCAAAGGTTTTTGTCTGATATAAGAAACTCTGAATATTAGGCCAGTGTTTCTCAAACTTTAATATGTGTGTGTGTGAATCCCCAGGGTGTCTGTTAAAATGCAGATTCTGCCGAGAGGGT	4.2539048269060495e-14	0.00971228506944128	0.0322141331331775	1.0149685121836201e-14	0.00275187771076184	0.0149010807036175
0.6605357220796899	2:119549570:A:G:A:wC	0.514656855583723	41	0.510985814687274	2	GTEx	2813.3245199712605	1768.6731505948196	2043.50414000413	GTEX	4446.84515970129	2526.44409858844	2912.2696581096893	0.0516187634084221	0.109864414515038	0.0946368191088271	CAATGCAACACTCTCAAGCCGCTGGGGAAAAAAAAAGGCCCACTGTAGTGGTGGTTTGTCCCAGCAGTCAGCTCAAAGCAGCAAAGGTTTTTGTCTGATGTAAGAAACTCTGAATATTAGGCCAGTGTTTCTCAAACTTTAATATGTGTGTGTGTGAATCCCCAGGGTGTCTGTTAAAATGCAGATTCTGCCGAGAGGGT	1.14033517350585e-36	1.32147415601995e-05	3.04603326595904e-07	1.7167048180539096e-37	2.80681509318337e-06	6.68492831166883e-08
0.437055075999608	5:180244972:C:T:R:wC	-0.30703677521969003	41	0.0826579936985587	5	GTEx	1701.37727434117	1124.2145090252802	1122.47490847551	GTEX	2303.03552927865	908.2379322240379	1189.5150649979	0.0632202858626465	0.18091311033099694	0.14032432681830098	CAATGCAAGAATGTAGGTTCAAGACTGTTTCACGCCCCAGCAAGCACTCATTAGGTGGCATTCAAGGCAAGTTTAAAAAAAAGGGGGGGCGGGCACAAACTTCTGGGGGTTAATAATTTAGTACCGTGCCTGCCACTACCCAGTTGTCGCTGGTTTGTGGCAATCACAGCTGCGTTGTGTCACACCACTGATTAATTCCT	1.79547066556768e-11	0.209502317617906	0.659635056543847	4.73809656788927e-12	0.0896682112319818	0.5558279768807131
0.28731592732420896	5:180244972:C:T:A:wC	-0.212906954505405	41	-0.0405850939543603	5	GTEx	2631.81423362517	1915.43909053995	1949.4868653514104	GTEX	3211.39540303838	1652.16710994466	1895.9022777672	0.0627304636329629	0.124306555658891	0.111990053168514	CAATGCAAGAATGTAGGTTCAAGACTGTTTCACGCCCCAGCAAGCACTCATTAGGTGGCATTCAAGGCAAGTTTAAAAAAAAGGGGGGGCGGGCACAAATTTCTGGGGGTTAATAATTTAGTACCGTGCCTGCCACTACCCAGTTGTCGCTGGTTTGTGGCAATCACAGCTGCGTTGTGTCACACCACTGATTAATTCCT	1.23823715221128e-05	0.20408348058446504	0.794545608424775	4.64607355901607e-06	0.0867572077809101	0.717053815442297
-0.0489343244995081	15:40856521:C:T:R:wC	-0.487382110984873	41	-0.338898748968149	15	GTEx	1221.37252131494	872.9222951721498	951.1088409990781	GTEX	1181.13481266906	622.788334609373	751.909802787229	0.0905388596472295	0.204188388203227	0.131952355637981	CAATGCAAGGGCTGTGTGCTCAGCGCATGCAGTTCAGCCGTATGTCTCATGCTCTTATTTTAATACAATCACTGAAAGGTAGGTATTTTCACCATTTTACAGATGAAAAAACAAGTTCAGAAGGGTAACTTGCTCTAGGGCACATTACTGATATGTGGGGAATCCTTGACAGGAAAACCAGATCTGTGCTGCTCCAGAAT	0.656685471827092	0.0511375513324679	0.0230208544571107	0.58886695139655	0.0169900152171405	0.0102186346560691
-0.22692676931284	15:40856521:C:T:A:wC	-0.396852935949674	41	-0.380270772409362	15	GTEx	1718.84843997811	1092.29857388829	1209.23227464802	GTEX	1468.41615270399	829.538789482813	928.983643304683	0.0716631345939263	0.174645547956397	0.12646141784211198	CAATGCAAGGGCTGTGTGCTCAGCGCATGCAGTTCAGCCGTATGTCTCATGCTCTTATTTTAATACAATCACTGAAAGGTAGGTATTTTCACCATTTTATAGATGAAAAAACAAGTTCAGAAGGGTAACTTGCTCTAGGGCACATTACTGATATGTGGGGAATCCTTGACAGGAAAACCAGATCTGTGCTGCTCCAGAAT	0.0030982481741066	0.0669808170262195	0.00679668604179589	0.00154244981372265	0.0230663725902865	0.0026383091671797892
-0.210771337803268	20:43316419:G:A:A:wC	-0.4207366501726429	41	-0.414462691568097	20	GTEx	928.36691402387	608.589094927819	718.063629889258	GTEX	802.615287806571	454.807860135075	538.768072399305	0.102450426659315	0.25934835150686103	0.14941415434481198	CAATGCAATACTCCAGTGAGAATGAAAATGAATGAACAACTACACACAGCAGTGTAGATGGAACTTGCACACATATGTGTCGAGCAAAAGAAGCCACACACAAAATAATACATATTGTGTGATTCCACTCACAAAAAGTTCACAAGAGGCAAAACTAATTTATGATGTTAAAGTCAGGATGATGGCTGCTCTTTGGGGGC	0.062128577958972	0.236795946289137	0.0132921194632234	0.0396573069569831	0.10474257845308503	0.0055385546261589105
0.701706548792791	1:145383170:A:G:A:wC	0.894792932702492	42	0.5450318005077489	1	GTEx	955.636685125771	799.798550050728	955.636685125771	GTEX	1554.1197695692804	1486.9513939702201	1394.42611898648	0.106105999217516	0.135855398278415	0.177968651036013	CAATCTATGAGGTACGTCGATAGGTTATGTTTATGTTAATATCGCTCGACCTCAGGCGTGTGTGGGCAAATATAGTGAACCCGTCTCTACTAATCTCTTGTCTTTTTTTGTTGTTGTTCTATAGAAATAAAACTAAGCTTTTCTTTTCCCTATGGGATTAACAGCAAACAGTCCGCTGGAGTGTATGGCGCGATCTCGCC	1.43553870560733e-10	2.6495150280557497e-10	0.007235840075141559	3.75947571078743e-11	4.50731864425095e-11	0.00219484909572859
0.913101332428608	1:145383170:A:G:R:wC	0.823345954800109	42	0.4590263412276	1	GTEx	847.8043821989778	856.160935786987	847.8043821989778	GTEX	1596.8327876636902	1514.7115547054	1165.10934743976	0.104996761587221	0.13939084854563902	0.206223983757526	CAATCTATGAGGTACGTCGATAGGTTATGTTTATGTTAATATCGCTCGACCTCAGGCGTGTGTGGGCAAATATAGTGAACCCGTCTCTACTAATCTCTTATCTTTTTTTGTTGTTGTTCTATAGAAATAAAACTAAGCTTTTCTTTTCCCTATGGGATTAACAGCAAACAGTCCGCTGGAGTGTATGGCGCGATCTCGCC	1.5933452276562e-17	1.9061724228457495e-08	0.0682687583041935	3.42363956853115e-18	3.4893690830550997e-09	0.0260233573976961
-0.0469415335670898	10:42837824:G:A:R:wC	-0.204759980318073	41	0.21307865432865306	10	GTEx	656.313244914695	466.973212289526	460.680186467787	GTEX	635.58693374895	404.999045207641	533.859799928431	0.101963879965503	0.285666187408582	0.154371783891841	CAATCTAGGCTCACTGCAACCTCCACCTCCCAGGTTCATGCCATTCTCCTGCCTCAGCCTCCCAAGAAGCTGCGACTGTAGGCGCCCACCACCACGCCCGGCTAATTTTTTTGTATTTTTAGTGGAGACGGGGTTTCACTGTGTTAGCCAGGATGGTCTCGATCTCCTGACTTCATGATCCGCCCACCTTGGCCTCCCAA	0.7081369049045441	0.6774926421613461	0.256394376540732	0.64524769306901	0.473509485857853	0.167495728397766
1.03337147126324	4:72074981:C:A:A:wC	-0.0208628811520554	42	1.7633377006051	4	GTEx	168.512252212731	166.656542525768	168.512252212731	GTEX	344.84276766429497	164.019756281932	572.213101186111	0.20661297287950306	0.378573648119865	0.30387430659152004	CAATATAATATGCAAATCAAAAGGACCCTCATACTATCTGTGCTATTGGCTACAGTGTATTATGTCTAACTTTTGAAATGAACAGTGGCATTTTTATTTAATAGTCATCTATTGAGCACTCTGTTAGGATCTTGGAAAAAAGAAGCAGCAGGGCACATTCCTCCCTAATGTGTAACAGTCTACTGGGGGAGACAGGGCAG	1.80318645404375e-06	0.9801772619600452	3.36092316747625e-08	5.6890698905702e-07	0.9560514872351792	6.519624180675971e-09
-0.25106539636101605	18:56995396:A:G:R:wC	0.282262743963583	42	-0.505485573957777	18	GTEx	707.601964549499	478.856751648146	707.601964549499	GTEX	593.844550800062	582.324060353731	497.556295970334	0.155800146231968	0.20896079536366105	0.322562022824856	CAATATAATCATTTGTTCACTATCTTCTTTCAATAAGCACATGGACAGGGAAAGATAATCACACCTTAATATTCACAACTGCTATTTGTGTTCTTTACAAAAATTGTATCTCTGCAATGCAGTGAGGCAGGCAATCCCTTGTTCAAGTCATTTCTGTTTTCCCTAAGTTATCAAAAAGTACAACTGTCTGATATAAATTG	0.17167219476805098	0.351892970635793	0.239570228826693	0.107079928368184	0.17676180577711298	0.117092313277252
0.0175377587871822	18:56995396:A:G:A:wC	0.42006624208390897	42	-0.456897643171025	18	GTEx	485.762362233135	281.14674838689	485.762362233135	GTEX	491.515028217667	376.194739072027	354.594328572182	0.189158828229204	0.26894788083833104	0.437191470166057	CAATATAATCATTTGTTCACTATCTTCTTTCAATAAGCACATGGACAGGGAAAGATAATCACACCTTAATATTCACAACTGCTATTTGTGTTCTTTACAGAAATTGTATCTCTGCAATGCAGTGAGGCAGGCAATCCCTTGTTCAAGTCATTTCTGTTTTCCCTAAGTTATCAAAAAGTACAACTGTCTGATATAAATTG	0.9500501953514878	0.260181091323608	0.477087084440313	0.926130408345839	0.118314573562548	0.2959885532676189
0.40733962581971705	1:16147625:C:T:R:wC	0.6937167961692591	42	0.133199780254536	1	GTEx	508.211485662449	475.897487447576	508.211485662449	GTEX	673.978606160916	770.102671679164	557.570674905398	0.141815996755975	0.223346600270084	0.288010890051445	CAATATAATGGATACTGTACTTACTTGTTTATCTTCTTTTGAAAGGAGAGAGAAATCTTTCTTAAGGCCAGACACAGTGACTCACGCCTATAATTCCAGCACTTTGGGAGGATGAGGTGGGCAGATCACTTGAGGCCAGGAGTTCGAGACCAGCCGGGCCAACATGGCGAAACCCTGTCTCTACTAAAAATACAAAAATT	0.00901911182468432	0.00685975506312782	0.7868434005635121	0.0040748193464305105	0.00189630238733596	0.643735887268204
0.209531158142152	1:16147625:C:T:A:wC	0.287914136795868	42	0.41739616705039295	1	GTEx	389.083794829187	387.951181022698	389.083794829187	GTEX	448.8648121231689	473.300301801961	519.867546376854	0.1936789088139	0.2751578672060589	0.3768097448115461	CAATATAATGGATACTGTACTTACTTGTTTATCTTCTTTTGAAAGGAGAGAGAAATCTTTCTTAAGGCCAGACACAGTGACTCACGCCTATAATTCCAGTACTTTGGGAGGATGAGGTGGGCAGATCACTTGAGGCCAGGAGTTCGAGACCAGCCGGGCCAACATGGCGAAACCCTGTCTCTACTAAAAATACAAAAATT	0.3827979181163661	0.504066585477754	0.4449454932836761	0.27932003268117106	0.295394935658951	0.267986798774617
1.00092937266655	17:42327493:G:T:R:wC	1.13128047589657	41	0.437719850942423	17	GTEx	646.0875957861119	398.114883631579	498.09681677342905	GTEX	1292.1636720744198	872.216999285038	674.465517504023	0.0721560926201555	0.214853320956445	0.185568908354691	CAATATACCCATTTTACAGAAGAGGAAATATAGGCTGGAAAGGTCAAGGGACTTGCCCAAGGTCACACAGCAAGCACCCCACCCGCTCACCCACCTCCTGCCTTTGCTTCTACCCCTGCCTGTGCTGGGAAGAGGGAGGGCTCAGATCTAAGTCTTCCAGCACGGGATCCCCAGTGAAAGTGTGGCAACAGGAGGGACTG	6.786523735099159e-43	7.094912033813609e-07	0.038705210403845	9.39907687155636e-44	1.39913512896977e-07	0.0183341578616135
0.8690776919923091	17:42327493:G:T:A:wC	1.10917604242981	41	0.457272093940616	17	GTEx	720.893961160376	427.869452785792	605.8077244174331	GTEX	1316.46892347084	922.637928859612	832.66533131194	0.0844696271760645	0.148674120241521	0.147449093809625	CAATATACCCATTTTACAGAAGAGGAAATATAGGCTGGAAAGGTCAAGGGACTTGCCCAAGGTCACACAGCAAGCACCCCACCCGCTCACCCACCTCCTTCCTTTGCTTCTACCCCTGCCTGTGCTGGGAAGAGGGAGGGCTCAGATCTAAGTCTTCCAGCACGGGATCCCCAGTGAAAGTGTGGCAACAGGAGGGACTG	4.27771209530608e-24	5.53699661573484e-13	0.00510693939746693	7.9287269180066e-25	8.62265835191996e-14	0.0019272497715706602
0.326546075394304	8:101675584:T:C:A:wR:Alt_8-101675467-A	-0.0509678324992269	42	0.199679868099801	8	GTEx	234.66162481940498	201.81464719958802	234.66162481940498	GTEX	294.554695326274	194.67923575681	268.654861863906	0.25599618984063505	0.342640593725855	0.5663540196417379	CAATATACTCCGTCTAACAGAGCTGCGCAGATACCCCCCCAATCCAAAATTAAAATGAAAAGATAAATAAATGAAAATTAGGAATGTTTGATTCCCACTGAGCAGTATCTTTGTATTTGAGAGTTAAAAGACAGAAATAGCTCTTTTCCCGACAGTACAACTGGAAATAACCCAACCAAGCCTTTTTTGAATGCACAGG	0.293670815501841	0.943898847138298	0.841733363420689	0.202100635158264	0.8817508040388821	0.724410260447063
0.18493756009871	8:101675584:T:C:R:wR:Alt_8-101675467-A	0.231675063864417	42	0.250615526001201	8	GTEx	294.89124771752	199.421930032584	294.89124771752	GTEX	334.829076784749	234.235633587318	350.83469702936094	0.233873101174561	0.29188373282357105	0.4117869363046301	CAATATACTCCGTCTAACAGAGCTGCGCAGATACCCCCCCAATCCAAAATTAAAATGAAAAGATAAATAAATGAAAATTAGGAATGTTTGATTCCCACTGAGCAGTATCTTTGTATTTGAGAGTTAAAAGACAGAAATAGCTCTTTTCTCGACAGTACAACTGGAAATAACCCAACCAAGCCTTTTTTGAATGCACAGG	0.53908048751195	0.637214155101693	0.710733547401838	0.42908388959836696	0.427356245080309	0.542786389927765
0.13483115417535602	8:101675584:T:C:A:wR:Alt_8-101675467-R	-0.19617254925068	42	0.449658794904899	8	GTEx	397.587897079713	296.97638600201304	397.587897079713	GTEX	436.3095807345969	258.898626883729	543.535574902898	0.172938408635349	0.342329552229658	0.336059824286485	CAATATACTCCGTCTAACAGAGCTGCGCAGATACCCCCCCCAATCCAAAATTAAAATGAAAAGATAAATAAATGAAAATTAGGAATGTTTGATTCCCACTGAGCAGTATCTTTGTATTTGAGAGTTAAAAGACAGAAATAGCTCTTTTCCCGACAGTACAACTGGAAATAACCCAACCAAGCCTTTTTTGAATGCACAGG	0.5453415740037261	0.75141490216399	0.334004171115025	0.435597856856159	0.5666096547259929	0.18088600937876895
0.181423665957901	8:101675584:T:C:R:wR:Alt_8-101675467-R	-0.13775172751314002	42	-0.204735380394154	8	GTEx	644.331325198748	538.780347298093	644.331325198748	GTEX	730.285192642957	489.770440859499	558.519284143674	0.14400103343369902	0.261579256818965	0.2671014549867061	CAATATACTCCGTCTAACAGAGCTGCGCAGATACCCCCCCCAATCCAAAATTAAAATGAAAAGATAAATAAATGAAAATTAGGAATGTTTGATTCCCACTGAGCAGTATCTTTGTATTTGAGAGTTAAAAGACAGAAATAGCTCTTTTCTCGACAGTACAACTGGAAATAACCCAACCAAGCCTTTTTTGAATGCACAGG	0.300374620160618	0.7747469544546128	0.62633117678719	0.20771354667114	0.598460529373739	0.443374141832307
0.701460108445761	21:45029364:CT:C:A:wC	0.207559052071448	42	0.234791516796631	21	GTEx	281.766076472079	200.840338540047	281.766076472079	GTEX	458.768808841392	231.837118637598	331.87584391654497	0.213682389846204	0.32317649151126804	0.454072464734874	CAATATACTCTTGTAACAAACCTGCACATGTACCCCCTGAATCTAAAATTTAAATTTAAATTTTTTTAAAAAATGGGCAACTAGGAAAAAAATAACCCCATCTCTGGGTCTAAGGTACTAACTGCTGAAAATGAGTGACCTTCGATCATGAAAGTGGCAGTGAAAGTGTAGTTCCCCAGAGAGAGGCAAGCTATACACA	0.00248128027749833	0.7161442522537289	0.758874067440917	0.0010280961246583401	0.5207129815375949	0.6051007344693701
0.73964190367072	21:45029364:CT:C:R:wC	0.402148817851187	42	-0.0458596886667697	21	GTEx	483.187936755547	395.17695423096495	483.187936755547	GTEX	806.666582314176	521.973616330065	468.279319869064	0.14773976074036402	0.22237557390693105	0.356319140441568	CAATATACTCTTGTAACAAACCTGCACATGTACCCCCTGAATCTAAAATTTAAATTTAAATTTTTTTAAAAAATGGGCAACTAGGAAAAAAATAACCCCTATCTCTGGGTCTAAGGTACTAACTGCTGAAAATGAGTGACCTTCGATCATGAAAGTGGCAGTGAAAGTGTAGTTCCCCAGAGAGAGGCAAGCTATACACA	1.75893975240281e-06	0.172691478898481	0.946836910682956	5.54621974098303e-07	0.0705408899987615	0.8975918923691442
-0.258392845860546	2:238701740:C:T:R:wC	0.00202009234834556	41	-0.0677564323843496	2	GTEx	870.998206161501	369.577072910529	677.895314863296	GTEX	728.7357841457608	369.943067882005	646.7991200397161	0.108030691549891	0.296441320774424	0.139738114703295	CAATATAGATGGGAAACTATAGATCCTGAAAAGATTTCATAAAGACAAAGCAGACAGAAATAGAAGGGTATTTCTGCAATATTGTTAAAAATACTATCTCAAACAGTTAACATCACATTTGGTAGAAAAACAGCAAATTGACACATTTACATTTAAATCCAGAAGAAAAAAGATGCCTTGAAGCCCTAAACTTTAGCACT	0.0283565411909731	0.9973996061846758	0.72151287558706	0.0167638457567552	0.99456287666826	0.627760377066013
-0.21934929107818	2:238701740:C:T:A:wC	-0.232626475900841	41	-0.0160600085489714	2	GTEx	1148.1736250052	491.414011422585	888.0784578467882	GTEX	986.274239663858	418.079747501091	878.555532355275	0.0910490830601894	0.257560346094972	0.126708042365321	CAATATAGATGGGAAACTATAGATCCTGAAAAGATTTCATAAAGACAAAGCAGACAGAAATAGAAGGGTATTTCTGCAATATTGTTAAAAATACTATCTTAAACAGTTAACATCACATTTGGTAGAAAAACAGCAAATTGACACATTTACATTTAAATCCAGAAGAAAAAAGATGCCTTGAAGCCCTAAACTTTAGCACT	0.0271597514081176	0.579690103718076	0.93176246910463	0.0159904981472479	0.3664239375005379	0.8991397437538341
0.531797406697075	3:69114005:A:G:R:wC	-0.7749124093992891	41	0.0335864049415161	3	GTEx	214.010637161169	116.567030148028	217.897636843414	GTEX	309.229816102545	68.05189766443871	223.272362834437	0.147751853586655	0.792996988735572	0.2573024766536	CAATATAGCACTTAATGTTTTAATAGCACATGTGTGCAAAAACTTGTTTTAATTTTTCTAATGAATGGAGCAATTGTTTAATAATTTATAAATTATGCAACTTCTCTAAAGTTAAGATAAATAGTCCACTATAAATTTTTTAAAAGCAATACAGAGAAAAAAGGGACAATACATAGAAAAAAGGGACAATACATGCTTCC	0.000702751665484072	0.540465351400607	0.9297015755371392	0.00031912341979347005	0.32847279953731795	0.896144929414735
0.3738613982633879	3:69114005:A:G:A:wC	-0.41717808455328703	41	0.468919313552233	3	GTEx	418.551096086447	159.400472163876	313.613837389281	GTEX	542.844435657148	119.34460994387699	433.649188573694	0.105309989907491	0.546137566825724	0.193838502135049	CAATATAGCACTTAATGTTTTAATAGCACATGTGTGCAAAAACTTGTTTTAATTTTTCTAATGAATGGAGCAATTGTTTAATAATTTATAAATTATGCAGCTTCTCTAAAGTTAAGATAAATAGTCCACTATAAATTTTTTAAAAGCAATACAGAGAAAAAAGGGACAATACATAGAAAAAAGGGACAATACATGCTTCC	0.000839466510304613	0.6530842845362621	0.0334703694566832	0.000385079245223121	0.4449447370988621	0.0155579487255683
0.187544156058796	18:57418753:T:C:A:wC	-0.0571165133493535	42	-0.668702390673698	18	GTEx	402.37287320093805	178.28562746278095	402.37287320093805	GTEX	457.612131516985	171.34415031547502	252.571143287694	0.195810771960224	0.335723453596144	0.43831733964619	CAATATAGTCCAAAACAACCACAGACAACTCATAAACAAATAAGTATAGCTGTCCATATTCCAATAAAACTTTTGATGGACACTGAAATTTGAGTTTCACATAATTTCCATGGGTCATGAAATATTATACTACTCTTGATTTTTCCCATTTAAAATATGCAAAAACCATTCTTAGCTCATGGGCCATATGAAAACAGGGC	0.44649599209711	0.9351446411501227	0.2551701184053189	0.33817238009866496	0.8649081768042429	0.127106409539935
-0.236482080816309	18:57418753:T:C:R:wC	-0.13763032778711906	42	-0.7724059102607199	18	GTEx	175.46007080488098	96.05851179640369	175.46007080488098	GTEX	149.036141513465	87.27418244266941	102.528060529531	0.306130656853085	0.632149913438469	0.8823241633209059	CAATATAGTCCAAAACAACCACAGACAACTCATAAACAAATAAGTATAGCTGTCCATATTCCAATAAAACTTTTGATGGACACTGAAATTTGAGTTTCATATAATTTCCATGGGTCATGAAATATTATACTACTCTTGATTTTTCCCATTTAAAATATGCAAAAACCATTCTTAGCTCATGGGCCATATGAAAACAGGGC	0.549449847816239	0.915849275403234	0.5669090968902409	0.439825795811916	0.827648945432764	0.3813443789538951
0.658846139932047	3:158344430:G:A:A:wC	-1.79376470946901	42	-0.542836934258747	3	GTEx	34.1786572285698	17.808354843240398	34.1786572285698	GTEX	54.142989511941785	5.12160864888904	23.4307382389003	0.479943841088956	2.4878687781023703	1.61408466070164	CAATATATAATATAAATACATAATATACAACTTAATATAAAACTTAATATATATAATATATAAAATATAAAACTTAATATATAATAGAAAACTTTAAAGAATCAAAGTTCTTTTCTGGTGGATATTTTCACTTTTAACACTGACTTGACCACAATAAATGCTAGTGGATATATCAGCTGAAAGATTATCTACTCAGGAGA	0.254042917135669	0.675395402636898	0.8496652041803029	0.169827985204852	0.470906715153881	0.736635184181356
1.02693320694462	3:158344430:G:A:R:wC	-0.0327855629168355	42	0.5734708549876629	3	GTEx	25.462667320438104	13.982777740457099	25.462667320438104	GTEX	52.0287847444978	13.6410481055756	37.890526488453006	0.564031151708683	1.4326889974033898	1.4270840381364298	CAATATATAATATAAATACATAATATACAACTTAATATAAAACTTAATATATATAATATATAAAATATAAAACTTAATATATAATAGAAAACTTTAAAGGATCAAAGTTCTTTTCTGGTGGATATTTTCACTTTTAACACTGACTTGACCACAATAAATGCTAGTGGATATATCAGCTGAAAGATTATCTACTCAGGAGA	0.116714459559047	0.991477737038921	0.8173699350469059	0.0686520167428687	0.9817428544830972	0.687795900030206
0.386275237176499	8:68183674:G:A:A:wC	0.30011933922381	42	-0.646940352495755	8	GTEx	102.04642345408399	60.015145182344	102.04642345408399	GTEX	133.051964545671	73.80254282772121	64.78516154450189	0.30438956225834496	0.554266838452825	1.08935438674146	CAATATATATTTGGAACTTTCTTTTAAGATAAACAAATGTATTCGAATATACCACACAGACAATGGCAAAGCTATTATGAGGACCAAATTAATTCAAGAAAGCAAGAACCATTTATTCAACTAGTATAAGTTCCTTGAGGACAGTGGCTCCATCTTATTTCATTTTGCATTCTTAGTGCTTATCCAGTGCCTAGTACTTC	0.296469733543733	0.7672565262216609	0.7183931366948398	0.20443534297802105	0.5881830805750891	0.552595711299278
0.8929092939205842	4:72074981:C:A:R:wC	0.381482943153959	42	1.5079697049722702	4	GTEx	298.874085571134	253.74055470409303	298.874085571134	GTEX	555.21824658496	330.58781354521	851.7080430342288	0.181235340808382	0.301751437188114	0.24980283499227804	CAATATAATATGCAAATCAAAAGGACCCTCATACTATCTGTGCTATTGGCTACAGTGTATTATGTCTAACTTTTGAAATGAACAGTGGCATTTTTATTTCATAGTCATCTATTGAGCACTCTGTTAGGATCTTGGAAAAAAGAAGCAGCAGGGCACATTCCTCCCTAATGTGTAACAGTCTACTGGGGGAGACAGGGCAG	2.62481764757523e-06	0.39303519717031693	8.356738400787742e-09	8.35895543602075e-07	0.206147814532563	1.5735655097937099e-09
0.0512307667500166	10:81431456:CTT:C:R:wC	0.39240105715822704	41	0.110205434961926	10	GTEx	1065.4028661812101	273.093007810333	805.483018915782	GTEX	1103.6264723079598	358.70044344650495	869.480589280191	0.0874688837278033	0.3795134118307921	0.14532657889029502	CAATATAACCATCCTATATAATTTTATTTTTCAGCTATTATTTTTGTCAACTCATTATTTATTAAGAAACAATGACTTTTAGATACTAATTTATAATTCTTGTTATAATTAAAAATCAGAGTTCATTGAATAAAATATCTGATTTATGACTCCCTAAGTCAACATTAAATTATTTTATTGCTATATCATGTTTTTTGATG	0.628426219688542	0.510609851716099	0.560806512806868	0.558075277982825	0.301155639621416	0.448253738662048
0.211325656479822	10:42837824:G:A:A:wC	0.452963710677145	41	0.18392554211999496	10	GTEx	455.39446688536	359.75557670474404	367.203675606389	GTEX	527.139710652922	492.436219099526	416.816740407732	0.10660585478418902	0.264780543114545	0.186397405597165	CAATCTAGGCTCACTGCAACCTCCACCTCCCAGGTTCATGCCATTCTCCTGCCTCAGCCTCCCAAGAAGCTGCGACTGTAGGCGCCCACCACCACGCCCAGCTAATTTTTTTGTATTTTTAGTGGAGACGGGGTTTCACTGTGTTAGCCAGGATGGTCTCGATCTCCTGACTTCATGATCCGCCCACCTTGGCCTCCCAA	0.0730324832149673	0.204785582095204	0.435424418634974	0.0474447606368283	0.0871339717587211	0.32377073062772305
0.0715097536156972	10:81431456:CTT:C:A:wC	-0.262429214485022	41	0.436969555624136	10	GTEx	863.440152405119	210.72885369667802	624.640634811063	GTEX	906.6530905956148	175.562017267575	845.4819392602161	0.0943789625819003	0.443643169620096	0.13021968903893302	CAATATAACCATCCTATATAATTTTATTTTTCAGCTATTATTTTTGTCAACTCATTATTTATTAAGAAACAATGACTTTTAGATACTAATTTATAATTCGTTATAATTAAAAATCAGAGTTCATTGAATAAAATATCTGATTTATGACTCCCTAAGTCAACATTAAATTATTTTATTGCTATATCATGTTTTTTGATG	0.524173832402482	0.742126646490815	0.0022581671772379398	0.448638125759189	0.554163895284428	0.000791834181960276
-0.12537100809749	11:123400286:A:G:A:wC	-0.124302015404221	41	-0.1731228521294	11	GTEx	1790.71507238101	1367.17496295691	1383.2733139204404	GTEX	1642.27833407956	1254.42108729952	1227.53297109323	0.0720261764282228	0.20441942805963	0.127265922279146	CAATAGGGTAAGAGCTTTAGGCTGTCTCCAAAGAGGATTCTATGATTTCTTCTACTGGTAACTTGGTGAGCAAGGTAAGGGCAGTGGTGGAGGAGACTGGGAGAGGAGGTGGCATTGACAAACAGATGGGACTGCGGCCCAAGACTCTGTGGGGCATGTAGTGATTTGGAAGCCAAGAAATTGGTTTTTTAAAGAGTAAC	0.119083929473125	0.733693800665646	0.264202959157438	0.0817482494550273	0.543138797438129	0.173727507111057
-0.409068637871719	12:66496635:G:T:R:wC	-0.210297266081734	41	-0.399363661596106	12	GTEx	1750.02447913191	1164.82196967265	1413.88409039137	GTEX	1317.81600213362	1007.02456580259	1071.27134470576	0.0738879011485483	0.198495868869716	0.133179107569899	CAATAGGTCGGCAAAGTAAGAACAAGGAGACCTATTTGGAGGCTATCTTAGTGGTCCAGATGAGAGATGACCATGGCGTAGACAAAGATGGTAATTAGTGAGGATGCTAAAAAGTGGTAAGATGCTGATTCAGTTCTGAAAGTAGAACCAATCACATTTGTCAAGAAATTGTATAAAGATGTGAGAGAAAGAGAAGATTC	9.65635838161422e-08	0.4971483466143449	0.00696636808439521	3.0885545454447e-08	0.289393013413901	0.00271137666126077
-0.22713091987171	12:66496635:G:T:A:wC	0.253890936446318	41	0.0452489110591412	12	GTEx	938.014205293584	605.961968517656	696.1738763157912	GTEX	801.058494812863	722.7006137519162	718.1434980272729	0.0848638092245988	0.210666771875416	0.133466341053473	CAATAGGTCGGCAAAGTAAGAACAAGGAGACCTATTTGGAGGCTATCTTAGTGGTCCAGATGAGAGATGACCATGGCGTAGACAAAGATGGTAATTAGTTAGGATGCTAAAAAGTGGTAAGATGCTGATTCAGTTCTGAAAGTAGAACCAATCACATTTGTCAAGAAATTGTATAAAGATGTGAGAGAAAGAGAAGATTC	0.0134189448327654	0.42215372944397	0.8087215008502551	0.00744140517594152	0.22813463437383105	0.7345881607318879
-0.4588090776515129	3:9833986:C:T:R:wC	0.261780146753668	41	-0.4023280752568471	3	GTEx	423.8681069874609	246.291691348321	300.805975831723	GTEX	308.306392389292	295.36943695764	227.72071300139197	0.130406082232086	0.30583879600879804	0.238440180672996	CAATAGTACCTACCTCCCTGGGATGTTCTGAGGATTAAGAGATGATGCCCGTCAAGAGCCCAGTTCAGTGTCTGGCACAGAAGTGGGACTGTTTAATGGCTGGCCCCGCCCGGGGGTCGCCCAAATGTCCCGCCTTCAGAGTCCTCGTTCTCTAGGGACACCCTAGTGCGACCCCCGCCCCCTCTACCTCCTCGCTGCGG	0.000940060846409164	0.604485696943822	0.155342020907182	0.000434304010284845	0.392030086111293	0.091539266543762
-0.22053676390256896	3:9833986:C:T:A:wC	-0.3115371078302669	41	-0.14380940755160798	3	GTEx	624.6002904349	521.80752942991	497.554683723856	GTEX	535.875250591177	420.455760444751	450.346299032683	0.125105838608288	0.25063574375398	0.17035224616485994	CAATAGTACCTACCTCCCTGGGATGTTCTGAGGATTAAGAGATGATGCCCGTCAAGAGCCCAGTTCAGTGTCTGGCACAGAAGTGGGACTGTTTAATGGTTGGCCCCGCCCGGGGGTCGCCCAAATGTCCCGCCTTCAGAGTCCTCGTTCTCTAGGGACACCCTAGTGCGACCCCCGCCCCCTCTACCTCCTCGCTGCGG	0.114111108864706	0.4033505619960829	0.5125393300887701	0.0779339690307335	0.213872423145493	0.3985640784512489
-0.500898326387198	1:121123305:T:C:A:wC	-0.53852671631698	42	0.12177993719905	1	GTEx	1091.58847412143	1075.2372419533501	1091.58847412143	GTEX	770.6084232162282	740.1923010328841	1187.02348002744	0.148436815035241	0.185747687730736	0.189924231618659	CAATAGTAGCTGCTTCCAATGTGATCATGATGAGAGGAAAAGGCTGTGGGGAGAGTTAATTTGATGCTTGCTTGTGCAATGAAATGGCAATCAGGCAGACGGCCTTACTCTATGCATAGATTCTTCTTTGAGGTTTCTTCTCAGGACCCGGACCTCAGAGCTGCTTAAGCAATAGAGAGGATGATGGATGGCCAAGGAAT	0.00181747018334147	0.0129132418210196	0.693553370407713	0.000739530038556064	0.0037407107542574798	0.521390971403884
-0.513799523393609	1:121123305:T:C:R:wC	-0.627392349446422	42	0.140269182313971	1	GTEx	809.623526521251	795.263218297888	809.623526521251	GTEX	566.006511314891	515.16977903692	890.496630819375	0.184624815415726	0.257117431160006	0.276107743478823	CAATAGTAGCTGCTTCCAATGTGATCATGATGAGAGGAAAAGGCTGTGGGGAGAGTTAATTTGATGCTTGCTTGTGCAATGAAATGGCAATCAGGCAGATGGCCTTACTCTATGCATAGATTCTTCTTTGAGGTTTCTTCTCAGGACCCGGACCTCAGAGCTGCTTAAGCAATAGAGAGGATGATGGATGGCCAAGGAAT	0.0116892221666059	0.0449158100273626	0.763553601703954	0.00538690013303241	0.0146831800300794	0.6114369641802571
0.3945588132385711	11:73655044:C:T:R:wC	0.253708750461425	41	0.25344049149761105	11	GTEx	2702.41341257588	1537.8239466616	1972.58540179519	GTEX	3551.83104714331	1833.21668990134	2352.88211017511	0.05544934914191599	0.117986653965858	0.105378080266446	CAATAGTATCTATCTGCTGATTCTTTGTTATTTATGACGGGAACAGTAAAAGCAAATTTTTCATAATCTTGGGTCGCTAAAGGAATGGTAAAAAAGCAACCTTTTAAATCTATCACTATGAGAGGCCAGTATTTAGGAATCGTAGTTGGGGAGGGCAGCCCTGGTTGCAGCGCGCCCATGAGTTGAATTACAGCATTAAC	4.3295056156747e-12	0.087898050997534	0.0346265528751274	1.11377133084942e-12	0.0315301200150034	0.016169858684714
0.330187738864772	11:73655044:C:T:A:wC	0.133958198785406	41	0.0690496749680651	11	GTEx	1277.82872652662	697.5809179984932	938.5765745376939	GTEX	1606.9502719800305	765.526026726266	984.68902525504	0.0732230865933499	0.19403537055765305	0.152338121407014	CAATAGTATCTATCTGCTGATTCTTTGTTATTTATGACGGGAACAGTAAAAGCAAATTTTTCATAATCTTGGGTCGCTAAAGGAATGGTAAAAAAGCAATCTTTTAAATCTATCACTATGAGAGGCCAGTATTTAGGAATCGTAGTTGGGGAGGGCAGCCCTGGTTGCAGCGCGCCCATGAGTTGAATTACAGCATTAAC	1.71043932642903e-05	0.691103974044975	0.740516391364832	6.50298454730329e-06	0.489955057315909	0.650357287812164
2.05392932256096	16:4595883:C:G:R:wC	2.22892706547114	41	2.4665082278492405	16	GTEx	733.754531408423	365.19645456413804	504.45290936944	GTEX	3048.12988591161	1711.68748300728	2787.89680153283	0.0604682366031694	0.128567614639771	0.0882612653254926	CAATAGTCCTGAATAAAATTTGTTTTTACAGCTTTAATTACTGTCCAGCTCTGGTTTTCTTTTTCTCTTTTTCTTTCATTTTTTTGAGACAGAATCTCGCTCTGTTGCCCAGGCTGGAGTGCAATGGCGCGATCTCAGCTCACCACAACTTCCGCCTCCCAGGTTCAAGCGATTCTCCCGCCTCAGCCTCCCGAGTAGCT	1.7482028713222178e-251	3.32365193520424e-66	2.5068938646199277e-170	6.826274923687464e-253	2.4898003685422087e-67	7.469767574144455e-172
2.22650689526793	16:4595883:C:G:A:wC	2.26613124522484	41	2.4985747790238904	16	GTEx	698.357494059919	387.481238978681	508.34999151048106	GTEX	3268.25642834759	1862.5743588392402	2873.8311725328003	0.060726119691976	0.12861937732776	0.0923563433280082	CAATAGTCCTGAATAAAATTTGTTTTTACAGCTTTAATTACTGTCCAGCTCTGGTTTTCTTTTTCTCTTTTTCTTTCATTTTTTTGAGACAGAATCTCGGTCTGTTGCCCAGGCTGGAGTGCAATGGCGCGATCTCAGCTCACCACAACTTCCGCCTCCCAGGTTCAAGCGATTCTCCCGCCTCAGCCTCCCGAGTAGCT	7.981088127015811e-293	2.3939194781932e-68	1.09867836529084e-159	2.6654877918884072e-294	1.7641868816770098e-69	3.461316643960228e-161
2.5150136130411096	3:181319286:A:G:R:wC	2.71129303641794	42	2.13447912681742	3	GTEx	2016.0454281136301	1430.44168946154	2016.0454281136301	GTEX	11528.0382691122	9368.098682485821	8853.50997304649	0.0700327782979051	0.0961029523712448	0.105486766092699	CAATAGTCTCCAATGTACTGTGTTGTCAGATGGTTTTGCCCAACTATAGGCTAATATAAATGTTCTGAGCACATATAAGATAGTAGGCTAGGCTAAGCCATAATATTCAGTAGATCAGGTATTAAATGTAGTTTTGACTTATGGTATTTTCTTTGTTTCTTTCGTTTTTTTTTTTTTCTTTTTTTGAGACAGAGTTTCAC	5.1293367177151927e-281	1.0009853321356594e-173	8.302914848956126e-90	1.988328826680478e-282	4.122198328241848e-175	4.858665507060418e-91
2.60647925279025	3:181319286:A:G:A:wC	2.7259187637553	42	2.34247366754335	3	GTEx	1691.61483692599	1264.4085582651198	1691.61483692599	GTEX	10303.0720510945	8365.0231822135	8581.69356298405	0.07399089169155497	0.0788549680318566	0.113220514408335	CAATAGTCTCCAATGTACTGTGTTGTCAGATGGTTTTGCCCAACTATAGGCTAATATAAATGTTCTGAGCACATATAAGATAGTAGGCTAGGCTAAGCCGTAATATTCAGTAGATCAGGTATTAAATGTAGTTTTGACTTATGGTATTTTCTTTGTTTCTTTCGTTTTTTTTTTTTTCTTTTTTTGAGACAGAGTTTCAC	1.9113490026591483e-270	2.4464074540294373e-260	7.552104888619974e-94	7.713456868871591e-272	7.448423293802581e-262	4.308263725421088e-95
1.43002174659356	9:29133769:C:T:R:wC	1.73693562658355	41	0.9452142034573292	9	GTEx	442.596067301594	226.84453152201598	366.903916238328	GTEX	1194.1671641488902	756.297646713517	705.415552944836	0.0946779980062466	0.204078521020254	0.16839065681766502	CAATAGTGAAACATTTGTCAGAAATAGCTCCACATTAACTTCTACTTGCTAAAGAACACGCTAAGAAACTTTCCAATCCATCACTGTCAATCATGCTACCATTGCAACATAAATAGGTGTTTTTGTTGTTCTCAACAAAAGACAGAATTTTTTAGAGGTCACGTGTATCAAGATCACACAAAAGCTCAATTTGGTCACGC	1.2055792479228595e-50	1.21823045014448e-16	9.399441838855053e-08	1.522723988335439e-51	1.72269654984375e-17	1.98593109330547e-08
1.55207778309044	9:29133769:C:T:A:wC	1.7431318884895302	41	0.58834069014313	9	GTEx	310.966905525726	196.640232987075	250.88708222394797	GTEX	910.9313087092739	658.70993400781	376.573817506947	0.0874955882827515	0.204446552732202	0.227803400943408	CAATAGTGAAACATTTGTCAGAAATAGCTCCACATTAACTTCTACTTGCTAAAGAACACGCTAAGAAACTTTCCAATCCATCACTGTCAATCATGCTACTATTGCAACATAAATAGGTGTTTTTGTTGTTCTCAACAAAAGACAGAATTTTTTAGAGGTCACGTGTATCAAGATCACACAAAAGCTCAATTTGGTCACGC	1.98957433672367e-69	1.07169378449592e-16	0.0221851990595729	2.0990803672084893e-70	1.5136355846232695e-17	0.00980394466327434
1.6156832837420498	X:118933437:G:A:A:wC	1.57979465122281	41	1.7804225619161902	X	GTEx	2229.1389847175	1521.79171658238	1620.7529830187302	GTEX	6831.19526464427	4548.0916237456	5567.34786856246	0.0570938948795934	0.0861285038235315	0.07766745851745	CAATAGTGGAAACAAGAAGGCTCGTGGGGGCGGTTGTTAAAATTATGCTTTTTTTTTTTTGAAACAGAGTCTCGCTCTTGTCGCCTAGGCTGGAGTGCAATGGCACGATCTCGGCTCACTGTAACCTCCGCCTCCCAGGTTCAAGCAGTTCTCCTGCCTCAGCCTCTGGAGTAGCTGGGATTACAGACACCTACCACCAT	6.546858640146237e-175	5.396383173924258e-74	6.603792631314466e-115	3.5850561690803675e-176	3.803756956354177e-75	2.6989901208790586e-116
1.7673216244918897	X:118933437:G:A:R:wC	1.64338615570791	41	1.84920555677302	X	GTEx	2603.18755470655	1910.79151858858	1974.2883286531696	GTEX	8863.69777935448	5967.53356589126	7113.52566582838	0.0504133867004416	0.0973852804855451	0.0839145826227541	CAATAGTGGAAACAAGAAGGCTCGTGGGGGCGGTTGTTAAAATTATGCTTTTTTTTTTTTGAAACAGAGTCTCGCTCTTGTCGCCTAGGCTGGAGTGCAGTGGCACGATCTCGGCTCACTGTAACCTCCGCCTCCCAGGTTCAAGCAGTTCTCCTGCCTCAGCCTCTGGAGTAGCTGGGATTACAGACACCTACCACCAT	8.448809147141541e-268	8.896824695588255e-63	2.943705329089708e-106	3.0939082301389165e-269	6.861096957757038e-64	1.2797272645263593e-107
-0.0106841034310659	10:128897367:A:G:R:wC	0.198411338639566	42	1.79191775389756	10	GTEx	748.274596645802	697.354832896809	748.274596645802	GTEX	742.2635552461729	799.9260769367039	2592.34274306768	0.135382537004298	0.172797152086217	0.18731950568477304	CAATAGTGGGTAATGGAACCCTCCTGCCAAGGAAAGCCAGAGCCTGTGGTAGGAAGGAATCTGAGTTCCCTTTGCATCTTGTCCTTGTCTGGCTAATCAAACTGGATGGGGAAGACAACTTTTTCCCTTAGTTAAGGAGGTGATTTCTGTGGCTGAATGCAGAGAGAGGAATGCTTCTTGAAAATAAAGAGGTCACGACT	0.957794035431856	0.4512465151572461	8.73031638960352e-21	0.9370979377606632	0.250872517849131	1.11010954944579e-21
0.239456367975916	10:128897367:A:G:A:wC	0.31624175799824106	42	2.16271488792377	10	GTEx	991.528715592851	1026.63741797937	991.528715592851	GTEX	1169.75049115345	1278.2987221504902	4440.32835045062	0.141186608719216	0.179589822699415	0.17849186835277495	CAATAGTGGGTAATGGAACCCTCCTGCCAAGGAAAGCCAGAGCCTGTGGTAGGAAGGAATCTGAGTTCCCTTTGCATCTTGTCCTTGTCTGGCTAATCAGACTGGATGGGGAAGACAACTTTTTCCCTTAGTTAAGGAGGTGATTTCTGTGGCTGAATGCAGAGAGAGGAATGCTTCTTGAAAATAAAGAGGTCACGACT	0.147765579986021	0.18789398500685894	8.50125753304423e-33	0.0898806763146651	0.0782534077681792	8.62622402945907e-34
0.259616059370524	13:103245041:T:A:A:wC	1.1276416045277902	42	0.0448038363970651	13	GTEx	385.447975040159	425.136622293283	385.447975040159	GTEX	461.282551944057	928.351498699137	396.912777507386	0.16695576858409802	0.155377126060792	0.33120391084329304	CAATAGTTGCAAGGAAGGCGATTCATAGAAAGCTATTGCCTTCCACAGCACCTGTGCCTTGGATTGCAGCCTCAAATGGGGCAGGTGACAGGAAAAACAACTGACTCAGCACTTCCTGCTTTGAACAATGCTGGGTGAGAGAAGTTGCTGTGCGTCCAGCCTATTATTAATACTTTACCCTCCATAAGATGACCAACGCC	0.18927008484712	2.4830371523827203e-12	0.943884424771356	0.119946298676459	3.9445795232289294e-13	0.8923939077561099
0.236078525024859	13:103245041:T:A:R:wC	1.39193680505042	42	-0.0277823421832837	13	GTEx	251.44688839861	240.422356044143	251.44688839861	GTEX	295.59747568229596	631.388236446744	246.00402582803002	0.254627148610635	0.199920417338014	0.437936693937337	CAATAGTTGCAAGGAAGGCGATTCATAGAAAGCTATTGCCTTCCACAGCACCTGTGCCTTGGATTGCAGCCTCAAATGGGGCAGGTGACAGGAAAAACATCTGACTCAGCACTTCCTGCTTTGAACAATGCTGGGTGAGAGAAGTTGCTGTGCGTCCAGCCTATTATTAATACTTTACCCTCCATAAGATGACCAACGCC	0.462897321911226	2.0451205865392895e-11	0.974911674884389	0.3538466931129021	3.3439466780914803e-12	0.9494167936159992
-0.0921108359869798	8:68183674:G:A:R:wC	0.220099118589245	42	0.0632166560257194	8	GTEx	193.86479385400295	141.823327697497	193.86479385400295	GTEX	181.599596870811	165.014463715075	201.852604762872	0.315142377310514	0.377889330883424	0.462358040137135	CAATATATATTTGGAACTTTCTTTTAAGATAAACAAATGTATTCGAATATACCACACAGACAATGGCAAAGCTATTATGAGGACCAAATTAATTCAAGAGAGCAAGAACCATTTATTCAACTAGTATAAGTTCCTTGAGGACAGTGGCTCCATCTTATTTCATTTTGCATTCTTAGTGCTTATCCAGTGCCTAGTACTTC	0.835905443165427	0.746785678656765	0.943186718310976	0.770070070001638	0.5602681055930451	0.891246880627563
0.172143444227307	10:68264657:C:A:A:wC	-0.35993589243724505	42	-0.698859437950802	10	GTEx	152.629329368314	79.73319547728741	152.629329368314	GTEX	171.773341200939	62.142784820686394	94.15588799795601	0.27226609871218105	0.6062169046442131	0.691554824838165	CAATATATCTGGCCATTGAAAATAATATGGTTTATTAACAATGCACATACACTCACTGAGACAATTCTAAGCAAATTGTTTATAAACAGTATATTTTATAATTCACAGCCTTTGTCAGTACATAGCACATGCATCTGAAGTATTTAGAAACTATTATATTGTTATGCAAGTCTAAAATGCAAATCCTTAGGGCTATTTAC	0.6321273504254891	0.740992670968104	0.495151831996576	0.52721584319089	0.552685288446371	0.312225826414331
-0.5806320519202671	10:68264657:C:A:R:wC	2.21053282199267	42	-0.325209498908863	10	GTEx	16.4387104157341	4.231310463746349	16.4387104157341	GTEX	10.877193156194696	19.6869174276063	13.020800696156199	1.2469518387891398	1.5307209638736	2.22852884988783	CAATATATCTGGCCATTGAAAATAATATGGTTTATTAACAATGCACATACACTCACTGAGACAATTCTAAGCAAATTGTTTATAAACAGTATATTTTATCATTCACAGCCTTTGTCAGTACATAGCACATGCATCTGAAGTATTTAGAAACTATTATATTGTTATGCAAGTCTAAAATGCAAATCCTTAGGGCTATTTAC	0.7322157894918159	0.309790118471323	0.939255004132967	0.641472403870345	0.148707416250827	0.883976547970871
0.4092839441032101	4:115638249:T:C:A:wC	-0.114024188010617	42	0.508246091006632	4	GTEx	120.87878437689899	84.81291231731599	120.87878437689899	GTEX	160.449916760257	78.3246268551842	172.459147882671	0.27118951272598496	0.830003707608249	0.5162054909610551	CAATATCAACAATGGAACACAACTTACACAAAAAGCTTAATTTCCACTGGGTTGGTTCATGTATGACTCACTTGTATGATTTTTAAGAATCTTCTACTTCAAAATCTATCATAATAGTTAACAAAATTGAAAATCAAGAATATGAATCAGATGTATTGCAGTAACTGAATTCTCAACAGGTTTTATTTTTATTATACCAC	0.204397801655155	0.9482200389694628	0.5087652469346421	0.131243222971681	0.8907320780261541	0.324829952413308
0.333631516671193	10:77896351:CAA:C:A:wC	-0.0199534438771152	41	0.0297799886923937	10	GTEx	204.480959128262	82.61227825829191	113.065068945925	GTEX	257.881679523076	81.4436685051213	115.59880442059901	0.150734588666322	0.7425290992814051	0.31586926708484003	CAATATTATGAGTAAACTATTACCTAATATGTGCAAATGATTGAGTCTTGAGTTAGTAAGGAGGAAGGTTTTGTGTCTTCCAGAAACATATTTACATACGTGAACTTTTAAACATATTAAAAAAAAAGCAAAAATGACTATATTTGATAAAAACTTGTCCAAAAAATGTAGATATAGCAAGTTTAGAGATTAAGATGT	0.0436342520896851	0.9900712024844208	0.9497486432436448	0.0268721014252507	0.9785616093169258	0.9248871538023408
-0.0836041567909056	5:16444949:A:G:R:wC	-0.253477191566564	41	0.134614583145719	5	GTEx	757.388950528	252.68433689082298	593.494728631913	GTEX	714.368141879706	212.010022255403	652.172203867794	0.12197207627167098	0.43233871245929706	0.146363212361345	CAATATTCAAGATGAATAAAAAGAATAAATTACTGAATTATCCAAATAGGTTTCATTTACTTGAATTAGAAAAAGAAAAAACGTCTTGGAACTGAAGTCATGTTTCAAGCATAAATGTTAAAATAGTTTCCATTTACTCTATTTACTGCCAATTTAATATTCTCATTCTCTGGCACTAAGCATTAGAAAAATCTTTTTAG	0.5672216635016739	0.7448989268842541	0.471090830131439	0.493068291916668	0.55767858635311	0.357714064772856
0.0527046459125858	5:16444949:A:G:A:wC	-0.0262640762774835	41	0.5980010158385699	5	GTEx	1695.98161583899	493.072162619197	1170.67727881783	GTEX	1759.73205998038	484.085722979409	1771.3000009914701	0.0704232975593235	0.245975264950406	0.10167974903450802	CAATATTCAAGATGAATAAAAAGAATAAATTACTGAATTATCCAAATAGGTTTCATTTACTTGAATTAGAAAAAGAAAAAACGTCTTGGAACTGAAGTCGTGTTTCAAGCATAAATGTTAAAATAGTTTCCATTTACTCTATTTACTGCCAATTTAATATTCTCATTCTCTGGCACTAAGCATTAGAAAAATCTTTTTAG	0.5296948433953951	0.9604589851738872	2.01911712379713e-08	0.454220206747299	0.9149672639143308	4.07252402787711e-09
-0.263409448576109	16:82751354:T:A:A:wC	-0.11367664910953998	42	-0.453833996986996	16	GTEx	510.30038936715204	344.133562116883	510.30038936715204	GTEX	425.343479855081	318.117281730469	372.6051510008229	0.18260478761933904	0.26820210414207296	0.4287484989302439	CAATATTCCTCTGCCCCCCTCTTATGAAGGAATTTGGGATTCTATTTAGTGGCTACCCAGATAATCCAAAATAATCTCTTCATTTGGAAATCATTAATTAGGCCACATCTGCAATGTCTTTACCACAAAAGTTAATATAGATGAGTTCTAGGGATTAGGATTTGGTACCTTTGGGGATCATTATTCAGCCTACTGTAGTA	0.22771415324011895	0.824075794107391	0.470239819720136	0.14915821853702402	0.671677420870861	0.28982360697498305
-0.270881078446771	16:82751354:T:A:R:wC	-0.297944714189514	42	-0.6427492907937379	16	GTEx	456.524851039945	244.054949901274	456.524851039945	GTEX	378.076999382725	198.22461539792198	292.74043493834097	0.188794451208287	0.360127746949904	0.3654162844296429	CAATATTCCTCTGCCCCCCTCTTATGAAGGAATTTGGGATTCTATTTAGTGGCTACCCAGATAATCCAAAATAATCTCTTCATTTGGAAATCATTAATTTGGCCACATCTGCAATGTCTTTACCACAAAAGTTAATATAGATGAGTTCTAGGGATTAGGATTTGGTACCTTTGGGGATCATTATTCAGCCTACTGTAGTA	0.23049078538948894	0.619516576383989	0.174004850279143	0.151345909919385	0.408049689823894	0.0785858540051861
-0.14182683411978195	14:92286857:G:C:A:wC	0.5112103263762701	41	0.223197830829255	14	GTEx	195.16261147796504	68.45512109408689	120.865484626644	GTEX	176.907607749696	97.66377519664421	141.113281789932	0.18535907928023104	0.568938435417643	0.294170927162347	CAATATTCGTGATAAAAATACTGAGAATAGAAGAGAATCTTTCAACATAATAATAAACAGCATCTATGAAAAAATCTATAGTTAACATCACAGGAACTGCTGAAAGATTGAAAGTCTCCCTCTAAAGCCAGGAAAAAAAAAAAAGATTTCTACTCTCTCTACCTTTATTCAACACTATATTTGAGATTCTAGCTAAGCCA	0.519815312508183	0.5821035086285871	0.5605967354732011	0.4441843665552229	0.3689011162296239	0.448010988861454
-0.0342601687747994	14:92286857:G:C:R:wC	-1.30547058575789	41	0.24105392527944505	14	GTEx	95.5940031227914	47.696409548421705	56.4577154953364	GTEX	93.457252945029	19.2231697062483	66.7544741800701	0.246226169488483	1.51321973980636	0.450449040894125	CAATATTCGTGATAAAAATACTGAGAATAGAAGAGAATCTTTCAACATAATAATAAACAGCATCTATGAAAAAATCTATAGTTAACATCACAGGAACTGGTGAAAGATTGAAAGTCTCCCTCTAAAGCCAGGAAAAAAAAAAAAGATTTCTACTCTCTCTACCTTTATTCAACACTATATTTGAGATTCTAGCTAAGCCA	0.9144960317213908	0.600899518646898	0.691587959860276	0.889338687240963	0.3882966479215	0.5925520918479139
-0.34375688203766	6:133079481:C:T:R:wC	-0.41616690036890097	42	-0.604041594877697	6	GTEx	399.32387483199204	399.5361886041951	399.32387483199204	GTEX	314.394313873055	299.55799646206697	262.598205798367	0.203284968628246	0.308946076547544	1.32490684999327	CAATATTGGCCAGGCTGGTCTCAAACTCCTGATCTTGTGATCCATCCACCTCAGCCTCTCAAAGTGCTGGGATTACAGGCGTGAGCCACTGCACTTGGCCTACTTTATAATCTTAAGAACGCAATATATCTGACCACTTTTAAAGAAAGAAAAGTTGCAGTCCATTTAAGACAATCAGAAAGTATTACAGGGATTGAACA	0.149081083388626	0.35360888244022	0.790049097929944	0.0908349235436528	0.17796299579516695	0.6484529000952529
-0.195789051299738	6:133079481:C:T:A:wC	0.0387097756088358	42	-0.4124279936063099	6	GTEx	497.71961243774	394.37091677997	497.71961243774	GTEX	434.581666564271	405.034453710954	374.175153786255	0.171833228407215	0.302236707310053	0.380299452487755	CAATATTGGCCAGGCTGGTCTCAAACTCCTGATCTTGTGATCCATCCACCTCAGCCTCTCAAAGTGCTGGGATTACAGGCGTGAGCCACTGCACTTGGCTTACTTTATAATCTTAAGAACGCAATATATCTGACCACTTTTAAAGAAAGAAAAGTTGCAGTCCATTTAAGACAATCAGAAAGTATTACAGGGATTGAACA	0.35489278700490706	0.9519496598768922	0.4568502933497071	0.254530846482671	0.898087501103327	0.278151047188866
-2.23261282543843	8:144077940:G:A:A:wC	-1.74910553678541	42	0.410720380716642	8	GTEx	9.529625020578179	9.75051564094746	9.529625020578179	GTEX	2.00853233598361	2.8992948105550296	12.791764725742901	2.53040682680081	2.7998489643839	2.27075956050157	CAATATTGGCTTCCCTGGAGCCTCCAGAACTGAAGAAGAGCCACAGGTGTGTGCTGCTAGGAACATCTCTCCAGAGCCCTTTCTGCACAGCTGGTGTCAACATCATACTAAAAGCAATGTTTAACTCAAACTAAAGATTAAAAATTAAAATTCGTTTTTGCAATAATGACAAATGTCCTGCACCTACCCACATGCACTCG	0.487335477046992	0.725174444003534	0.923882014150312	0.37760714379488	0.532158620973046	0.856466817374359
1.71908835612477	8:144077940:G:A:R:wC	-2.82744539302693	42	0.7151845616998871	8	GTEx	5.53201494097623	6.79839962601819	5.53201494097623	GTEX	18.1870549921851	0.925887363615126	8.98069006017383	2.90050436817044	2.8653218878508504	2.5350900305452595	CAATATTGGCTTCCCTGGAGCCTCCAGAACTGAAGAAGAGCCACAGGTGTGTGCTGCTAGGAACATCTCTCCAGAGCCCTTTCTGCACAGCTGGTGTCAGCATCATACTAAAAGCAATGTTTAACTCAAACTAAAGATTAAAAATTAAAATTCGTTTTTGCAATAATGACAAATGTCCTGCACCTACCCACATGCACTCG	0.655625223595138	0.535432174224088	0.876439632427999	0.553391306902855	0.323749977675737	0.777856046340283
-0.0616910639490978	3:186730341:T:C:A:wC	0.430222692882598	42	-0.8500225415928221	3	GTEx	498.12552004091	441.010667285042	498.12552004091	GTEX	477.0030075893449	594.391914820293	275.36949796825803	0.17631060615876898	0.196184155039053	0.401324557575334	CAATATTGGTCAGGCTGGTCTTGAACTCCTGACCTTGTGATCCATCCACCTCAGCCTCCCAAAGTGCTGGGATTACAGGCAAGAGCCACCTCGCCCAGCCGCACTTTTTAAGGTTATTTGAACACCAAGCAATTAGTGCTTCTGGGCCCAGGCTAACAGATGAGGCCAGAAAACCCCACCACACTCTCTCAGTCCTGAGC	0.801807603987923	0.0801124955612693	0.086464252762038	0.7264138200166851	0.0283107429433513	0.0341714532385716
0.405876508145539	3:186730341:T:C:R:wC	0.357095603470755	42	-0.420257904817485	3	GTEx	344.398131034207	307.866774213842	344.398131034207	GTEX	456.044311887037	394.282429568286	257.882633137754	0.19170619277552695	0.294132302783082	0.39839925769186296	CAATATTGGTCAGGCTGGTCTTGAACTCCTGACCTTGTGATCCATCCACCTCAGCCTCCCAAAGTGCTGGGATTACAGGCAAGAGCCACCTCGCCCAGCTGCACTTTTTAAGGTTATTTGAACACCAAGCAATTAGTGCTTCTGGGCCCAGGCTAACAGATGAGGCCAGAAAACCCCACCACACTCTCTCAGTCCTGAGC	0.0631152481161984	0.417763815754541	0.472146212188433	0.0342445781388092	0.224723073621202	0.2914865297945
0.35359449520777503	2:228220288:A:G:R:wC	1.75208541699649	41	0.147535943156306	2	GTEx	1276.46516350195	475.970731393391	1072.6509440238601	GTEX	1631.27137584103	1601.6250180470001	1188.4161067787402	0.078448753094349	0.143883891413553	0.136045821479455	CAATATTGTAGACAGTTGTCATTTTAAGCTTTTTTCTTTCCTTTATTAGTACAAATTCAGGTAGTAAAATATTTTAGTAATTCATATTATTAAGTACCAATTTTCTGAATACTACTTTGAGCATTACACAAAGCATGATGTGGCGTGCCATTTACTCTGAGTTCTACTTTACTATTCATTTGTATTTCTATCTCTTATCT	1.72596332365055e-05	3.89447446271549e-33	0.386095215990249	6.56481873118356e-06	4.11769771992165e-34	0.278161897724443
0.380367942486548	2:228220288:A:G:A:wC	2.05383813538952	41	0.173498535261122	2	GTEx	2235.8832190388002	780.803044548309	1679.6480754702698	GTEX	2909.92668118943	3240.33018379229	1894.4816597884	0.0767789780918413	0.111967575256962	0.0958182313836401	CAATATTGTAGACAGTTGTCATTTTAAGCTTTTTTCTTTCCTTTATTAGTACAAATTCAGGTAGTAAAATATTTTAGTAATTCATATTATTAAGTACCAGTTTTCTGAATACTACTTTGAGCATTACACAAAGCATGATGTGGCGTGCCATTTACTCTGAGTTCTACTTTACTATTCATTTGTATTTCTATCTCTTATCT	2.06770814894963e-06	5.312648717664418e-74	0.124029515911277	7.267942429036471e-07	3.744509232219078e-75	0.0701865533603417
0.186972514744547	11:113583491:C:A:A:wC	-0.4462206568221621	41	0.105527048096833	11	GTEx	1986.4458412428696	1084.92451757995	1441.9992256267099	GTEX	2262.00053489053	796.563876372055	1550.60668890526	0.0674813578467587	0.17723530025640802	0.10631058526542403	CAATATTGTTATGTGTGAATTTGATCCTGTCATTATGATGTTAGCTGGTTATTTTGCCCGTTAGTTGATTCAGTTTCTTCCTAGCATCGATGGTCTTTAAAATTTGGCATGTTTTTGCAGTGGCTGGTACCAGTTGTTCCTTTCCATGTTTATTGCTTCCTTCAGGAGCTTTTGTAAGGCAGGCCTGGTGGTGACAAAAT	0.0102984259573211	0.0369567973063769	0.4324123568424009	0.00559310582625617	0.0118132699511181	0.320890428433955
0.103718390968277	11:113583491:C:A:R:wC	-0.473385899417953	41	0.0583444575242416	11	GTEx	1197.5773743564998	709.8510220418739	938.044672607065	GTEX	1286.84128559092	511.457073157179	976.788609425795	0.077395696213273	0.268236835548864	0.134369448765424	CAATATTGTTATGTGTGAATTTGATCCTGTCATTATGATGTTAGCTGGTTATTTTGCCCGTTAGTTGATTCAGTTTCTTCCTAGCATCGATGGTCTTTACAATTTGGCATGTTTTTGCAGTGGCTGGTACCAGTTGTTCCTTTCCATGTTTATTGCTTCCTTCAGGAGCTTTTGTAAGGCAGGCCTGGTGGTGACAAAAT	0.239600913814043	0.186639190732205	0.751903875515254	0.18021107849137105	0.0775964244249809	0.664136496864938
2.12769433101975	4:122011838:G:A:A:wC	1.33348551545565	42	1.49103635118913	4	GTEx	692.877058176571	478.603479820801	692.877058176571	GTEX	3029.59139169813	1204.9873027541698	1948.37528196648	0.0855910757118125	0.14846746246442094	0.17914161205905502	CAATATTTACCAAGAATTTTACCTACCTCTCCAAGACAGGTATTATCCCCATTTTGCAGATGGGAATATTGAGATACAAAATGATTACATAACCAATATATTAAGATAAAAAAATGCTAAGACTAAAATATATTCTCAATTCATCTTTCCTAAAGTCTCGTCTTTTTCCAGGTACTGGGCTGGTTGCTCTTTTGGATACG	2.805574776892968e-135	1.96594512532264e-18	5.930516481455902e-16	2.0753834866690188e-136	2.66691556566777e-19	8.560009190121471e-17
2.19667011023312	4:122011838:G:A:R:wC	1.5395892493354195	42	1.79524457942858	4	GTEx	615.859313050552	539.731031177942	615.859313050552	GTEX	2826.0061421160804	1569.20241365298	2137.99382968196	0.0945747837844007	0.127878167793852	0.17477645340293302	CAATATTTACCAAGAATTTTACCTACCTCTCCAAGACAGGTATTATCCCCATTTTGCAGATGGGAATATTGAGATACAAAATGATTACATAACCAATATGTTAAGATAAAAAAATGCTAAGACTAAAATATATTCTCAATTCATCTTTCCTAAAGTCTCGTCTTTTTCCAGGTACTGGGCTGGTTGCTCTTTTGGATACG	3.0075031087370185e-118	2.06210446968223e-32	7.95105189236312e-24	2.4410669224092282e-119	2.20285729656705e-33	9.45617705344714e-25
-0.0873925971786021	19:15767909:A:G:R:wC	0.347010535129065	41	-0.36194838858182	19	GTEx	753.7850662235152	356.742324236608	570.7382174453202	GTEX	709.476448168425	453.80839699635595	444.406916533463	0.106761293764939	0.32317151431293395	0.198139591660357	CAATATTTCCAATTTGCCTTCCAGAGTGTCTGTACTGATTTACCTTCTAGCCTGCAGTATGTGGTGAGACTAGTGATCCCTATTTCCTTCTTTTGTGTAACTGTATAGTATTCCATTGTGTGGCTGTTTATCTAAACATTTTCCCATTAATGTATATTTGGCTTGTCTCCAAACTTTTGCTAAACTGGACATGAAGCTGT	0.48904176822019	0.4897722809145461	0.120355388108672	0.413026416669544	0.282927640223292	0.0677397281925886
-0.0173289026150774	19:15767909:A:G:A:wC	-0.17967741630199202	41	-0.287266108906812	19	GTEx	597.703257489264	335.29721848586604	479.55332439957397	GTEX	590.42284805519	295.77056318258497	393.28820717319803	0.096193736034636	0.332857434093653	0.219441944124661	CAATATTTCCAATTTGCCTTCCAGAGTGTCTGTACTGATTTACCTTCTAGCCTGCAGTATGTGGTGAGACTAGTGATCCCTATTTCCTTCTTTTGTGTAGCTGTATAGTATTCCATTGTGTGGCTGTTTATCTAAACATTTTCCCATTAATGTATATTTGGCTTGTCTCCAAACTTTTGCTAAACTGGACATGAAGCTGT	0.8884398879159041	0.768067053487495	0.284829151731736	0.857038066044552	0.589332950153922	0.190508721525423
-0.187401406780705	10:77896351:CAA:C:R:wC	-0.20000157759508105	41	-0.248018656244874	10	GTEx	454.73374721359	126.39951921277901	327.909774839066	GTEX	399.335790638638	109.90474443039301	276.43593054101	0.129018616193882	0.41782977539895	0.21339695375214696	CAATATTATGAGTAAACTATTACCTAATATGTGCAAATGATTGAGTCTTGAGTTAGTAAGGAGGAAGGTTTTGTGTCTTCCAGAAACATATTTACATACAAGTGAACTTTTAAACATATTAAAAAAAAAGCAAAAATGACTATATTTGATAAAAACTTGTCCAAAAAATGTAGATATAGCAAGTTTAGAGATTAAGATGT	0.199690224461542	0.798068624529873	0.349173726149091	0.146358609012513	0.6321751158027571	0.24513764699435606
-0.0141324483847416	10:43642115:A:G:A:wC	-0.205850326289074	41	0.378487228763673	10	GTEx	786.827299890871	513.3652654787	567.01362925876	GTEX	778.51524725182	445.15393747048796	737.3683172884648	0.0993950243133162	0.26004793089188105	0.14811072809584694	CAATATTAGCCATCCCACCAGGTGTAGTGGCTCCCACTTGTAGCCCCAGATACTCGGGAAGCTGAGGCAGGAGGATCACTTGAGCCCAGGAGTTAGGCTGCATTGAGCTATAATATGATAGAGGCACTGCGCTACAGCTCTGGTAACAGAGCAAGATGCTGTCTTTTTTTTTTTTTTAATAAGAAAATAATCTAACTTGT	0.912529305191312	0.6383883206942751	0.0237995906374953	0.8869341430868148	0.428602056969841	0.0106055392556262
-0.0156703347580078	10:43642115:A:G:R:wC	0.10368055890533097	41	0.291174568722897	10	GTEx	707.736763101925	420.543897609742	470.849615596475	GTEX	700.035062314538	452.110945533822	576.728331305188	0.0967035112583291	0.23274608143097106	0.169434028985589	CAATATTAGCCATCCCACCAGGTGTAGTGGCTCCCACTTGTAGCCCCAGATACTCGGGAAGCTGAGGCAGGAGGATCACTTGAGCCCAGGAGTTAGGCTACATTGAGCTATAATATGATAGAGGCACTGCGCTACAGCTCTGGTAACAGAGCAAGATGCTGTCTTTTTTTTTTTTTTAATAAGAAAATAATCTAACTTGT	0.900039334168912	0.813867435287933	0.146918632110948	0.871270301005138	0.6559827365713321	0.0857030990090558
1.45200095246951	10:75912732:G:A:A:wC	1.4119846933376898	42	0.755736456857511	10	GTEx	1025.84724543324	813.429394355701	1025.84724543324	GTEX	2806.459602463869	2163.6349512452803	1733.24301982361	0.0932708849923483	0.123211456139389	0.19562331934977495	CAATATGAATTTAGTGCCACCTGTAGACATGAAGTTAAAAGATTAGACACTTGAGTACTGGGACAAATCTCTAATTTTGTGGGGAGACATTTTAGGATCAGCTATTATTACTTTTATTATATTAATTTGCTTTCAGACTCAAAGTGTGATAATGCATTGAGTATTTACACTGAATTTATGATGACTTGCTTGACAGGGGA	9.371183851406479e-54	1.88310981401057e-29	0.000431783066025096	1.2091583433596796e-54	2.09880177488637e-30	0.000111900884735974
0.3269647233700449	4:115638249:T:C:R:wC	0.435655052426695	42	-1.08535242305552	4	GTEx	161.935981201511	131.994129053437	161.935981201511	GTEX	202.77720946990897	178.54518285607898	76.214530510303	0.26273903211721106	0.4569358255415221	0.800443451529244	CAATATCAACAATGGAACACAACTTACACAAAAAGCTTAATTTCCACTGGGTTGGTTCATGTATGACTCACTTGTATGATTTTTAAGAATCTTCTACTTTAAAATCTATCATAATAGTTAACAAAATTGAAAATCAAGAATATGAATCAGATGTATTGCAGTAACTGAATTCTCAACAGGTTTTATTTTTATTATACCAC	0.3070769344293789	0.553143467933452	0.32600759216138203	0.21333520178373105	0.340373656907548	0.17511860531336906
-0.0271617124249629	14:100829606:TAACCAATGTCC:T:R:wC	0.224975661094004	41	-0.515947951297349	14	GTEx	429.807023693085	260.586238704064	327.13629117602994	GTEX	421.849372951488	304.363758890907	228.74032901211	0.115008976465671	0.28333487281724296	0.25645838585902403	CAATATCACTTAATAACTAGCTTTGTTGACATTTCATACTCTATCTGGTCTAATTCTGCTTGTAACTAGGAGGCTCTGCGAAAGTCAAACATTTAACCAATGTCCCTGCTCAAGGACCATCTGCATTTTGGAATAGCACCAAAATAAGACAAGCAGGCTTACCTTGTCTATTTTCTTATAATCAGTCTTAATCAGTGTCT	0.852662800169075	0.6370424104092199	0.0835159553023828	0.813300471227175	0.427179462450124	0.0442389800689003
-0.0648394237878152	14:100829606:TAACCAATGTCC:T:A:wC	0.105249070503318	41	-0.10089819059408303	14	GTEx	711.095769334512	395.027611907303	542.083691369153	GTEX	679.718102257394	424.942466643398	505.239263846544	0.102997576047581	0.23463055075727304	0.16572026241164906	CAATATCACTTAATAACTAGCTTTGTTGACATTTCATACTCTATCTGGTCTAATTCTGCTTGTAACTAGGAGGCTCTGCGAAAGTCAAACATTTCTGCTCAAGGACCATCTGCATTTTGGAATAGCACCAAAATAAGACAAGCAGGCTTACCTTGTCTATTTTCTTATAATCAGTCTTAATCAGTGTCT	0.601215130205655	0.8124650178424742	0.647893992529447	0.5290062030591111	0.653739282690063	0.54262623317308
0.0945098419143716	1:177038275:G:T:R:wC	0.24695491415408	42	-0.00903873955170203	1	GTEx	217.26045737034198	185.401365702766	217.26045737034198	GTEX	232.61272180916401	220.107968273708	216.76311123016004	0.239921802645291	0.347655147955245	0.545146301472636	CAATATCCCGGCTCAAGCAATCTGCCCACCTCAGCCTCTCAAAGTGCTAGAATGTTTCAGCTCAATCCAGCCTATCAATTTATAAGGTAAGGAGTGGCTGTATTGAAACTCATGAGAGTGACCTATTGAAACTCCAATCAACAGTCCCCAGTAAGAAAAAGATCACCCACATATAGATGCTTCCAAATAATTTTCAATGA	0.775329467704995	0.680744366598427	0.99384007343215	0.69364057961658	0.477490545203874	0.986771367069027
-0.226634712150474	1:177038275:G:T:A:wC	-0.409405348759992	42	0.28948114491727805	1	GTEx	352.985023992732	341.87790503360804	352.985023992732	GTEX	301.257055145482	257.126088100704	432.972550919051	0.23336695045166395	0.3245738674354069	0.34311864226389105	CAATATCCCGGCTCAAGCAATCTGCCCACCTCAGCCTCTCAAAGTGCTAGAATGTTTCAGCTCAATCCAGCCTATCAATTTATAAGGTAAGGAGTGGCTTTATTGAAACTCATGAGAGTGACCTATTGAAACTCCAATCAACAGTCCCCAGTAAGAAAAAGATCACCCACATATAGATGCTTCCAAATAATTTTCAATGA	0.4394265092893089	0.394392821788335	0.58404664950114	0.331472738630399	0.207178223929605	0.398850187012708
0.0353675996511197	18:47019421:G:C:A:wC	-0.12100708821413303	41	-0.103711175456421	18	GTEx	473.860719140683	355.075652848735	391.74956368548	GTEX	485.826168158452	326.501591788404	364.968621859667	0.112117513408969	0.361811183538048	0.18350895060197	CAATATCCTCGTTTTCCCCGCTGCTTCTAGATCTTCATCTGGAGGAGAAAACCTTTTGGCATTTTCTTCCCTTTTTTCCTTCCCCAGGTCATCTCTCTGCTTATTCCCTCATAGTCAGTGATGCACTTAGCTTTTGTTAGGGCTTCTATTTCATGGCACCACCCTTCTAGGCAGCTCAAACTCTAGGAGAGTAGACTCCA	0.8018006017676759	0.8649932106102769	0.6737967188770001	0.752419128093102	0.738041395556006	0.571967694884273
-0.0882559288891912	18:47019421:G:C:R:wC	-0.344580647961792	41	-0.4060266117567101	18	GTEx	274.305409437903	192.77655967046505	206.15905645832402	GTEX	258.108307240901	151.666772036725	155.738320037899	0.18039299144446305	0.382110952672119	0.37269265478458896	CAATATCCTCGTTTTCCCCGCTGCTTCTAGATCTTCATCTGGAGGAGAAAACCTTTTGGCATTTTCTTCCCTTTTTTCCTTCCCCAGGTCATCTCTCTGGTTATTCCCTCATAGTCAGTGATGCACTTAGCTTTTGTTAGGGCTTCTATTTCATGGCACCACCCTTCTAGGCAGCTCAAACTCTAGGAGAGTAGACTCCA	0.689458618348755	0.580438021434139	0.383658578209396	0.6246699817443039	0.3671728657980821	0.2759595147486131
-0.15627889833862602	X:136053904:A:C:R:wC	-0.221433279844423	42	-0.21922004155392105	X	GTEx	969.9341066914881	1037.13210517184	969.9341066914881	GTEX	870.607123051775	889.618693845656	832.6906450409219	0.121197262362131	0.22219767972635	0.300881786442086	CAATATCTTTAGGGTTTAAGCCTTGAGATAGTAACTTTTCCCAGAGAAAACCTGGAAATTCTGATCTCCTGGCTGAAGGGTTAATGTCTGGCTGTCAGCATTCTGGGAGGTGTCTAGGGGAAAGGAGCCAAGTGTCTTGACATGTGCCATGTAGCTGCATATATACCCAAGCCCTTAATCATGTCTGATGTTCTCCAACC	0.28783577715097697	0.530274999727479	0.6468817477853571	0.197238568132284	0.318978216947551	0.466251316252063
-0.18394637605360695	X:136053904:A:C:A:wC	-0.18712087688173	42	-0.112999469205726	X	GTEx	859.310967860791	928.474278342121	859.310967860791	GTEX	756.661901671828	815.602363702834	795.352456005331	0.136751313854363	0.181139308938184	0.247356978652821	CAATATCTTTAGGGTTTAAGCCTTGAGATAGTAACTTTTCCCAGAGAAAACCTGGAAATTCTGATCTCCTGGCTGAAGGGTTAATGTCTGGCTGTCAGCCTTCTGGGAGGTGTCTAGGGGAAAGGAGCCAAGTGTCTTGACATGTGCCATGTAGCTGCATATATACCCAAGCCCTTAATCATGTCTGATGTTCTCCAACC	0.264986688339983	0.511118710827599	0.7895466437941441	0.17858778701172698	0.301593640263611	0.647795040756965
1.47042889358674	10:75912732:G:A:R:wC	1.3707339293628302	42	0.7298928395476991	10	GTEx	834.4673774018901	710.276030631644	834.4673774018901	GTEX	2312.0071297349	1837.2303367896	1385.8402952326599	0.10570204603905	0.114705389963366	0.221799364209207	CAATATGAATTTAGTGCCACCTGTAGACATGAAGTTAAAAGATTAGACACTTGAGTACTGGGACAAATCTCTAATTTTGTGGGGAGACATTTTAGGATCGGCTATTATTACTTTTATTATATTAATTTGCTTTCAGACTCAAAGTGTGATAATGCATTGAGTATTTACACTGAATTTATGATGACTTGCTTGACAGGGGA	3.7726730439992e-43	6.03210126583928e-32	0.00346051665283738	5.42591885041313e-44	6.48944651097598e-33	0.000999101318454079
0.3962890851042629	5:81605353:C:T:A:wC	0.8073709860718921	41	0.44754410645582704	5	GTEx	1641.3069676991504	1018.6982773178399	1262.0385531711802	GTEX	2160.3124729555802	1782.6189429985898	1720.6116415685299	0.077842587924365	0.141423245480564	0.105376905341983	CAATATGTGTAGGATGACATCTGGCTCTTCTCCTGCTGCCTGGGTGGAGGAGAATTGGATTAGAAGGGGGAACCAATATGGTTGTTCCCATGAGTAAGTTAATTCATCTGTCTTTGCTCTGGGAAATCTTATGTTTACTCTTAGGAAAACAGGAATAAATGTAGGTATTAAAAGCTTAAGAGTCAGTTTAAAAAGTGTTT	1.03720625286325e-06	6.07380101589674e-08	7.77552989806033e-05	3.5636180551490395e-07	1.1370952277320801e-08	2.1657501659139494e-05
0.233334739392999	7:30592856:C:T:R:wC	0.0255528198984452	41	0.0017947403453316899	7	GTEx	1114.11314690485	671.520311824571	886.1448645051788	GTEX	1309.94676524057	683.678567886286	887.699201108877	0.0750288607945696	0.23616995801941	0.149399778545844	CAATATGGCAGACTTGCTGCACTGTATTGCTTGAAGTCCTGTCAATAGCAGCCTTAATTTTAAATGTGATAGGAATCAAATTAAACAGATTTGGTCCCTCTGTTGGTCAGACTAATCAGAGCAGCTGATGAGGTAGCATACTCATGGGAAAATGTGAATTTGGCCAAGGATCTGTCAGGCCTTGTGGTGGATTTTTGTGA	0.00371405185456375	0.9599115879548912	0.99374396394962	0.0018712970720851198	0.913839629687925	0.990415239002067
0.19222064529949806	7:30592856:C:T:A:wC	0.00613842172582379	41	0.12442349169857	7	GTEx	2333.20317294089	1380.21751122533	1721.60045663793	GTEX	2666.17462184625	1385.65352691395	1876.44207573988	0.0672998538037218	0.138644273253808	0.100941212459916	CAATATGGCAGACTTGCTGCACTGTATTGCTTGAAGTCCTGTCAATAGCAGCCTTAATTTTAAATGTGATAGGAATCAAATTAAACAGATTTGGTCCCTTTGTTGGTCAGACTAATCAGAGCAGCTGATGAGGTAGCATACTCATGGGAAAATGTGAATTTGGCCAAGGATCTGTCAGGCCTTGTGGTGGATTTTTGTGA	0.008048508049984759	0.983947963876436	0.317309970616453	0.0042876898910073	0.964685506665338	0.217712637204267
1.1814163442064098	2:220241907:G:A:A:wC	0.707558466218813	42	1.0653052384464	2	GTEx	393.526098717874	399.241771002807	393.526098717874	GTEX	893.3028088156699	652.116836105738	823.112413853716	0.14615781253935595	0.209624117208273	0.283897386159497	CAATATGGTGAAACCCTGTCTCTACTAAAAATACAAAAATTAGCTGGGCATCGTGGTGCACACTTGTAATCCCAGCTACTTTGGAGGCTGAGACAGAAGAATCACTTGAACCAGGGAGGCGGAGGTTGCAATGAGCCGAGATCACGCCATTAGACTCCAGCCTGGGCGACAGAGTGAAACTCTCACTCTGTCAAAAAAAA	2.7818108378583195e-15	0.0028173608236347	0.0006624075564691928	6.311200250255751e-16	0.000737171365582559	0.000175128323353524
0.9452747221887272	2:220241907:G:A:R:wC	0.42663322444983504	42	0.65952284782028	2	GTEx	503.24208310484704	495.140765129831	503.24208310484704	GTEX	968.2144824566208	665.705344322422	794.7764802887401	0.14246637353863	0.213640114622812	0.226666029329708	CAATATGGTGAAACCCTGTCTCTACTAAAAATACAAAAATTAGCTGGGCATCGTGGTGCACACTTGTAATCCCAGCTACTTTGGAGGCTGAGACAGAAGGATCACTTGAACCAGGGAGGCGGAGGTTGCAATGAGCCGAGATCACGCCATTAGACTCCAGCCTGGGCGACAGAGTGAAACTCTCACTCTGTCAAAAAAAA	1.24107718339585e-10	0.120935409585227	0.0115032769626086	3.24342998800601e-11	0.0458282768888193	0.00361813099821695
0.166426668943236	1:52874114:A:G:R:wC	-0.4057344104871021	42	-0.307456837457185	1	GTEx	285.818464431269	276.35635156804796	285.818464431269	GTEX	321.34641194646804	208.731623508182	232.01996418358502	0.2157675099485	0.31602466053800105	0.5123495945737879	CAATATGTATGATGTTCCCACAGCCATAAATGGTAGCATGGGAACTTGAACTCAGGTCTCCATATTTTAGCTGTCTTTCTTCTGCTGCATTCTACCTCCACAATTGCAGCTTTCTTACCTGCCAAAGAGAAGAACATGTTTATCCACTACTGTCATGAGAACAGCTAGTTGTAAAACTCAGGAACTTCTAGGATGGCCTG	0.55010281613615	0.383482971437291	0.715157036096995	0.440514882470534	0.199187634431767	0.548444995988984
0.175238478028146	1:52874114:A:G:A:wC	-0.259276253657966	42	-0.622470286080806	1	GTEx	248.146941343741	240.698195668363	248.146941343741	GTEX	279.957366058699	201.24386358707198	160.57611796368602	0.21523744631011	0.38025336163895	0.786166220096638	CAATATGTATGATGTTCCCACAGCCATAAATGGTAGCATGGGAACTTGAACTCAGGTCTCCATATTTTAGCTGTCTTTCTTCTGCTGCATTCTACCTCCGCAATTGCAGCTTTCTTACCTGCCAAAGAGAAGAACATGTTTATCCACTACTGTCATGAGAACAGCTAGTTGTAAAACTCAGGAACTTCTAGGATGGCCTG	0.525624315711126	0.695589539559056	0.6124480790717769	0.4155512778914621	0.495332974400794	0.428489265418529
0.24346219757685605	15:102281097:G:A:A:wC	0.5423181800389779	42	0.17785210367837698	15	GTEx	803.7861399909558	457.87095448785897	803.7861399909558	GTEX	952.076252800908	666.232574657904	909.906544749169	0.13707794488702502	0.231190664526476	0.269703605420641	CAATATGTGGTGAGCTTTTAAAGAATAGTTTAAATATTTCTGATTTAATTTCTAGTGATAAATACCAATAGATATAACCTACATAAACCAAAGCTCCTTAGGCCCTCAATATATTTTTAAGAGTATAAAGGAGTCCTGATTCCAAAACTTTGAGAACTGCTGCCTTCCCCTCCACTTTCCTTCCTTCCCTAGAATTTCTT	0.12722009042008198	0.0564431104126617	0.6839641299866271	0.0757187689392403	0.0189882490540005	0.50961621920581
0.159211968563651	15:102281097:G:A:R:wC	0.0559869582527231	42	0.192927063546342	15	GTEx	587.021396687135	322.469495433337	587.021396687135	GTEX	656.1671219350129	334.997137014386	669.576330051578	0.143638120530868	0.282919102797993	0.27241980080949	CAATATGTGGTGAGCTTTTAAAGAATAGTTTAAATATTTCTGATTTAATTTCTAGTGATAAATACCAATAGATATAACCTACATAAACCAAAGCTCCTTGGGCCCTCAATATATTTTTAAGAGTATAAAGGAGTCCTGATTCCAAAACTTTGAGAACTGCTGCCTTCCCCTCCACTTTCCTTCCTTCCCTAGAATTTCTT	0.36983445121773495	0.923956307586558	0.657858275503859	0.267678659185962	0.843130860052823	0.478822523491978
0.38537527791181	5:81605353:C:T:R:wC	0.591728012290802	41	0.342803309713794	5	GTEx	966.6142587175592	681.825557280957	809.890874498639	GTEX	1262.063521225	1027.94549345872	1026.58926555293	0.075110400677851	0.17476190522008705	0.127099133252422	CAATATGTGTAGGATGACATCTGGCTCTTCTCCTGCTGCCTGGGTGGAGGAGAATTGGATTAGAAGGGGGAACCAATATGGTTGTTCCCATGAGTAAGTCAATTCATCTGTCTTTGCTCTGGGAAATCTTATGTTTACTCTTAGGAAAACAGGAATAAATGTAGGTATTAAAAGCTTAAGAGTCAGTTTAAAAAGTGTTT	8.45248341382912e-07	0.0027171289099018	0.0163969073305206	2.8853712932727397e-07	0.0007094275000009531	0.006993925905065561
-0.33151201564767496	11:123400286:A:G:R:wC	-0.153537794118234	41	-0.42740438505520895	11	GTEx	1827.25120321092	1331.17914134963	1321.2895764874002	GTEX	1451.7965757025302	1196.38557878198	982.239520536953	0.0720208944233335	0.155135155129697	0.141180065051952	CAATAGGGTAAGAGCTTTAGGCTGTCTCCAAAGAGGATTCTATGATTTCTTCTACTGGTAACTTGGTGAGCAAGGTAAGGGCAGTGGTGGAGGAGACTGAGAGAGGAGGTGGCATTGACAAACAGATGGGACTGCGGCCCAAGACTCTGTGGGGCATGTAGTGATTTGGAAGCCAAGAAATTGGTTTTTTAAAGAGTAAC	1.11414264733828e-05	0.533900335879809	0.0063938136363099795	4.16452711363051e-06	0.322319101231812	0.0024669126908276697
-0.235626443875686	12:77184441:G:T:A:wC	0.16301845142390198	41	-0.235484635325941	12	GTEx	1498.5664333382902	844.2231885303099	1165.9196850421902	GTEX	1273.04925297297	945.8200164873308	990.1274297671448	0.0731054739257127	0.212806548655704	0.133344796379564	CAATACGATACATATATTGTTACAAATACATGTATAGATAGGGATTAATGCTAGAAGGAAATGAAGTGAAAACTGTTATTTAAGGGAGCTAAGGTTGATTAATATTTTCCCAAATGTTTTCCTAAATCAGTTTTGTTCAGTCTTTCCTGAAAGACAGTTCATCACAAAGTTAAATACCTCATGTTCTCACCCATACATGG	0.00257818833255207	0.651930082180811	0.134779911588857	0.00126810118274506	0.443652158367191	0.0773987113183159
0.937582157613394	10:125109529:C:G:A:wC	1.5496901976813	42	0.414128083748345	10	GTEx	880.833930736606	1120.69079112034	880.833930736606	GTEX	1686.60688482957	3279.2738410492707	1172.8294289288901	0.12151015011939803	0.12991652478211	0.212833024765404	CAATACAGCCCCAGGCAGTGGGTTCATTAGGACTTTAGAAGCAGAGTATGAACAGGATAAGAAGCAGCTGAACGTGAGAGGGCTCTTCCTTGAGCCTGTGTCCAGTGATTCTCCAATCCCCTGCCCCTGTCATTGATAAGCTCCACCTGGCCTTTTGAAAATGCTAAGCCAACATCCAAAGGGCCTTTGGAGGAAGGGGC	5.11151640370253e-14	7.81686452640819e-32	0.12299874676432306	1.19961114669952e-14	8.422312683154697e-33	0.051680132672384
0.643782379100474	4:183561555:A:G:R:wC	0.20637669836745495	41	1.43786986526619	4	GTEx	1385.7946477708801	700.3611562587511	873.400650608148	GTEX	2165.34303630934	807.995608396542	2366.24227057805	0.0679585175541372	0.17596066470847896	0.53206981677743	CAATACAGGAATCACTGCTGAGGGAACTGAAAATGCTGTGGGGCTTTTCCACTGGGTTTCCCAATTTTATTCCAGATCCTTAATCTTTTTGTTAACTACATTTCTAGTTTTAACAAGCTAATTGCATGATATGGTTAGTAAGCCTATATGAGTTACATAGAATTTGTTTATAAAACCTAACTATATTGTTTCAGTCATTT	1.35963720274261e-20	0.4385961680775449	0.0161629450033008	2.71485400362923e-21	0.24085315331286106	0.00688391794104619
0.831336529384505	4:183561555:A:G:A:wC	0.249473995102113	41	1.22302968337619	4	GTEx	824.041514757163	470.60216325797995	653.816668159554	GTEX	1466.37364615179	559.546427965627	1526.23779018735	0.0829157734255874	0.259686479689488	0.4740969579071591	CAATACAGGAATCACTGCTGAGGGAACTGAAAATGCTGTGGGGCTTTTCCACTGGGTTTCCCAATTTTATTCCAGATCCTTAATCTTTTTGTTAACTACGTTTCTAGTTTTAACAAGCTAATTGCATGATATGGTTAGTAAGCCTATATGAGTTACATAGAATTTGTTTATAAAACCTAACTATATTGTTTCAGTCATTT	6.1568476314833e-23	0.549378654229132	0.0223551257148795	1.1683908609769402e-23	0.33671621286361203	0.009888511547077093
-0.385861433201122	14:34611351:C:T:R:wC	-0.503432756055394	42	-1.07326464026937	14	GTEx	365.0885637883	335.053120060015	365.0885637883	GTEX	279.45392760680403	236.310273323681	174.21489191126	0.224725053975153	0.29690627953298804	0.6731249437622479	CAATACATAATGGTAAAGGGATCAATGCAACAAGAAGAGCTAACTATCCTAAATATATATGCACCCAATACAGGAGCACCTAGATTCATAAAGCAAGCTCTTAGAGACCTACAAAGAGACTGAGGCTCCCACACAATAATAGTGGGAGACTGTAACACCCCACTCTCAATATTAGACAGATCAACAAGACAGAAAATTAA	0.14219842900482502	0.210047405767199	0.22933055806631505	0.0859722486354399	0.0899626353272615	0.110835090387172
-0.544457242391936	14:34611351:C:T:A:wC	-0.399030613715571	42	-1.12139007902058	14	GTEx	313.299025475916	251.478403944475	313.299025475916	GTEX	214.555683711211	190.55808590530202	143.57670636783502	0.30777474427122103	0.363375689406405	0.803136243651025	CAATACATAATGGTAAAGGGATCAATGCAACAAGAAGAGCTAACTATCCTAAATATATATGCACCCAATACAGGAGCACCTAGATTCATAAAGCAAGCTTTTAGAGACCTACAAAGAGACTGAGGCTCCCACACAATAATAGTGGGAGACTGTAACACCCCACTCTCAATATTAGACAGATCAACAAGACAGAAAATTAA	0.128952715533354	0.477003975736226	0.30841940676871804	0.0768918576731416	0.27215149039079	0.162635064755414
0.302957852933319	4:119683704:GA:G:R:wC	-0.19240179527239104	41	-0.190869294581661	4	GTEx	414.06801291610003	296.670587748127	392.016993645467	GTEX	510.710430562318	259.569546378505	343.96519069237297	0.114862815127494	0.476574420436783	0.201533110607193	CAATACATAGAAAGAATTTAGCCTACAGCTTGGCACATGGTAAATGTTCAATAATGTTAATTTTACCATCTAAAATCAACATTAAGATGAGCCAAGATGAATAGGAAAATGTGATTTTGTAATTCCTCTTTCCAAGTGCATGGTGTAAAAAATACATGTACAAATTAAATAAGCTTTTTCATTGTCTGAATAGCTAAGCC	0.0149332501409021	0.8337045585277121	0.456319059730791	0.00835042381227835	0.6864199111931669	0.343594687546581
0.023732417670135	4:119683704:GA:G:A:wC	-0.198278801608738	41	-0.401626092751212	4	GTEx	351.8729467175071	209.387107996555	255.146967035111	GTEX	357.51966704566706	182.46678153661202	193.00761880116403	0.163821685990041	0.417129130756886	0.255728484685897	CAATACATAGAAAGAATTTAGCCTACAGCTTGGCACATGGTAAATGTTCAATAATGTTAATTTTACCATCTAAAATCAACATTAAGATGAGCCAAGATGATAGGAAAATGTGATTTTGTAATTCCTCTTTCCAAGTGCATGGTGTAAAAAATACATGTACAAATTAAATAAGCTTTTTCATTGTCTGAATAGCTAAGCC	0.91082345274776	0.7996657607862391	0.18982289932106894	0.884815585382558	0.634543558407128	0.116294736997582
3.61969341673044	1:11791937:G:C:A:wR:Alt_1-11791907-A	3.1555405382853503	42	6.55268919830652	1	GTEx	278.547367882834	315.29379944593995	278.547367882834	GTEX	3424.61611616011	2811.79156977403	26146.6313851093	0.13233468351252198	0.116735584017454	0.451514541607925	CAATACATGACCCCAAGCCTTGTGGAATGCCACGTGGGGGTCTATTATGTCCTTCCATAGCCAAGAATAGGTCGTGGCAGGAACTCCGGTTCCTTTGAGGATACCGACAGTTTCACTTTCGTTTCTCCGTGCTTCCCACCTCCCCCCATCCCCCCAACCCCACCAGCCTGCCAAGCCCGCCCAGCCAGCTGGGTGT	1.574190756019009e-163	1.442247035902149e-159	1.19308721566131e-46	1.0065572680284994e-164	6.299328964678017e-161	1.0069748126351498e-47
3.23717455283926	1:11791937:G:C:R:wR:Alt_1-11791907-A	2.4548554156324505	42	6.0568097489299415	1	GTEx	231.722735990834	217.41620141439	231.722735990834	GTEX	2184.7516334720603	1192.16630360574	15423.3412482442	0.117767822603142	0.17389034959293995	0.419040732363666	CAATACATGACCCCAAGCCTTGTGGAATGCCACGTGGGGGTCTATTATGTCCTTCCATAGCCAAGAATAGGTCGTGGCAGGAACTCCGGTTCCTTTGAGGATACCGACAGTTTCACTTTCGTTTCTCCGTGCTTCCCACCTCCCCGCATCCCCCCAACCCCACCAGCCTGCCAAGCCCGCCCAGCCAGCTGGGTGT	3.8746017923890775e-165	3.22622246766033e-44	2.7922715332988995e-46	2.4585867165303882e-166	2.9732546103260687e-45	2.365812223426249e-47
2.75501589910523	1:11791937:G:C:A:wR:Alt_1-11791907-R	1.7060036580994902	42	3.10671510437245	1	GTEx	201.413234043316	215.885767551258	201.413234043316	GTEX	1362.3035164749	703.451506882915	1733.0464196225	0.15348734149833	0.200741525206692	0.24242375182144896	CAATACATGACCCCAAGCCTTGTGGAATGCCACGTGGGGGTCTATTATGTCCTTCCATAGCCAAGAATAGGTCGTGGCAGGAACTCCGGTTCCTTTGAGGATACCGACAGTTTCACTTTCTTTTGTTTCTCCGTGCTTCCCACCTCCCCCCATCCCCCCAACCCCACCAGCCTGCCAAGCCCGCCCAGCCAGCTGGGTGT	4.376355232775649e-71	1.35654122073957e-16	1.4032919743184199e-36	4.8453548405279e-72	1.9204136794373695e-17	1.34745648108952e-37
2.13432966738597	1:11791937:G:C:R:wR:Alt_1-11791907-R	1.16874109855399	42	2.40382999893016	1	GTEx	206.818104619686	205.791175162581	206.818104619686	GTEX	908.894382755831	462.490870004619	1095.16405493048	0.130086397257627	0.249134443731363	0.24897889627539105	CAATACATGACCCCAAGCCTTGTGGAATGCCACGTGGGGGTCTATTATGTCCTTCCATAGCCAAGAATAGGTCGTGGCAGGAACTCCGGTTCCTTTGAGGATACCGACAGTTTCACTTTCTTTTGTTTCTCCGTGCTTCCCACCTCCCCGCATCCCCCCAACCCCACCAGCCTGCCAAGCCCGCCCAGCCAGCTGGGTGT	1.39558879762685e-59	1.27997914293237e-05	3.7259565613415e-21	1.7037450949766394e-60	2.71598798671731e-06	4.6928415924404e-22
4.6077022311327	4:4043423:C:T:R:wC	0.8780228478140091	42	0.118118940138456	4	GTEx	1014.42550632616	943.2038814537	1014.42550632616	GTEX	24749.083272425298	1734.3761153445098	1101.80941915238	0.0939122011608567	0.15623050250944598	0.294053253698433	CAATACATGCGTGAATGAACATAGACCCTTATCAGTGGTTCTGCTTTTGCCCTTTGCTTTGTGATCTTTGCTGGACACTTATCAGTAGTTCTGCTTTTGCCCTTTGTCCTGTTCCCTCAGAAGCATGTGATCTTTGTTAGACCCTTAGTAGTAGTTCTGCTTTTTACCCTTTGAAGCATGTGACCTTTGTACATACTCCC	0.0	1.0094920223887098e-07	0.817420513370193	0.0	1.9090494533143203e-08	0.687910461151734
4.22290318557023	4:4043423:C:T:A:wC	1.03447862836309	42	0.31651116476865	4	GTEx	1223.37993424642	1187.30016786062	1223.37993424642	GTEX	22837.1416730448	2431.76952924626	1526.46814437154	0.0783738846559401	0.129054052201987	0.22997486532597894	CAATACATGCGTGAATGAACATAGACCCTTATCAGTGGTTCTGCTTTTGCCCTTTGCTTTGTGATCTTTGCTGGACACTTATCAGTAGTTCTGCTTTTGTCCTTTGTCCTGTTCCCTCAGAAGCATGTGATCTTTGTTAGACCCTTAGTAGTAGTTCTGCTTTTTACCCTTTGAAGCATGTGACCTTTGTACATACTCCC	0.0	7.398530885648919e-15	0.317068627073932	0.0	1.0937307162977399e-15	0.168733136140709
0.8352981954786479	22:47157932:C:T:R:wC	0.986457051037286	41	0.9636578800358192	22	GTEx	38.30649346078821	19.6078138147717	29.8847987739688	GTEX	68.3689814368823	38.81195684202429	58.4860216284457	0.322909124284604	1.12696359484398	0.493429934039725	CAATACATTAAAAATGTTACCTAACATGCAAACAATATACAAATTATTTTATACGACGTCTTTGGAATCCTGTATTTTACACGTAAAGCGCATCTCACTCCGGACTAGCCAGGTTTCAAGCACGTGATAGCCGCACAAGGCTGGAACCCAGGCCTGGGGAATTAATTCTTGTCCTCGGTGCTCAAACCATTCTTCCCTTC	0.017120220346683996	0.5944487593086579	0.0941374367367008	0.00968745241928903	0.381398233061719	0.0508221842609766
0.5121616725275839	22:47157932:C:T:A:wC	-0.940533993497467	41	0.97869524118597	22	GTEx	15.3636083166191	13.0209508660783	14.6103223559833	GTEX	22.0292634598676	6.78875922951558	28.843411219014502	0.660805603061746	2.0256487266906498	0.881296727331633	CAATACATTAAAAATGTTACCTAACATGCAAACAATATACAAATTATTTTATACGACGTCTTTGGAATCCTGTATTTTACACGTAAAGCGCATCTCACTTCGGACTAGCCAGGTTTCAAGCACGTGATAGCCGCACAAGGCTGGAACCCAGGCCTGGGGAATTAATTCTTGTCCTCGGTGCTCAAACCATTCTTCCCTTC	0.514017281301712	0.804822685708464	0.373533246776068	0.4383062791076311	0.6424238805025201	0.266776187705053
0.425146178390676	22:30879282:C:G:R:wC	0.820127578584332	41	1.09465263517847	22	GTEx	671.379255098528	427.32873200126403	464.306649667097	GTEX	901.910362308037	753.8094687898331	991.210282192054	0.0953685951848943	0.187373006318543	0.129880878794973	CAATACCAATGGCCACCAAGAAGTCAAGACACTCTGGAGAAGACTCCAAAGACCTCTGAGGTGGGAACACAAATCCTGGTCAAGTTCATAAGGATTTCCCTTTCCTCTTTCATACAACACCCTTGCTATTTATTACAGGAATGGGTTGCTATGGTTACAGGAACATGGGGGAGGACAGTGAATGATTCTATAAAGTGAAA	2.15637496321478e-05	5.42882308524867e-05	2.48362229633096e-16	8.27563038277449e-06	1.20335961662145e-05	3.51239577402531e-17
1.54505914759417	22:30879282:C:G:A:wC	1.48058544083328	41	3.10264009649077	22	GTEx	1130.88403943445	677.9205719698	807.544563128507	GTEX	3302.00513475839	1892.0220541165304	6937.5423153755	0.0656992598974045	0.134232597973837	0.0865480532740315	CAATACCAATGGCCACCAAGAAGTCAAGACACTCTGGAGAAGACTCCAAAGACCTCTGAGGTGGGAACACAAATCCTGGTCAAGTTCATAAGGATTTCCGTTTCCTCTTTCATACAACACCCTTGCTATTTATTACAGGAATGGGTTGCTATGGTTACAGGAACATGGGGGAGGACAGTGAATGATTCTATAAAGTGAAA	3.7247608025272687e-121	2.3800698191638398e-27	1.0219978717599892e-279	2.7236162509087884e-122	2.7386765431570497e-28	1.922947563070638e-281
1.4577796724730605	1:48902912:C:T:R:wC	1.5366558336772502	41	1.02771848451325	1	GTEx	617.080465424643	375.89425068342	478.127812390103	GTEX	1695.5221628702402	1090.09538668075	973.841851509512	0.0698511008664986	0.147689386895678	0.137165083122363	CAATACCATTGCCTCCAGTGTTACCTTGGACTGAGCCAGAATGTGATTTTCCTGATGAAAAAGACTCATACTTGGAATTCTAGGGCTGCCAAATCATTTCATGTCCTATATACTTGACACTTTCTCCTTGCTGCTTTTTCTTCTGTATTTCTAGGTACAAATACGAGAATTATACTTGAAAATACAGTTGGTGCACTGGA	1.1709091411016199e-95	1.9550059416144494e-24	4.2471370840703903e-13	1.0071915787544299e-96	2.36131347750006e-25	6.75397726134608e-14
1.40233759593092	1:48902912:C:T:A:wC	1.81110129300491	41	1.32482743957014	1	GTEx	1012.2061971125501	551.195027105726	649.77531393086	GTEX	2676.7369590418202	1934.1884542664002	1628.4124176569198	0.05913559007815401	0.146723239194432	0.110377657095203	CAATACCATTGCCTCCAGTGTTACCTTGGACTGAGCCAGAATGTGATTTTCCTGATGAAAAAGACTCATACTTGGAATTCTAGGGCTGCCAAATCATTTTATGTCCTATATACTTGACACTTTCTCCTTGCTGCTTTTTCTTCTGTATTTCTAGGTACAAATACGAGAATTATACTTGAAAATACAGTTGGTGCACTGGA	3.5859047010259596e-123	5.05088812409238e-34	3.5500994449310396e-32	2.5897143340812397e-124	5.2706598787245e-35	3.4398455101041e-33
0.7892603048135859	X:109043199:G:A:A:wC	2.87049698185543	42	1.3547009101148302	X	GTEx	590.003357909176	614.220949966645	590.003357909176	GTEX	1019.29007927047	4491.0754103215295	1509.92131075673	0.146107027674501	0.141529450615949	0.24843870291872305	CAATACCCGGATGGGCAAAAACAATTCAAATGACGGGCCGGGTGCGGTGGCTCACGCCTGTAATCCCAACACTTTGGGAGGCCGAGGTGGGCGGATCACAAGGTCTGGAGATCGAGACCATCCTGGCCAACACGGTGAAACCCCGTCTCTACCAAAAATACAAAAAAATTAGCCGAGCGTGGTGGCGGGCACCTGTAGTC	2.19434102776106e-07	2.944153843823319e-90	2.43844472107452e-07	6.59267508262809e-08	1.8552493566139492e-91	4.956671518801781e-08
0.846655638961221	X:109043199:G:A:R:wC	2.53424610662019	42	1.00808525432124	X	GTEx	669.2855368661192	661.009171275186	669.2855368661192	GTEX	1204.79382102165	3827.92684579995	1346.05558400478	0.137068317558531	0.132208331103698	0.22639468708077	CAATACCCGGATGGGCAAAAACAATTCAAATGACGGGCCGGGTGCGGTGGCTCACGCCTGTAATCCCAACACTTTGGGAGGCCGAGGTGGGCGGATCACGAGGTCTGGAGATCGAGACCATCCTGGCCAACACGGTGAAACCCCGTCTCTACCAAAAATACAAAAAAATTAGCCGAGCGTGGTGGCGGGCACCTGTAGTC	2.38076290862491e-09	1.00922556423012e-80	3.6043298696857396e-05	6.53774371919067e-10	6.773115884284006e-82	8.476643214749651e-06
0.7060355479590259	10:125109529:C:G:R:wC	1.66999197018114	42	0.795976171317884	10	GTEx	764.3708570496581	1064.24116751744	764.3708570496581	GTEX	1246.7306063956696	3386.00655646348	1328.27816567576	0.132918290553951	0.114607634677166	0.222651812547612	CAATACAGCCCCAGGCAGTGGGTTCATTAGGACTTTAGAAGCAGAGTATGAACAGGATAAGAAGCAGCTGAACGTGAGAGGGCTCTTCCTTGAGCCTGTCTCCAGTGATTCTCCAATCCCCTGCCCCTGTCATTGATAAGCTCCACCTGGCCTTTTGAAAATGCTAAGCCAACATCCAAAGGGCCTTTGGAGGAAGGGGC	3.57479319805223e-07	4.786188960073101e-47	0.00128270823906102	1.0854692370977799e-07	4.271424194106379e-48	0.00035025229783519797
0.20104914866025306	20:426433:T:C:R:wC	1.079931716678	42	0.6834008869997621	20	GTEx	86.95426688148909	93.4358875325187	86.95426688148909	GTEX	100.205885149538	197.52364104368198	139.652792257062	0.389898256218006	0.449811277776238	0.5414277591568131	CAATACAGCATGAAAGGAGGCAGTCTCTAGCCATTATACATATAACAAGTGTACATTTCCTCCAACCAAACCAAGTGCTGTATAATAAGCGTACATTTCTCTCACAACCCAAATCCAAAGCTAGTAAGGCTGGGCAACACTTCCTCACACGTAGGCTTCACGGTATAAAAAGATGAGGGAAGTTTGGAACCTGATAGAAG	0.701876202975156	0.0494401863087263	0.36881072544525295	0.6061022631360881	0.0163568103719763	0.20686967326565694
0.370964568427026	20:426433:T:C:A:wC	0.163132653766518	42	-0.29882014818717	20	GTEx	180.97000184672797	177.594786421509	180.97000184672797	GTEX	233.983823016348	198.894905930563	147.603591168872	0.22310404780653495	0.424891599345504	0.635836900891125	CAATACAGCATGAAAGGAGGCAGTCTCTAGCCATTATACATATAACAAGTGTACATTTCCTCCAACCAAACCAAGTGCTGTATAATAAGCGTACATTTCCCTCACAACCCAAATCCAAAGCTAGTAAGGCTGGGCAACACTTCCTCACACGTAGGCTTCACGGTATAAAAAGATGAGGGAAGTTTGGAACCTGATAGAAG	0.156844862515446	0.8426098772742661	0.7831090860279121	0.0963640033176722	0.7010233142593211	0.6383810808376059
2.2479857389610096	9:85437593:G:A:A:wC	2.12873799962471	42	1.8246258333168	9	GTEx	645.6065892342622	324.715555882045	645.6065892342622	GTEX	3068.6772480223603	1420.44703347327	2287.4385376255	0.0872299831500739	0.173509642404914	0.177211717853724	CAATAATTTCAGCAATTTCTTCTATTTTTTTTAATCTGTGCTGTGGTTTAAATCTTTTCTCTTGACCTGTCTTTTAATTCACTATCCCTATTTTCTGGTATGTTTAATCTGCTGTTAAATCCATTTATTGAGTTCTTAATTGTGGATATTGTATTTTTCAAGCCAATAACTGCCATTTGATTATTCCATATAGATTTCAG	2.689297034563048e-145	1.27084369250808e-33	6.169661883403509e-24	1.885200260416459e-146	1.33375220312077e-34	7.322020179903699e-25
-0.18949009064724695	5:71654855:G:C:R:wC	0.219587723744776	41	-0.352266942568063	5	GTEx	1006.0225963181599	453.30600613307	709.4168081206619	GTEX	882.573172251794	528.239528253295	555.625953044515	0.103791195281707	0.261155816220474	0.159769122454381	CAATAATGCCTATGTGTCTTTGCATATAGATTTGAAATCTTCATTCAAGGTTTAGTAGGATCATATTTTCTCAAAAATAAGAGAAATAAGGTTCATAAGGAAACTTGCTGGGATTGTGGTTGTTTTGTTTTCTCAGCAGCACAAACAAAACCAGAATTTAGCCTTTAGGACTGCTGAGTAAGCCAAATTTAAATGACTAC	0.100828053106066	0.612409423017819	0.0551533713512115	0.0678976334615855	0.400443008994355	0.0274646252038312
-0.117247289482705	1:160050913:A:G:R:wC	0.0286000659443331	41	-0.25867125942861	1	GTEx	625.681362840534	377.00332491792	407.046233486765	GTEX	576.658299212319	384.300890059261	340.440842050353	0.116915084771106	0.244023363999049	0.211694003877175	CAATAATTAGAACCCCTGACCCTGCCTCCCTTCCTTTAGTAGATCTATTTTCCTTCTAGCTACCGCCTTCTGGATCCATGGCCTCTCCAAAACTAGACCATGATGGTCAGCCTGACCTGAGAGCAGCACCTGCACGCAGAGACCCATGTTGAAGGTGGTGAGCTGCCAGCTACCAGATGGCCCTCTGAAACCCCAGGGAA	0.3892893705875321	0.956313725076004	0.322073580151328	0.315937381152592	0.906699853359054	0.221741236156102
0.257940303662252	1:160050913:A:G:A:wC	-0.14830246753619195	41	-0.384326164682518	1	GTEx	536.488124182192	306.183375979794	384.865778448775	GTEX	641.468531157223	276.143725484117	295.184240453596	0.11025536130278	0.31354942253400897	0.2304464593954	CAATAATTAGAACCCCTGACCCTGCCTCCCTTCCTTTAGTAGATCTATTTTCCTTCTAGCTACCGCCTTCTGGATCCATGGCCTCTCCAAAACTAGACCGTGATGGTCAGCCTGACCTGAGAGCAGCACCTGCACGCAGAGACCCATGTTGAAGGTGGTGAGCTGCCAGCTACCAGATGGCCCTCTGAAACCCCAGGGAA	0.032281489432515	0.8008685585930151	0.16079025729933402	0.0193105628013332	0.6362277628253771	0.0953661563479157
0.192564537428906	5:167186911:TA:T:R:wC	0.271243013743418	42	-0.111130008678607	5	GTEx	478.79914269928594	317.326488569917	478.79914269928594	GTEX	546.887928105118	382.49505051076005	444.47956271272005	0.16057878148102694	0.28185177655537	0.38329046245378	CAATAATTATGCAAGAGCTAGTTTACAAAGGTGCTGACAAACCCCACCTGGAGACAGTATTTCTTTAGCTCCGAAGTGTGAAATAAGGTGTGATTTTTTAAAAAAACATAGATTCTGTTTTTCAGATATTGATTCTTTCTTTTGCATATTTGATAAATATTCAGAAATGTGAAATTGATTATACTTGAGCATGGTCTTAC	0.32719080501416	0.548546931376529	0.8726841210077622	0.230453909006175	0.335868553260891	0.771864590832629
0.7127924687509342	5:167186911:TA:T:A:wC	0.064156197684749	42	-0.67666053303235	5	GTEx	423.77242315385	307.279335465093	423.77242315385	GTEX	695.0222524709932	320.890975863769	264.517797315169	0.14105044709175402	0.322028934323358	0.427726939059481	CAATAATTATGCAAGAGCTAGTTTACAAAGGTGCTGACAAACCCCACCTGGAGACAGTATTTCTTTAGCTCCGAAGTGTGAAATAAGGTGTGATTTTTTAAAAAACATAGATTCTGTTTTTCAGATATTGATTCTTTCTTTTGCATATTTGATAAATATTCAGAAATGTGAAATTGATTATACTTGAGCATGGTCTTAC	1.3840825145195e-06	0.923424735290001	0.23399847419005496	4.338824315673861e-07	0.8420867849129979	0.11365143028056095
0.0815210514974435	5:171851264:G:A:A:wC	-0.18969421129266	42	-0.528240185717479	5	GTEx	62.4987154222486	79.6566331895533	62.4987154222486	GTEX	65.7829110696251	69.7414403160839	43.15672235878261	0.4739702643708789	0.7864183713706858	1.15224123423995	CAATAATTATGTCTTGGGCCACATCCACTGTCTTGAATAACTTTTGTGGCCAGTTCAAGTTGGGTTTCTGACCCACGTAATCCAGTCCAGGTTGATACCAGAAGTGGGCAGGAGAGAGATCTCTGAAGCCTGGAGCCACCACAGTGTAACTGATGGTCATGTAGGATTTAGACAGCAGGAGAGGAAGGCAGTGGCTGTGG	0.9056266223402428	0.9060248539924072	0.788803832383628	0.863440570991853	0.8093901573232091	0.6466321739991221
2.87517505282615	5:171851264:G:A:R:wC	1.39011028334323	42	2.7334633342417	5	GTEx	36.0116602005334	64.1839908036759	36.0116602005334	GTEX	265.488383490489	168.32301998647802	239.69629079215	0.223983648843102	0.5573527499582039	1.62659432298374	CAATAATTATGTCTTGGGCCACATCCACTGTCTTGAATAACTTTTGTGGCCAGTTCAAGTTGGGTTTCTGACCCACGTAATCCAGTCCAGGTTGATACCGGAAGTGGGCAGGAGAGAGATCTCTGAAGCCTGGAGCCACCACAGTGTAACTGATGGTCATGTAGGATTTAGACAGCAGGAGAGGAAGGCAGTGGCTGTGG	6.6139613518160895e-37	0.0392447003783677	0.199072246295008	1.0234744736307196e-37	0.0126266246351658	0.0928634716144485
0.483834661303247	10:81566639:G:A:A:wC	0.424859793045614	41	0.105822523741415	10	GTEx	381.481732278331	169.733599872353	339.779785177407	GTEX	533.231365738941	227.97244724585602	365.54147259211305	0.13709820884561802	0.358005561457552	0.25815121205402697	CAATAATTCAATTAATGTTTATGAGATTTGATTGAAGACAAATCTGTCACAGCAATCTGTGAATGCTTTGTTGTAAATAAAAGGTAATCCTTGTAATAAACAAAAACAAATTAACATAACAAATGTCAATTTACAGATAGACAAAAAGTGATTGTTTTCTGGATGAAAAGAGGATTATTAACAGTTGGCATAAGAAATCA	0.0009045323022692473	0.43157303984615103	0.7660584309233159	0.000416959760513075	0.235329891078249	0.681861283510922
0.3375209477836911	10:81566639:G:A:R:wC	-0.344838797535205	41	-0.3200825568477461	10	GTEx	318.899116458665	146.839753246573	323.41307003467097	GTEX	402.541834575008	115.64147417350401	259.14814380489497	0.12842254929578	0.397884576483498	0.219212574071093	CAATAATTCAATTAATGTTTATGAGATTTGATTGAAGACAAATCTGTCACAGCAATCTGTGAATGCTTTGTTGTAAATAAAAGGTAATCCTTGTAATAAGCAAAAACAAATTAACATAACAAATGTCAATTTACAGATAGACAAAAAGTGATTGTTTTCTGGATGAAAAGAGGATTATTAACAGTTGGCATAAGAAATCA	0.0153174723315739	0.5988306202290681	0.22690647028121505	0.00858364523960285	0.3861171011302221	0.14424970982337
2.2688880600097	9:85437593:G:A:R:wC	2.02827521935637	42	1.88557408499807	9	GTEx	1104.6264427594501	530.8916982752099	1104.6264427594501	GTEX	5323.33693403427	2166.1836969893493	4084.45368793289	0.0799976141034081	0.14237933501018	0.144788531857874	CAATAATTTCAGCAATTTCTTCTATTTTTTTTAATCTGTGCTGTGGTTTAAATCTTTTCTCTTGACCTGTCTTTTAATTCACTATCCCTATTTTCTGGTGTGTTTAATCTGCTGTTAAATCCATTTATTGAGTTCTTAATTGTGGATATTGTATTTTTCAAGCCAATAACTGCCATTTGATTATTCCATATAGATTTCAG	9.876397880789067e-176	5.23096413196381e-45	9.58126026102174e-38	5.962409835144955e-177	4.77613874779036e-46	9.059954625871307e-39
-0.143151745033843	15:71903554:G:T:A:wC	-0.825555590255287	41	0.0748548736174026	15	GTEx	306.544286657646	243.613807741753	264.199215199318	GTEX	277.658506867946	137.33166974377198	278.115583793204	0.14192953196090802	0.465833877905475	0.263189441333016	CAATACACTTGGCCTGAGCCGTGATTATGCCATTTTACCAGTTTTGCAGTTGTGCAATCAGTAAGTATGCCACAAATAGCAGAGACAGCCAGTTTCAGCTCATGGACTCCATTTCCCTTGTGTATCCTCTGCCCTTTGGGTTTCCTAGTGTTGCTATGCTGGTCTTCTCTTTTCTGCATCAGGCATTTGGAGGGTCTTGA	0.38636778226466106	0.184196025890114	0.841107179402172	0.313161034155968	0.0763596567103114	0.7760928057290841
2.25421763893832	15:54272967:G:T:R:wC	1.9756837645375704	41	1.84887432384368	15	GTEx	765.158627570957	439.796956880523	656.563064155907	GTEX	3649.90927865507	1729.6822275941001	2363.67495125821	0.0807831852670635	0.138962939878166	0.0895569105558102	CAATAATTTGTTGTTAGACCTCCATTAAAGAAATCTGGAAACTCCTTCCAGAGATCATCATCACTATGTGCTAGGTAAATTCATGCCCAGGTGAAATACGAGGTAAAGTGTTAGCAAAGCCTAGAGAAATCACTTTTCATGGGCTTATTGTTAATAAAGTAAACTGTTTTCCTTTCCAGGCCATATAATAACTTGCTATG	4.188613835224787e-170	7.815682844104939e-45	2.27783426125045e-93	2.350219514731078e-171	7.15172457065264e-46	1.0896762700450699e-94
2.13427970496446	15:54272967:G:T:A:wC	1.7145013889746	41	1.88698277574692	15	GTEx	793.636962479658	465.337809135389	608.1955920385918	GTEX	3486.01553112301	1525.91600473488	2249.6922076681	0.0848803692812281	0.136200859601504	0.100432769573374	CAATAATTTGTTGTTAGACCTCCATTAAAGAAATCTGGAAACTCCTTCCAGAGATCATCATCACTATGTGCTAGGTAAATTCATGCCCAGGTGAAATACTAGGTAAAGTGTTAGCAAAGCCTAGAGAAATCACTTTTCATGGGCTTATTGTTAATAAAGTAAACTGTTTTCCTTTCCAGGCCATATAATAACTTGCTATG	2.4480342676383187e-138	2.3981342495479197e-35	1.7135669812719699e-77	1.6206402395298888e-139	2.4570949520586002e-36	9.376352591171814e-79
0.635337243937543	11:3010861:T:C:A:wC	0.3451725828326049	42	0.230146831483571	11	GTEx	638.500765083785	563.799547193572	638.500765083785	GTEX	990.779656929227	716.398580501207	749.9093859704691	0.123614683905833	0.19991938793895606	0.279598839998279	CAATAATTTTTAAACTGCAGACAACTAAAGGGAAGGAAGAAAAGCACTACTATATATACATACATATTTGAGGTCACCTCCTCCTGATGCTAGAGACTACCAACTGCTCAAAAGAAGGAAAACAAAATAAAGATTTCAGTCCCCACACTTAGCTGCGAATAGCTAACAAAGGGAATTAACATGCGGTCAATAACAAGAGG	8.8735616718131e-07	0.199359804740724	0.595372936649693	2.75238437578847e-07	0.0842469267362154	0.41043277222986496
0.66368833221916	11:3010861:T:C:R:wC	0.543546193602161	42	0.4231445052326249	11	GTEx	278.804288227051	230.500008524962	278.804288227051	GTEX	441.30292420417504	336.097363753526	373.56568991668297	0.161965564145568	0.300883491393229	0.3590742589266621	CAATAATTTTTAAACTGCAGACAACTAAAGGGAAGGAAGAAAAGCACTACTATATATACATACATATTTGAGGTCACCTCCTCCTGATGCTAGAGACTATCAACTGCTCAAAAGAAGGAAAACAAAATAAAGATTTCAGTCCCCACACTTAGCTGCGAATAGCTAACAAAGGGAATTAACATGCGGTCAATAACAAGAGG	0.00011617766442081899	0.173277647413419	0.409198570501688	4.17252893684916e-05	0.0708401878362386	0.23862452862945704
0.8933900526916009	16:71178167:T:G:A:wC	0.546601498304066	41	0.8941410098768109	16	GTEx	1309.24072223869	588.344905293761	936.295662892959	GTEX	2432.45712962484	859.49863595569	1740.88914315621	0.0773891293873465	0.203530206452381	0.121971961462551	CAATACAAATATCTTTTTTCTTTTTCTTTTTTTTATTTTGTTCAAATGTCTTTTTTGAAATGCTGTTCTGAATAGTAATATCTCCTTGAATCCTGTGATGATATTAATTTCTCAAGACTCAGTTGAAAAGTGCAAAACTTCAGCAATTAACCATTTGTTTGTCTCTTCAGAGGCAAATGATACTTCCAGTTATTTGTTTG	4.754133088909529e-30	0.0237001145387346	1.40933770622447e-12	7.90385378999397e-31	0.007239888003763278	2.28937532819738e-13
0.9159574301767108	16:71178167:T:G:R:wC	0.571180593740881	41	0.7503974357481881	16	GTEx	1972.0654324413101	744.756935269217	1453.6228490979902	GTEX	3721.1573919987404	1106.11032972557	2445.1325358141603	0.0656505536139498	0.18221772478787104	0.132367900660252	CAATACAAATATCTTTTTTCTTTTTCTTTTTTTTATTTTGTTCAAATGTCTTTTTTGAAATGCTGTTCTGAATAGTAATATCTCCTTGAATCCTGTGATTATATTAATTTCTCAAGACTCAGTTGAAAAGTGCAAAACTTCAGCAATTAACCATTTGTTTGTCTCTTCAGAGGCAAATGATACTTCCAGTTATTTGTTTG	2.22167496869925e-43	0.00626460951240728	6.86476287161802e-08	3.05845985540514e-44	0.00172085647721847	1.43609261491453e-08
-0.28585863154142305	X:154340016:G:GAAA:A:wC	-0.246541216247592	41	-0.338942331785359	X	GTEx	312.98251845487005	134.20585090810602	270.913076174996	GTEX	256.74015606558896	113.170242633077	214.08125050436402	0.153794478608853	0.476626549644069	0.285340986225162	CAATACAACTTTAGAAGAAAACATAGGGGTACATCTTCATGACCTTCAATTTGGCACTAATTTCTTAAATATGACATCAAATGCACAAGGGAGAAAGGAAAAAAAACAGATAAATTGGATTTGATAAAAATTAAAAACTTTTGTGCATCACAGCACATTATCAAGAAGGTGAAAATAACCTACAGAATCAGAAAAAATAG	0.0943754031472983	0.77928111017037	0.33742199480736	0.0630689042599829	0.6049726707089069	0.234892454445642
-0.07896454774384501	X:154340016:G:GAAA:R:wC	0.23183386318722304	41	0.025141310733955	X	GTEx	752.177117690836	409.037081061829	537.955602539878	GTEX	711.758398117918	480.399798062475	547.123203337983	0.10949120913486697	0.24793135337266	0.148881164744985	CAATACAACTTTAGAAGAAAACATAGGGGTACATCTTCATGACCTTCAATTTGGCACTAATTTCTTAAATATGACATCAAATGCACAAGGGAGAAAGGAAAAACAGATAAATTGGATTTGATAAAAATTAAAAACTTTTGTGCATCACAGCACATTATCAAGAAGGTGAAAATAACCTACAGAATCAGAAAAAATAG	0.5458701973316339	0.562718234008075	0.90784838255404	0.47078935004446	0.3497507863948021	0.865900225853381
0.246964210879764	15:71903554:G:T:R:wC	-0.556771111863158	41	0.3764705814696551	15	GTEx	226.175933204367	194.043092005631	207.909482159781	GTEX	268.359681848404	131.916562187536	269.604849062144	0.148350471079391	0.444443021915905	0.26729898967592003	CAATACACTTGGCCTGAGCCGTGATTATGCCATTTTACCAGTTTTGCAGTTGTGCAATCAGTAAGTATGCCACAAATAGCAGAGACAGCCAGTTTCAGCGCATGGACTCCATTTCCCTTGTGTATCCTCTGCCCTTTGGGTTTCCTAGTGTTGCTATGCTGGTCTTCTCTTTTCTGCATCAGGCATTTGGAGGGTCTTGA	0.137412320222764	0.398580894987197	0.245842492661858	0.0959656512060166	0.210300703636971	0.15900525863421694
-0.316528463795857	12:77184441:G:T:R:wC	-0.654167219513046	41	-0.493698869013753	12	GTEx	1373.16789717283	794.5983995455762	1163.4292329633302	GTEX	1103.30527079614	504.52519435171797	826.12750525897	0.0779537488689534	0.221847483452144	0.162884494639397	CAATACGATACATATATTGTTACAAATACATGTATAGATAGGGATTAATGCTAGAAGGAAATGAAGTGAAAACTGTTATTTAAGGGAGCTAAGGTTGATGAATATTTTCCCAAATGTTTTCCTAAATCAGTTTTGTTCAGTCTTTCCTGAAAGACAGTTCATCACAAAGTTAAATACCTCATGTTCTCACCCATACATGG	0.00011843454780833301	0.0111488314981518	0.006324973774466221	4.89750925761227e-05	0.00319087777104358	0.00243765242597078
0.8980480689600441	8:94330456:T:C:A:wC	1.02377868899669	41	0.20256890201172	8	GTEx	155.803888000769	100.576817846722	161.965308014815	GTEX	290.20399149238096	204.555906813295	185.95129113189495	0.150203471549683	0.461484180605683	0.302362422375532	CAATACTAACCTTGCTCAATATCTGAAAAGAATATCTTGATTCATGAATTCTGTAAACATTTATTAAATTACAGCATGTTATGTGATGATAAGGATCGACGGAAGGGAGCTAAAGGAAGAACTGTTTACATAATTTCACAGAGGATGTACTAGGATAGAATAACTGCTATAACAAGCAACCTCCAATTTCAGTGGCCATG	7.50115024948432e-09	0.0757148955273239	0.6118587384957471	2.24681234118107e-09	0.0265242967523667	0.5028871404100991
0.159035605879633	15:85092754:A:G:A:wC	0.14263219469677602	42	0.6627935971868559	15	GTEx	218.91374000741504	212.760257225341	218.91374000741504	GTEX	244.137022234366	234.629877362831	346.465088492112	0.23109011020118	0.3829299861894461	0.4311653080704621	CAATAGGAACAAATTTCACACACAACGTTGAGCACAACAAAGATATGAAAAAATACATATACTATGATTTTCAAAAGCCCAAATAATAGGCAACACTACGCTGTATTGTTGAAGGATGCATATATGAGTGATAACACTAGAGAAACATAAGGCAAGATGAGCGTACAGAGGCATGGTGATCAGGAAGCAGCCTGCAGAAG	0.598639521942521	0.847781738577415	0.25071557026012303	0.491328500429502	0.70953854553036	0.124240771538299
0.0676605141985425	8:94330456:T:C:R:wC	-1.44731689880026	41	0.22082602073589605	8	GTEx	6.1707039876035	8.99613998014259	4.499744990031831	GTEX	6.4730969901933895	3.28553594425442	5.22036851977097	2.8186594751023	2.7965319772950696	1.85745516651898	CAATACTAACCTTGCTCAATATCTGAAAAGAATATCTTGATTCATGAATTCTGTAAACATTTATTAAATTACAGCATGTTATGTGATGATAAGGATCGATGGAAGGGAGCTAAAGGAAGAACTGTTTACATAATTTCACAGAGGATGTACTAGGATAGAATAACTGCTATAACAAGCAACCTCCAATTTCAGTGGCCATG	0.985792419408402	0.7791306947480591	0.936037708811149	0.980849018461093	0.604779318705849	0.905365415077323
0.215241831793455	7:116430362:T:C:A:wC	0.645397909743929	41	0.974765613996736	7	GTEx	87.97809304592951	33.1502441569224	57.245468580156	GTEX	101.838345030438	51.7474968864329	112.496276189263	0.218357034220596	0.9186372653321072	0.379410284786921	CAATAGATTCCTAGAACTTTTTCATCTTAGCAAAACTGAAACTCTATATCCATTAAACAATTCTCTCTCTCCCCCAGGCCCTGGCAACCACAATTCTACCTTGTCTAAGAGTTTGACTACTTCAGATACCTCATATAAGTGGAATCATGCAGTATTTGTCTTTTTAGGACCGACTTATTTCATTTAGCAAAATATTCTCA	0.398012068000599	0.6848708402424311	0.0229722187679475	0.324263932424827	0.4823299212484021	0.0101945463729883
4.00137109299776	7:116430362:T:C:R:wC	0.5971422503004781	41	0.8624949065505971	7	GTEx	1.30113174989282	7.11212348589033	10.925394310843801	GTEX	19.7264905902361	10.7167908871906	19.833511184833103	0.849889049231486	1.7517542753238202	0.837242875257395	CAATAGATTCCTAGAACTTTTTCATCTTAGCAAAACTGAAACTCTATATCCATTAAACAATTCTCTCTCTCCCCCAGGCCCTGGCAACCACAATTCTACTTTGTCTAAGAGTTTGACTACTTCAGATACCTCATATAAGTGGAATCATGCAGTATTTGTCTTTTTAGGACCGACTTATTTCATTTAGCAAAATATTCTCA	6.81728616690669e-06	0.8620492695296659	0.413192675892684	2.50024231553927e-06	0.7331920939658509	0.302934462639105
0.26927172196309	6:168417597:G:A:A:wC	0.27616717124842305	41	0.6270243838741851	6	GTEx	903.7329791214488	592.3612407337349	635.0868945329651	GTEX	1088.933373006	717.228339630493	980.4569724105679	0.0956573078697895	0.23563589590666606	0.160329847619759	CAATAGCAGTGGGCATGGGGCAGGGAGCAACCCAAGGCTGCCTACGAGGCACAGCCGAGGCTCTGTCCCCAGGCAGCGCGGGGCTGAGGCTGGCGTTCCATCATTGCTTCCTGAGCTGCCCCACTGAGAGACACGCCGGGGATTCCCACGGCCTCTCACCTCTGGCAAGACAGGACAGGTTCACTATTTGATTATCTCAG	0.00907329998017193	0.439021237026115	0.000304185147781599	0.00487829458697689	0.241193816749976	9.1975681676864e-05
0.28681789183177603	6:168417597:G:A:R:wC	0.00600886171238726	41	0.506747733372115	6	GTEx	1687.67912703641	1236.98222190236	1216.74543539041	GTEX	2058.92267000223	1241.62250056479	1727.85837213051	0.0761902360704215	0.165544317137333	0.111363735491191	CAATAGCAGTGGGCATGGGGCAGGGAGCAACCCAAGGCTGCCTACGAGGCACAGCCGAGGCTCTGTCCCCAGGCAGCGCGGGGCTGAGGCTGGCGTTCCGTCATTGCTTCCTGAGCTGCCCCACTGAGAGACACGCCGGGGATTCCCACGGCCTCTCACCTCTGGCAAGACAGGACAGGTTCACTATTTGATTATCTCAG	0.00038028628460017	0.9866859185714152	2.05935445629104e-05	0.000166884875787205	0.971045062125831	5.35481627751008e-06
0.149927966050444	10:97367813:G:A:A:wC	-0.491484732437307	42	0.0423087737388557	10	GTEx	562.448262208782	574.614556819129	562.448262208782	GTEX	624.610022471392	408.571593131976	579.075605405873	0.183276512266186	0.258802899233159	0.261639731117888	CAATAGCATACAGACCACATGACTTTGGACATACTACCTAACTTTATGTCTCATGCCTCAGTTTCTTCATCTGGAAAATGAGAATTCATCTTGTAGAATAAAGTGAGAGCATGCTTGCGACACATTTAGCACAGTGCTGGGAATGTAGTAAATGCTCAGTAAAATCTGTTACTGTCATTAATGCATTTCACAAGGAATTT	0.523324516994391	0.146185273425043	0.9323263240002312	0.413332951775103	0.0575553183376894	0.8715372006886078
-0.0176991884974715	10:97367813:G:A:R:wC	0.065949526193368	42	-0.0561184425498439	10	GTEx	419.17745528455805	345.07906805844704	419.17745528455805	GTEX	413.92935048592796	361.44725189011	403.6543347689431	0.20114609841343106	0.244477001777979	0.3522110693995	CAATAGCATACAGACCACATGACTTTGGACATACTACCTAACTTTATGTCTCATGCCTCAGTTTCTTCATCTGGAAAATGAGAATTCATCTTGTAGAATGAAGTGAGAGCATGCTTGCGACACATTTAGCACAGTGCTGGGAATGTAGTAAATGCTCAGTAAAATCTGTTACTGTCATTAATGCATTTCACAAGGAATTT	0.952733895562597	0.893925961631728	0.933511582931577	0.929883267662169	0.787346753797425	0.873407425758665
0.119059488557688	19:52916597:C:T:R:wC	-0.4809097018253421	42	-0.422513079083752	19	GTEx	123.00659855482799	124.288472915229	123.00659855482799	GTEX	133.689411920728	88.87138741103729	91.59130167779392	0.28797078061624504	0.52977972775752	0.929480316468315	CAATAGCATATCCTCTGTAATGTCTCCTTGACAAGCAGCACGATTCTGTCTAGCCTGGTTTGCACACAGTTCTTGCCAATTTAAATTCCGTGTCAGATACGCAGTAGCAGACAAGTTTGCGCCAAAAGTTTTACATCAAAGAGTAGAAGGCACGTAGCACCGAATACAGATTCTAGCAATCCTAAAGTGAATGGGCTCTG	0.7635720564080921	0.577295121958992	0.790740749853587	0.6792821136939959	0.364008172011601	0.649419231902054
-0.127220387694048	19:52916597:C:T:A:wC	0.0658630379864512	42	0.100544769838898	19	GTEx	117.07395662113701	99.1847536797896	117.07395662113701	GTEX	107.178541645914	103.959154767592	125.744261913926	0.344629079289774	0.468880567104879	0.8536276018169029	CAATAGCATATCCTCTGTAATGTCTCCTTGACAAGCAGCACGATTCTGTCTAGCCTGGTTTGCACACAGTTCTTGCCAATTTAAATTCCGTGTCAGATATGCAGTAGCAGACAAGTTTGCGCCAAAAGTTTTACATCAAAGAGTAGAAGGCACGTAGCACCGAATACAGATTCTAGCAATCCTAAAGTGAATGGGCTCTG	0.790131142227729	0.947157420303628	0.9515924553285672	0.7120147043048349	0.8882896907044571	0.906237789735839
0.0153654983904636	7:13931182:G:A:A:wC	0.6068582681915929	42	-0.0833396706344651	7	GTEx	526.158132826546	340.099590737882	526.158132826546	GTEX	531.697335219729	518.170476286571	495.851564634868	0.16343757175991194	0.216614559126205	0.287875648913329	CAATAGCCACGGTATATACACTTGTAACTGAAAATTCTGAAATCATTAATATTTCTATAAAGATATCCACTTAGTCTAATCAAATTCTCCTCTTAAACTATACTTTCCATAAACTGTTTTTTTTTTAAGTATGTCAAAGTGAGTCTCATGTATATAAAAAAAGAAGTCCTAAAAGTACTAGTTGAGCTCTGAATAAACTG	0.949354899881114	0.0171485516543963	0.872870076859482	0.925097653971644	0.005085648595542561	0.772199656263958
0.170485767960697	7:13931182:G:A:R:wC	0.7206253990093051	42	-0.266810439505774	7	GTEx	307.610944648991	244.539213881752	307.610944648991	GTEX	345.71272266149595	403.172663299101	256.00132705779	0.198585564235205	0.346949263616879	0.464701292489021	CAATAGCCACGGTATATACACTTGTAACTGAAAATTCTGAAATCATTAATATTTCTATAAAGATATCCACTTAGTCTAATCAAATTCTCCTCTTAAACTGTACTTTCCATAAACTGTTTTTTTTTTAAGTATGTCAAAGTGAGTCTCATGTATATAAAAAAAGAAGTCCTAAAAGTACTAGTTGAGCTCTGAATAAACTG	0.500495746577601	0.102684996950575	0.7288501292529409	0.390616260762405	0.0377984260060848	0.56586310852873
0.455814985617946	11:548451:T:TTTTGTTTG:R:wC	-0.411290156477349	42	0.19383999405655306	11	GTEx	2293.49177675759	2558.70055041071	2293.49177675759	GTEX	3146.0349809619897	1923.7672611300104	2625.20038982662	0.0965215778127708	0.142706130007369	0.14802397671944698	CAATAGCCTCGACCTCCTGGGCTCAGGTGCTCCTCCCACCTCAGCCTCCTGAAGTGCCAGGATTACAGGCATGAAGCACTGTGCTCAGCCTCAAGTTTTGTTTGTTTGTTTGTTTGTTTGGAGACGGAGGCTCGCTCTGTCGTCCAGGCTGGAGTGCAGTGGCGCAATCTCAGCTCACTGCAACCTCCACCT	7.11909086447652e-06	0.0135824028322918	0.346875966570599	2.33060044958149e-06	0.00395062287544589	0.19035909980304105
0.343751093788406	11:548451:T:TTTTGTTTG:A:wC	-0.288581937316303	42	0.103242189561967	11	GTEx	1997.15386949371	2111.25059084751	1997.15386949371	GTEX	2534.7699182966	1729.12900471956	2147.4868377771	0.0991284162310734	0.130419724848059	0.173735301968791	CAATAGCCTCGACCTCCTGGGCTCAGGTGCTCCTCCCACCTCAGCCTCCTGAAGTGCCAGGATTACAGGCATGAAGCACTGTGCTCAGCCTCAAGTTTTGTTTGTTTGTTTGTTTGTTTGTTTGTTTGGAGACGGAGGCTCGCTCTGTCGTCCAGGCTGGAGTGCAGTGGCGCAATCTCAGCTCACTGCAACCTCCACCT	0.00131274533207171	0.0766861732539438	0.7182083743265351	0.000524864296050787	0.0269171652553393	0.552344967689988
0.0260069040154661	16:8862271:G:T:R:wC	0.287041436942838	42	-0.166566038976096	16	GTEx	1399.6425525223199	1300.65147394754	1399.6425525223199	GTEX	1425.34530137434	1586.72848841353	1247.43846279434	0.10656568637957	0.146864490160615	0.20077938854467295	CAATAGCGGCGGCTGACATTAGCAGTTTACACATATTGTCCCACTGATTGCACACAATCCCACTGCAGAGTGGGGATTATTATTCCTGCTTTGCAGATGGGGGAATCAGTGTTCAGGAAGAGGAAGAATTTCCAAGGCTATTCAGTGACAGAGCCGGGACTGGAACTCTTGACTCTGTCTTCAAAGCCTGCGCTGCATCT	0.864207491994722	0.131448946583329	0.5919771677692041	0.807195379090129	0.0506463055138703	0.406766502872011
0.0640346067672991	16:8862271:G:T:A:wC	0.283218976707032	42	-0.405074631670713	16	GTEx	870.5776643325412	890.774045460983	870.5776643325412	GTEX	910.6190277158059	1083.34666563819	656.485199334106	0.14892039018894798	0.16699171388787898	0.289823521174587	CAATAGCGGCGGCTGACATTAGCAGTTTACACATATTGTCCCACTGATTGCACACAATCCCACTGCAGAGTGGGGATTATTATTCCTGCTTTGCAGATGTGGGAATCAGTGTTCAGGAAGAGGAAGAATTTCCAAGGCTATTCAGTGACAGAGCCGGGACTGGAACTCTTGACTCTGTCTTCAAAGCCTGCGCTGCATCT	0.7535686623263921	0.20991238530318496	0.307831843282967	0.667201312372284	0.0898847120311765	0.16221530640342
0.4060887743010561	3:159500294:A:T:R:wC	1.06409747670862	41	0.5817674474236461	3	GTEx	622.915506829785	309.90671506402197	447.54200763080803	GTEX	825.330779976073	647.719696485626	669.193788587451	0.0992602941087539	0.188593484272762	0.193972127368728	CAATAGCTGTTTCTCTTTGCTAATAGCTAGAGCCACATCTGAATATCTGTTATCTCTTGGTATGTAATACCCTCTTATGTCTATGTACTTCTATATAAGATTTTTTCATAAATGGAAACTTTTTTTTAATTTGCAAAAAAAATCATTCAAACATAAATGCATGGCTTTATGCCTTTCTTTCTGCCTTGAATGTTCCCACC	0.000104404678958123	8.89474527652136e-08	0.00695531657403272	4.29238965893589e-05	1.6781169403905706e-08	0.0027066095850321
0.466107243111624	3:159500294:A:T:A:wC	0.904530739037874	41	0.352321548850252	3	GTEx	1754.3430227541	888.389986591899	1325.97162625522	GTEX	2423.7480843243397	1662.93168186599	1692.7555381125198	0.0761004179678519	0.15192779873367002	0.109525938817757	CAATAGCTGTTTCTCTTTGCTAATAGCTAGAGCCACATCTGAATATCTGTTATCTCTTGGTATGTAATACCCTCTTATGTCTATGTACTTCTATATAAGTTTTTTTCATAAATGGAAACTTTTTTTTAATTTGCAAAAAAAATCATTCAAACATAAATGCATGGCTTTATGCCTTTCTTTCTGCCTTGAATGTTCCCACC	3.09310148947463e-09	1.43956061280244e-08	0.0035520579826966705	9.07421275749531e-10	2.6216609645614e-09	0.00129635080203485
0.23880428532356	7:3342722:C:T:R:wC	-0.0471307018037765	42	0.0667017714426089	7	GTEx	388.578812740914	306.734134066117	388.578812740914	GTEX	458.339471714008	297.232490852115	408.299620510632	0.188904541124207	0.317416541466263	0.39165340578370506	CAATAGCTTAACAACGAACTCATACTTTTTTTTATTGATGCTTATGTAACGTTATCTAAATTGTGCCCCTCCACCCCCCTCCAGCTTTCATAAATGCTCCCTCTTATGTTTTACTACATGAAAACAAATTGCCATATTTCTGGTTAATTTAACTCCTCCATTACTTGGAAAATTTTCATTTCACTTATTTGTGCTTTTTG	0.298523381100783	0.943983500909096	0.928414403189118	0.206175035014113	0.881962243992348	0.864767793162525
0.302323581860905	7:3342722:C:T:A:wC	0.32417440728136	42	0.35188874981938706	7	GTEx	499.596034269528	316.67993264218103	499.596034269528	GTEX	615.9025965177599	396.356477478265	639.354191395012	0.152489494926643	0.25371147239897	0.287379436604956	CAATAGCTTAACAACGAACTCATACTTTTTTTTATTGATGCTTATGTAACGTTATCTAAATTGTGCCCCTCCACCCCCCTCCAGCTTTCATAAATGCTCTCTCTTATGTTTTACTACATGAAAACAAATTGCCATATTTCTGGTTAATTTAACTCCTCCATTACTTGGAAAATTTTCATTTCACTTATTTGTGCTTTTTG	0.0842767497073465	0.386514448830745	0.386863938514029	0.0474136601411552	0.20134513336227305	0.220773335410014
0.953310807076793	4:57873296:C:T:R:wC	0.512113128064164	41	0.389383431019391	4	GTEx	641.881695425074	351.84368931288697	427.274055472699	GTEX	1242.7821877651	502.07293628269895	558.908694311755	0.0942348311483049	0.257461292639657	0.158005162608921	CAATAGGAAACATGTTTATAGGACTAGTAGATTCTTTTGTTTGTTGAATATAAATTATTTTGCTTTTCTTTCTTGGTCAAAGGTAAAACTACTGGGTGCCGGGTGTGGTGGCTCACACCTGTAATCCCAGCACTTTGGGAGGCCGAGGTGGGCTGGATCACCTGAGGTCAGGAGTTTGAGACCAACCTGGCCAACATGGC	2.4838973428907597e-23	0.122824398888442	0.0299534387511458	4.6761405311860396e-24	0.0466915075943079	0.0137253741109232
0.814314395710766	4:57873296:C:T:A:wC	0.776357997063739	41	0.383535957169175	4	GTEx	633.563766671909	351.62315812505796	475.3395604478	GTEX	1114.28767988736	602.685613304841	619.782607709123	0.0824444455738477	0.239964571076839	0.17343803163616595	CAATAGGAAACATGTTTATAGGACTAGTAGATTCTTTTGTTTGTTGAATATAAATTATTTTGCTTTTCTTTCTTGGTCAAAGGTAAAACTACTGGGTGCTGGGTGTGGTGGCTCACACCTGTAATCCCAGCACTTTGGGAGGCCGAGGTGGGCTGGATCACCTGAGGTCAGGAGTTTGAGACCAACCTGGCCAACATGGC	2.72149929677013e-22	0.0045165619109565	0.0543566574326373	5.2310323759914996e-23	0.00121513882120134	0.027010106996504
0.316951429462462	15:85092754:A:G:R:wC	0.215063664741088	42	-0.0167247470224455	15	GTEx	346.296467756009	308.57079702990603	346.296467756009	GTEX	430.7539837200569	358.47281986076797	342.27572669419203	0.17864225654579394	0.269842878330153	0.375954294117819	CAATAGGAACAAATTTCACACACAACGTTGAGCACAACAAAGATATGAAAAAATACATATACTATGATTTTCAAAAGCCCAAATAATAGGCAACACTACACTGTATTGTTGAAGGATGCATATATGAGTGATAACACTAGAGAAACATAAGGCAAGATGAGCGTACAGAGGCATGGTGATCAGGAAGCAGCCTGCAGAAG	0.12767162319449102	0.6353775784750411	0.9828145839798827	0.0760260591538778	0.425453418803109	0.964516917398714
0.176790778023635	3:13950333:G:A:R:wC	0.0706367379224736	41	0.2350508423028	3	GTEx	1114.2165374157198	765.484613266493	785.740862621209	GTEX	1258.79988060633	803.736054147801	924.661010456783	0.0774761902715133	0.177129832721042	0.133518680936669	CAATAGAGCTACTATATGATCCAGCAATCCCACTGCTAGGTATATGCTATAAAATAAAGGAAATCAGTATTTTGAAGAGATATCTGCGCTCCCATGTTTGTTGCAGCACCATCACAATAACCAAGATTTGGAAGCAGCCAAGCCCAGGGAAGCCATCCCTGACTATATCTCACAGGGACCCTTGGGGAAGGCAGACAGTG	0.0371256562530104	0.835920760074712	0.136164884447531	0.0224968764444493	0.6900515573551789	0.0783342275423175
-0.0320977386873847	3:13950333:G:A:A:wC	-0.141956019893719	41	-0.021621819660192	3	GTEx	992.445936934768	644.188908490995	748.915384712245	GTEX	970.472599258876	583.451806691696	737.278371190326	0.0904052666908342	0.227455632276233	0.14087510996810998	CAATAGAGCTACTATATGATCCAGCAATCCCACTGCTAGGTATATGCTATAAAATAAAGGAAATCAGTATTTTGAAGAGATATCTGCGCTCCCATGTTTATTGCAGCACCATCACAATAACCAAGATTTGGAAGCAGCCAAGCCCAGGGAAGCCATCCCTGACTATATCTCACAGGGACCCTTGGGGAAGGCAGACAGTG	0.776099889697758	0.725474552252658	0.916752752251303	0.722557530226886	0.5325591429012101	0.8780180383292291
0.593168986556267	9:116866605:G:A:R:wC	-0.122217226653139	41	-0.7406567368279929	9	GTEx	29.2831659763255	16.774482781189	36.5051899679004	GTEX	44.237849724448395	15.4229700096437	21.7357895705252	0.35801588428123	1.61638556041527	0.905358291911959	CAATAGAGACACTGCGAAGCATTTTATTATATTATGTGATTCAACAGGAAGACATAATAATCTTAAATTGTATTCATCTAATAACTGAACTGCCAGAAGGAATAGACAAATTCACCACCATAGATGCTAATCTCAACCTAACTTTCTCTGTAACTAAAGAACAACAGGTAAAAATTTAGTAAAAATATAGAAGATTTGAA	0.13944230382901598	0.972444172791872	0.527003663446	0.0975552456877737	0.939728241197632	0.4133107353953061
-0.250962288758411	19:53477174:T:C:R:wC	-0.105188277374471	41	-0.375429247981418	19	GTEx	936.6994287757768	506.281423105969	690.0037946532581	GTEX	787.027902586167	470.522352414645	531.8199018252291	0.0859611893998754	0.277010164065939	0.17011213555894505	CAATACTTGAAGCCATCTAATACCACTAACAAGTTTTCAAAACCTTAAGGCAAGCAGGGCATGGTGGCTCGCGCCTGTAATCCCAGCACTTTGGGAGGCTGAGGTGGGAGGATCACGAGGTCAGGAAATTGAGACCATCCTGCCTAACACGGTGAAACCATGTCTTTACTAAAAAAATACAAAAAATTAGCCGGGTGTGG	0.0066723695904301	0.844543091702463	0.0548928637075308	0.0035061176259785602	0.704147971684193	0.0273174416299464
-0.342482437579494	1:241590402:C:T:R:wC	-0.220845615364181	41	-0.318974479379094	1	GTEx	1931.12794572577	1171.66918972836	1487.41356557124	GTEX	1523.21152597163	1004.96295003925	1191.65642332962	0.072638742267803	0.19748992361771	0.117629730961482	CAATACTATGTTAAATAGGAGTGGTGAGAGAGGGCATCCTTGCCTTGTACTGGTTTTCAAATGGAATGCTTCCAGGTTTTGCCCATTCAGTATGATATTCGTTGTGGTTTTGTCATAAATAGCTCTTATTATTTTGAGATACGTCCCATCAATACCTAGTTTATTGAGAGTTTCTAGCATAAAGGGATGTTGAATTTTAT	6.602696484913311e-06	0.466556860647358	0.0157619565134914	2.41861673378512e-06	0.263454812156838	0.00669426851853172
-0.38710831525191297	1:241590402:C:T:A:wC	-0.268984872264642	41	-0.512010316307479	1	GTEx	3198.44203944518	1837.4278150226198	2432.42510391613	GTEX	2445.5904421213	1524.47116022809	1706.45212446768	0.0685795513550293	0.17703548574374806	0.12106900659303	CAATACTATGTTAAATAGGAGTGGTGAGAGAGGGCATCCTTGCCTTGTACTGGTTTTCAAATGGAATGCTTCCAGGTTTTGCCCATTCAGTATGATATTTGTTGTGGTTTTGTCATAAATAGCTCTTATTATTTTGAGATACGTCCCATCAATACCTAGTTTATTGAGAGTTTCTAGCATAAAGGGATGTTGAATTTTAT	5.26426276654577e-08	0.277407493076138	8.388312513256991e-05	1.65507089139976e-08	0.12866588430865195	2.34650607582156e-05
-0.180345459262484	13:52576498:A:G:R:wC	-0.35264379811578705	42	-0.195947243205502	13	GTEx	907.241802517912	1015.50441889515	907.241802517912	GTEX	800.7103437229491	795.830205245354	792.792963416974	0.152599396704794	0.217603916428562	0.27155978286691	CAATACTCAACATTCAGGGCCAGGCGTGGGGGCTAACACCTGTAATCCTAGCACTTTGAGAGGCTGAAATGGGAGGATCACTTGAGCCCAGGAGTTTAAAACCAGCTTGGGCAACATGGTGAAACCGTGTCTCTAAAAAAAAAAATGTTTTTAATTATCTGGGCATGGTGGCACATGCCTGCAGTCCCAACTACTCGAGA	0.33514740125090503	0.23743961105295006	0.650684103544661	0.237275985307807	0.10510849074424	0.47056375675512
-0.0825934655156951	13:52576498:A:G:A:wC	-0.5527615128135991	42	-0.189355881745193	13	GTEx	1110.70122338536	1128.66509579916	1110.70122338536	GTEX	1047.84931270341	769.655404405207	971.844599892578	0.14163811257786	0.17331678868876502	0.26419619627016394	CAATACTCAACATTCAGGGCCAGGCGTGGGGGCTAACACCTGTAATCCTAGCACTTTGAGAGGCTGAAATGGGAGGATCACTTGAGCCCAGGAGTTTAAGACCAGCTTGGGCAACATGGTGAAACCGTGTCTCTAAAAAAAAAAATGTTTTTAATTATCTGGGCATGGTGGCACATGCCTGCAGTCCCAACTACTCGAGA	0.661397508521027	0.00525053468708067	0.6533528286944771	0.559805633065537	0.00142611300582154	0.47354411702841
0.6385482205999461	3:75399168:T:C:A:wC	0.319285884341409	41	0.145613675697275	3	GTEx	721.572584007819	465.88880498213206	660.133205454667	GTEX	1124.1716131375301	581.257316219261	730.23734221632	0.0900527131758799	0.22023092335757	0.151704812325805	CAATACTCAGTACTTACTGAGATAAGGACAAAATAAAATGTCCTGTCTGGAATGCAGGGAAACCAGAACTTCAGGTCAGGGGATATTTCCGTTGAATTGCATGGAATTTAAGCCTAAAATGTTAACGAATGTATCTAAAATTCAGTTTGCCTTTACTTTATGCATCCATCATGTAGAGATCACGAAGCAGGCACCCATGA	5.16633790092125e-12	0.307272255732282	0.449509078837678	1.3331280074048999e-12	0.14712051648493202	0.337131338834057
0.710947026391188	3:75399168:T:C:R:wC	0.370076347931536	41	0.44799260008125896	3	GTEx	1443.55894441222	973.9290357479492	1113.64459373954	GTEX	2362.9715704127398	1258.63935717318	1519.28130724461	0.0637614459528019	0.19313117648263	0.10472550292975802	CAATACTCAGTACTTACTGAGATAAGGACAAAATAAAATGTCCTGTCTGGAATGCAGGGAAACCAGAACTTCAGGTCAGGGGATATTTCCGTTGAATTGTATGGAATTTAAGCCTAAAATGTTAACGAATGTATCTAAAATTCAGTTTGCCTTTACTTTATGCATCCATCATGTAGAGATCACGAAGCAGGCACCCATGA	4.15713121810872e-28	0.14149777894396698	6.8257694453558e-05	7.151928554583091e-29	0.0553407056887428	1.88766942380656e-05
2.0826242739352	6:4119996:T:C:A:wC	2.03717303463511	41	1.73864159623622	6	GTEx	831.9457597806779	511.365717480028	686.18871556237	GTEX	3526.6717093920397	2098.02664338423	2288.99928370182	0.0642006055609662	0.124861948264535	0.100861031397087	CAATACTTAATAATATTTATTTAAAAATTAAGATTATGTGGTTAATATGCACACACAATTCACCCTTTAAAAGTGTATAGTTGGATGAGTTTGAACAAACAGAGAGTTACATAGCCACCACCACTACTGACATGCGGAACATTTCAGCCACCCTGAAAGGTTCCGGGGGCCCTTCTGTAGTCAGTCCCTCCCTCCCACCC	1.7903339660527786e-229	9.607050031052319e-59	2.2341223673864396e-65	7.661135154087742e-231	7.669804956873636e-60	1.37739916201803e-66
1.941517217901	6:4119996:T:C:R:wC	1.7778482459227902	41	1.37949037711677	6	GTEx	712.3377456099	435.563509533133	552.516831704246	GTEX	2735.6728754636497	1492.31547218248	1436.8349872873998	0.0705710520020287	0.143293816263991	0.11860777627895402	CAATACTTAATAATATTTATTTAAAAATTAAGATTATGTGGTTAATATGCACACACAATTCACCCTTTAAAAGTGTATAGTTGGATGAGTTTGAACAAATAGAGAGTTACATAGCCACCACCACTACTGACATGCGGAACATTTCAGCCACCCTGAAAGGTTCCGGGGGCCCTTCTGTAGTCAGTCCCTCCCTCCCACCC	2.2217153638629087e-165	2.3055277020134e-34	2.8659699879921905e-30	1.278164781896309e-166	2.39418960166176e-35	2.8775921403094602e-31
-0.0685414282556152	19:53477174:T:C:A:wC	0.0371395691813054	41	0.141023084607116	19	GTEx	733.09144068788	529.663235613987	531.258535409504	GTEX	698.902845130504	543.865274867362	585.313635322929	0.106431212303043	0.252697068405143	0.16285455334709806	CAATACTTGAAGCCATCTAATACCACTAACAAGTTTTCAAAACCTTAAGGCAAGCAGGGCATGGTGGCTCGCGCCTGTAATCCCAGCACTTTGGGAGGCCGAGGTGGGAGGATCACGAGGTCAGGAAATTGAGACCATCCTGCCTAACACGGTGAAACCATGTCTTTACTAAAAAAATACAAAAAATTAGCCGGGTGTGG	0.592446032388242	0.9445886767546792	0.500416759430916	0.519577094067216	0.8831535724193041	0.386520329290805
-0.0331567336631146	20:45448801:C:G:R:wC	-0.386623907511804	42	-0.0753940637579417	20	GTEx	284.143836583189	302.540582167321	284.143836583189	GTEX	277.519205143662	231.324374746701	268.802883970409	0.222772582664935	0.361191049276465	0.509568605327079	CAATACTTTTTAACAATACATCAAGAATCATTGTAGCAATTCACATTTCATCAGGAATGTATGACAGTTCCTTCCCATCTTCACCAACCCGGGGTATTGCCAATCTTCCCAATTTTTATCAATAAAGGAGTACAAAATACTCTATTACCATCTAGATTTTTTTGACCATGAGCAAGGTTACAAATATTTTCATGCGTATA	0.91896702075993	0.491501790180178	0.93839334343805	0.881682499213855	0.28443306053503004	0.882376979952154
0.6225255673779431	9:116866605:G:A:A:wC	-2.81625455653682	41	-0.461807430106981	9	GTEx	63.75653032214071	34.6759141032482	68.5290979134455	GTEX	98.2937377367283	4.89570277060509	49.7979163717009	0.30590670430337	2.53355537050864	0.499553536470491	CAATAGAGACACTGCGAAGCATTTTATTATATTATGTGATTCAACAGGAAGACATAATAATCTTAAATTGTATTCATCTAATAACTGAACTGCCAGAAGAAATAGACAAATTCACCACCATAGATGCTAATCTCAACCTAACTTTCTCTGTAACTAAAGAACAACAGGTAAAAATTTAGTAAAAATATAGAAGATTTGAA	0.0652151935541165	0.469978894735431	0.468505841989244	0.041849088889507	0.266317913530662	0.355257111357028
0.000285816463709446	20:45448801:C:G:A:wC	-0.32859708539937	42	0.327391017391548	20	GTEx	662.111711627917	696.987822663018	662.111711627917	GTEX	662.583571651783	554.762698799263	830.1062227966	0.150802509422432	0.261399600359349	0.34050467385752403	CAATACTTTTTAACAATACATCAAGAATCATTGTAGCAATTCACATTTCATCAGGAATGTATGACAGTTCCTTCCCATCTTCACCAACCCGGGGTATTGGCAATCTTCCCAATTTTTATCAATAAAGGAGTACAAAATACTCTATTACCATCTAGATTTTTTTGACCATGAGCAAGGTTACAAATATTTTCATGCGTATA	0.9992980174014772	0.396429651158574	0.520853302737624	0.9984877678232348	0.20872899594896305	0.336307063607907
-0.8585500059607959	19:28347282:G:C:A:wC	-0.264418320708928	42	-1.88465497086503	19	GTEx	165.105575308448	132.40748127759	165.105575308448	GTEX	90.6769009781535	110.14867524758499	44.646091429789294	0.396725874562521	0.522021022820613	2.8888283218382003	CAATAGAAAAAGAGGGAATCCTCTCTAACTCATTTTATGAGACCAGCATCATCCTGATAACAAAGCCTTGCAGAGACACAACAAACAAAGAGAATTTTACACCAATATCCCTGATGAACATTGATGCAAAAATCCCCAATAAAATACTGGCAAACCAAATCCAGCAGCACATCAAAAAGCTTATCCACCAAGATGAAGTT	0.0568298298421178	0.7846446212919809	0.6876525245044119	0.0304575379794599	0.612485963180494	0.514146876209818
0.0369811825482592	19:28347282:G:C:R:wC	-0.11791409556741	42	-0.0507162948895841	19	GTEx	69.2721222193837	64.5035495986338	69.2721222193837	GTEX	71.013976563428	59.3849149884943	66.60552872184729	0.442472081694818	0.564690362814006	0.968917877294094	CAATAGAAAAAGAGGGAATCCTCTCTAACTCATTTTATGAGACCAGCATCATCCTGATAACAAAGCCTTGCAGAGACACAACAAACAAAGAGAATTTTAGACCAATATCCCTGATGAACATTGATGCAAAAATCCCCAATAAAATACTGGCAAACCAAATCCAGCAGCACATCAAAAAGCTTATCCACCAAGATGAAGTT	0.955137747882374	0.919565089204252	0.979585199260617	0.93339150831707	0.8345950425513751	0.958255204999316
0.26669846503314	4:122772368:T:C:A:wC	0.0245899451347973	42	0.240006535432399	4	GTEx	311.25676480446	212.59559968443	311.25676480446	GTEX	375.28540907471	216.326811249173	368.7985249763069	0.234079654570325	0.39102344108688897	0.464726812486328	CAATAGAAACACGCACATTCTCACTTTCTGAGTGGTTTATCAGGGAACTATTAATTACAACTTTAAAGAGTATATTTAATGCAATATACTTGGAAAACACTACAAAAATTTTTTACAAACTGTTCATTTCCTAACTGTTCATTTCTATACCCTTTTTTGCTAATAGAACATTTTAATGAAATTCATTTATCTTATGTACT	0.3549242926873329	0.9774009379553892	0.759134362794142	0.254557538937168	0.9498571914803968	0.605542596353296
-0.0158352400402751	4:122772368:T:C:R:wC	-0.0504662380947855	42	-0.27670991150454805	4	GTEx	510.51062843825895	321.054452072617	510.51062843825895	GTEX	504.5540823083229	310.055229979166	422.26206154682296	0.155698092905539	0.282042630455835	0.33852377248443	CAATAGAAACACGCACATTCTCACTTTCTGAGTGGTTTATCAGGGAACTATTAATTACAACTTTAAAGAGTATATTTAATGCAATATACTTGGAAAACATTACAAAAATTTTTTACAAACTGTTCATTTCCTAACTGTTCATTTCTATACCCTTTTTTGCTAATAGAACATTTTAATGAAATTCATTTATCTTATGTACT	0.9451254872848752	0.9315382084709872	0.598453697922412	0.918991009181985	0.857991691269116	0.413698897111474
-0.146825190332568	16:29274471:AG:A:A:wC	1.1048005555332	42	-0.0508759198570638	16	GTEx	723.694093696619	770.6841623707471	723.694093696619	GTEX	653.657472513451	1656.26049860719	699.617999557128	0.161345053898251	0.15040193441029198	0.292114080726336	CAATAGAAAGGAGTGTCTGGATTAAGATAAGGGGCTGTGGAGACCAAAGTTCTTATTCTGTAGAAGAAATCTCATAGGGGGCTGCCCTTCGAGGCAATAATGGCAAATGTCTCCTATTGAGACCTTTGAAATGTGCTAGACGCTAAGCCCATCTCTCCAGCATCAGAAAAAGCCCTGGAAAGGGAAGAGGATTCTCTAC	0.472099348225858	1.3000567024871499e-12	0.926749949368141	0.36281861593512	2.04755582435496e-13	0.8617361381462642
-0.226752373544202	16:29274471:AG:A:R:wC	1.34501402831925	42	-0.12770708315290702	16	GTEx	669.1601538108099	692.4326151534129	669.1601538108099	GTEX	571.0378306947059	1758.10287739964	612.3569484772551	0.1720502387873	0.13190666851111602	0.312140529574348	CAATAGAAAGGAGTGTCTGGATTAAGATAAGGGGCTGTGGAGACCAAAGTTCTTATTCTGTAGAAGAAATCTCATAGGGGGCTGCCCTTCGAGGCAATAGATGGCAAATGTCTCCTATTGAGACCTTTGAAATGTGCTAGACGCTAAGCCCATCTCTCCAGCATCAGAAAAAGCCCTGGAAAGGGAAGAGGATTCTCTAC	0.27596502399598305	1.67168489579654e-23	0.8135528179566122	0.18752279648976106	2.05103143907424e-24	0.6824418439475309
0.32046410099232503	18:52548995:A:C:R:wC	0.39560196650862106	42	0.582032418219474	18	GTEx	1403.36800021932	1372.70982180959	1403.36800021932	GTEX	1753.3520533415399	1805.99423684638	2103.17011197876	0.106047828820872	0.13157460610721602	0.175396540286943	CAATAGACAGAATGAGATGGGTGGGGGAGGCTGGAAATGAATTACTTGTCTCCCCGTGGGGGAAATGGGGGATATCAAAGATACTGGACAGAATAGAGCAAGATGTCTGTTACTGCTCTGGAACAAGCGTGTCCTATCCATCCTGCTGGGGAGGAGAAATTGTTTGCCCCAAACAGATCACTACAGCAAGCATGTTTTTG	0.0057471677984874394	0.00934797179383535	0.00315451018820345	0.00251207859168776	0.00264122719227641	0.0009054113023205233
0.3440569972620869	18:52548995:A:C:A:wC	0.19916096082802295	42	0.172202290534525	18	GTEx	817.716455241277	854.345060364996	817.716455241277	GTEX	1038.3808104151199	980.447541844449	919.66666744844	0.137324438729373	0.15454222975133305	0.274633749747918	CAATAGACAGAATGAGATGGGTGGGGGAGGCTGGAAATGAATTACTTGTCTCCCCGTGGGGGAAATGGGGGATATCAAAGATACTGGACAGAATAGAGCCAGATGTCTGTTACTGCTCTGGAACAAGCGTGTCCTATCCATCCTGCTGGGGAGGAGAAATTGTTTGCCCCAAACAGATCACTACAGCAAGCATGTTTTTG	0.0248958165756843	0.3811515309715471	0.7012436657646071	0.0122302028536664	0.197497025483239	0.530642695971754
1.51706086528422	2:89211260:A:T:R:wC	1.11348855121576	42	1.30309246955279	2	GTEx	177.289315012729	159.364328186312	177.289315012729	GTEX	506.65644731109705	344.793419503114	437.946910273282	0.220558423927357	0.317876938826258	0.33701427791484306	CAATATTTGTTAATTCAGCGTTTGTGACTTTACAGATATCTGTTGAAACATAACAAAATGTAACTGTACATGGAGATAAAATTTATTTCTGCATATTGCATATCTTATTGTGTGACTTTGCCAAAGTTGTTTATTACTAGTAGATTGTATGTGTAGTGGTGGGGGACATGTATTCCTTATCATTTAATATACATACAGGA	2.37751777480132e-11	0.0018029065079002101	0.000426142065973811	6.05828497602411e-12	0.0004602362173185	0.0001103725334488
-0.43631851286048906	1:160519240:G:A:A:wC	-0.531965703599211	41	-0.44255995680541904	1	GTEx	746.781230082961	549.8706975516179	607.6374347508852	GTEX	551.955436117263	380.360499136222	447.312499455922	0.103131797795765	0.27813464949670696	0.189256649152584	CAATCCCTCCTTAGATCCCCAAAATTTAAAGTCCTGTCAGAGGGCTTTGCATATGACAGAGAAGGACATAAGGCACAGGCATAAGGCACAAGGCACTTGACACTACAAATGGTTGTGCAGGCTGCGTGTGGTAAAAGAGCAGCTGAGGGAGCAAATGAACTGAAATTCAGCTTCTGCTCCATTGCACCCATCTGGGCATC	5.821240656864289e-05	0.142465110021469	0.0406106459470592	2.32977095679132e-05	0.0557968047805066	0.0193659029858653
0.8654362067448158	17:79979504:T:C:A:wR:Alt_17-79979460-A	0.8231056452931049	42	0.919060363144392	17	GTEx	167.74268015987	161.82748663328002	167.74268015987	GTEX	304.769811757061	286.556512969148	318.396555112948	0.211110231547623	0.377206127463	0.400260015002636	CAATCCATGGGGCTTCCCCGTACATCGGCAGTGGCCTCGGAAGGCAGGCCCAGCACTGGGGCGGTTGTGGAGGGTGCCTAGGACACAGCCAGCTTTGCCCCATGACGGCGCCACGCCAGGGCTACGGGCCCCCCACTCCCCGTCATCCTCACGCTCATTCTCTGCAATGACCACAACTCCAGCTCTGGCCAGAGCCC	0.00011534291468745601	0.0820301974961992	0.0581152235539635	4.14130005132533e-05	0.0291013405325305	0.0216668307870527
1.16199119266458	17:79979504:T:C:R:wR:Alt_17-79979460-A	0.0574593403276922	42	0.3834003749140821	17	GTEx	124.09490530755	137.823381384193	124.09490530755	GTEX	278.48600518547994	143.388233194631	162.25597617357	0.21427147601387095	0.569104760228724	0.8545430927729321	CAATCCATGGGGCTTCCCCGTACATCGGCAGTGGCCTCGGAAGGCAGGCCCAGCACTGGGGCGGTTGTGGAGGGTGCCTAGGACACAGCCAGCTTTGCCCCATGACGGCGCCACGCCAGGGCTACGGGCCCCCCACTCCCCGTCATTCTCACGCTCATTCTCTGCAATGACCACAACTCCAGCTCTGGCCAGAGCCC	1.9560845908856496e-07	0.962847680300058	0.793642306214688	5.86116183504406e-08	0.919578692966333	0.6536760397511341
1.31514452579271	17:79979504:T:C:A:wR:Alt_17-79979460-R	0.0018344224058289894	42	1.06225132145633	17	GTEx	109.01120044758899	113.381553745208	109.01120044758899	GTEX	270.403490842508	113.550624904566	226.76109387757302	0.239973957762561	0.4204705145144601	0.4760919941018301	CAATCCATGGGGCTTCCCCGTACATCGGCAGTGGCCTCGGAAGGCAGGCCCAGCACTGGGGCGGTTGTGGAGGGTGCCTAGGACACAGCCAGCTTTGCCCCATGACGTGGGCGCCACGCCAGGGCTACGGGCCCCCCACTCCCCGTCATCCTCACGCTCATTCTCTGCAATGACCACAACTCCAGCTCTGGCCAGAGCCC	1.42585067230385e-07	0.998365781978218	0.0674577925787939	4.2445281050832096e-08	0.9965190123399672	0.0256685982289352
1.3528966386340702	17:79979504:T:C:R:wR:Alt_17-79979460-R	-0.245249167369266	42	0.8794652203941371	17	GTEx	160.841105256968	182.132746551004	160.841105256968	GTEX	410.997076235361	153.437517210629	295.660722474119	0.206025695990197	0.3925260348048541	0.418045126228619	CAATCCATGGGGCTTCCCCGTACATCGGCAGTGGCCTCGGAAGGCAGGCCCAGCACTGGGGCGGTTGTGGAGGGTGCCTAGGACACAGCCAGCTTTGCCCCATGACGTGGGCGCCACGCCAGGGCTACGGGCCCCCCACTCCCCGTCATTCTCACGCTCATTCTCTGCAATGACCACAACTCCAGCTCTGGCCAGAGCCC	1.95599771466252e-10	0.725140120902277	0.0891333467376697	5.14631576879353e-11	0.5321041687947979	0.0353996787554798
0.0918622260133829	6:133840559:T:TAC:A:wC	0.167710144809804	42	-0.426489082816623	6	GTEx	224.62786572586498	181.232625973441	224.62786572586498	GTEX	239.736568609235	203.56481945605202	166.992940644641	0.227871786876688	0.321807234147263	0.618022262782318	CAATCCCACAGAAATACAAACTACCATCAGAATACTACAAACACCTCTACGCAAATAAACTAGAAAATCTAGAAGAAATGGATACATTCCTCGACACATACACACTCTCCCAAGACTAAACCAGGAAGAAGTTGAATCTCTGAATAGACCAATAACAGGATCTGAAATTGTGGCAATAATCCATAGCTTACCAACCAAAA	0.769855956367972	0.777316557173436	0.667462277350749	0.6868517121131159	0.6022616224899461	0.490139525134318
0.552154195930119	6:133840559:T:TAC:R:wC	1.1033287450314802	42	-0.3386347321040889	6	GTEx	104.00355318666901	92.70443445648279	104.00355318666901	GTEX	153.045061023412	199.099765367173	81.8646328191702	0.326209028143211	0.41398544805387	1.14958112770194	CAATCCCACAGAAATACAAACTACCATCAGAATACTACAAACACCTCTACGCAAATAAACTAGAAAATCTAGAAGAAATGGATACATTCCTCGACACATACACTCTCCCAAGACTAAACCAGGAAGAAGTTGAATCTCTGAATAGACCAATAACAGGATCTGAAATTGTGGCAATAATCCATAGCTTACCAACCAAAA	0.148645868251791	0.0250528937016456	0.8704913091870409	0.0905241603652941	0.00769565167100517	0.7683206415174201
2.824971555193609	19:49117926:G:GCCCCACCCTCACCCATCCC:A:wC	3.4335737481497	42	3.84876574776833	19	GTEx	7.5426255998299885	10.860064513242	7.5426255998299885	GTEX	51.876231413167	114.028916849235	107.359517888531	0.503443137739141	0.43893551195348096	0.929643060552379	CAATCCCACCAACCCAGGCCGCTGCTTCCTCCAGACCACAGCAGGGAGCTGCAAAGAGAAGAAAGGAGTCAAGGCAGGCCAGCCTCCCCGCCCCACCCTCACCCATCCCCCCCACCCTCACCCATCCCCCCCATCGCCGGGGCTCACCCACACCGGCTAGTGCCGGGCTCAATGGCCTCCCTTCCAGTGCCTGCTTTTTC	6.85329023039729e-08	3.4417379459155e-14	0.000140305725278105	2.0080980225655e-08	5.1783792818302e-15	3.47235022766274e-05
3.16690247331207	19:49117926:G:GCCCCACCCTCACCCATCCC:R:wC	3.3284105212136	42	3.8005060690813295	19	GTEx	124.44184743194799	152.002499819319	124.44184743194799	GTEX	1116.64216399253	1524.63305691629	1733.6326706908899	0.13460060222464398	0.173090865655865	0.193580358518775	CAATCCCACCAACCCAGGCCGCTGCTTCCTCCAGACCACAGCAGGGAGCTGCAAAGAGAAGAAAGGAGTCAAGGCAGGCCAGCCTCCCCGCCCCACCCTCACCCATCCCCCCCATCGCCGGGGCTCACCCACACCGGCTAGTGCCGGGCTCAATGGCCTCCCTTCCAGTGCCTGCTTTTTC	2.634091381566759e-121	3.1492352655878286e-81	1.3422792920394694e-84	2.1017975646070284e-122	2.105822606356709e-82	8.127062927464445e-86
3.6556799373557096	2:242254783:G:A:A:wC	3.84181141950892	42	4.05205279870022	2	GTEx	140.119405826128	167.927635890869	140.119405826128	GTEX	1764.6749989456	2408.74407102557	2322.47407763582	0.116201750157652	0.13739322076661098	0.176652254108763	CAATCCCAGAGAGGCCCCCCGATCATCGAGACGGCGGCGGTGGTGGGCTAGACGAGTTTCGCGCGGCCGCTCGCCGTCCCCCGCCCAGTCGTACTCGGCACCCCAGCTCGGTGCTGCCGCCATCTTCTTGGAGGACAGGAGGAGAGGCGAAGGCTCCCCCTCCCCGTGATCGCTCCGCACTCCCGCCACCACCTGCCCTC	6.127227675344664e-216	1.1243629123175092e-170	3.803835636283488e-115	3.0863820186186866e-217	4.690228918107367e-172	1.9406623493169688e-116
3.5956366733840097	2:242254783:G:A:R:wC	4.11559685210275	42	3.96614986301753	2	GTEx	275.656239547597	234.841575304003	275.656239547597	GTEX	3328.33316837514	4070.38289110312	4304.64424695814	0.0918640242479328	0.119108183768157	0.13412842464375	CAATCCCAGAGAGGCCCCCCGATCATCGAGACGGCGGCGGTGGTGGGCTAGACGAGTTTCGCGCGGCCGCTCGCCGTCCCCCGCCCAGTCGTACTCGGCGCCCCAGCTCGGTGCTGCCGCCATCTTCTTGGAGGACAGGAGGAGAGGCGAAGGCTCCCCCTCCCCGTGATCGCTCCGCACTCCCGCCACCACCTGCCCTC	0.0	4.154928155244886e-260	9.796015533028183e-191	0.0	1.2657309360235788e-261	3.6557425705008766e-192
0.7604244806400708	20:44414086:C:T:R:wC	0.505186707939266	41	1.16944391910693	20	GTEx	388.98870755082	248.500599927671	362.53623697355596	GTEX	659.356173766992	352.74572249781403	815.2248143344542	0.108315707680106	0.385187480980541	0.153886325394286	CAATCCCAGCTACTCAGGAGGCTGACGCACAAGAATGACTTGAATGTGGGAGCAGAGGTTGCAGTGAGCCAAGATCACGCCACTGTACTCCTGCCTGGGCGACAGCCTGTCTCAAAAAAAAAAAAAAAAAAGAACATTTCAGTACCATAAAACAGGGTAAGAAAAAAAAAAGATTCAACATTATAATAACAGCAGTTCTC	8.49624705517235e-12	0.370311955074856	1.8962104483130704e-13	2.21162531107e-12	0.189677212779592	2.97504215120494e-14
0.4073701810393711	20:44414086:C:T:A:wC	0.247325696823562	41	0.282903284368677	20	GTEx	286.120960127962	142.898974442073	196.85468274033002	GTEX	379.454344478956	169.483919734014	239.11463417585705	0.138625603561121	0.38160164512593	0.314967450054604	CAATCCCAGCTACTCAGGAGGCTGACGCACAAGAATGACTTGAATGTGGGAGCAGAGGTTGCAGTGAGCCAAGATCACGCCACTGTACTCCTGCCTGGGTGACAGCCTGTCTCAAAAAAAAAAAAAAAAAAGAACATTTCAGTACCATAAAACAGGGTAAGAAAAAAAAAAGATTCAACATTATAATAACAGCAGTTCTC	0.00629974691584501	0.7131304445604641	0.4827596110492179	0.00329660052086661	0.516903884294137	0.369079744488637
0.139480098456764	19:53679391:G:A:A:wC	-0.15243070312635298	41	-0.111114505824158	19	GTEx	869.0305777295099	580.519308372034	746.937566881668	GTEX	956.381548751248	522.352675867087	691.943251623568	0.0848203659980652	0.277190424905098	0.15139842717250002	CAATCCCAGCTACTCAGGAGGCTGAGGCAGCAGAATCACTTGAACCTGGGAGGCAGAGGTTGCAGTGAGCCGAGATCACAGCACCACACTGCAGCCTGGATGACAGAGTGAGACTCTGTCTCAAAATAAATAAATAAGAATAAAAATAAATAAAAGATTACAGGGTTGGGACTTCCAGGCTCAATCTCCAACACTGCAAA	0.142680157594689	0.762930066929139	0.574764523372626	0.100089982386493	0.582378836909752	0.462996803869328
0.18850861830608495	19:53679391:G:A:R:wC	0.030299512316073	41	-0.332791613781211	19	GTEx	460.4551103428289	277.147529148741	327.91729115961897	GTEX	524.448661615783	283.351009197737	260.70435093466	0.117761389592474	0.32112336945020004	0.278324378057206	CAATCCCAGCTACTCAGGAGGCTGAGGCAGCAGAATCACTTGAACCTGGGAGGCAGAGGTTGCAGTGAGCCGAGATCACAGCACCACACTGCAGCCTGGGTGACAGAGTGAGACTCTGTCTCAAAATAAATAAATAAGAATAAAAATAAATAAAAGATTACAGGGTTGGGACTTCCAGGCTCAATCTCCAACACTGCAAA	0.154468433048508	0.965296949124638	0.33387210479115503	0.109428399801567	0.92482736689014	0.23181483665603306
-0.34605450873369703	13:111571861:C:T:R:wC	0.583031408887237	41	0.19937384020531	13	GTEx	294.48057771582	172.342166768873	191.52701759121499	GTEX	231.550149030718	258.303919253936	220.08027713375802	0.15504685546685198	0.35403746747027204	0.256590510582447	CAATCCCATATAACTGGTGTCCTTATAAAAAGGCGACATTTGTCATGCCTGTAATCCCAGCACTTTGGGAGGCCGAGGTGGGCATATCACCTGAGGTCGCGAGTTTGAGACCAGCCTGACCAGCATGGAGAAACCCCGTCTCTACTGAAAAAAAAAAAAAAATACAAAATTAGCCTGGTGTGCTGGCACATGCCTGTAAT	0.0417853471893194	0.227702408574024	0.550108638415865	0.025619256950186003	0.0995977051484971	0.43715184136963
0.0628064908013237	13:111571861:C:T:A:wC	1.1711450600187	41	0.117024279789747	13	GTEx	137.16689803514402	84.2988748412403	80.8969088262983	GTEX	143.36954920793698	190.03445397356498	87.6900684397238	0.20859758838007	0.37456099885658295	0.374769368009906	CAATCCCATATAACTGGTGTCCTTATAAAAAGGCGACATTTGTCATGCCTGTAATCCCAGCACTTTGGGAGGCCGAGGTGGGCATATCACCTGAGGTCGTGAGTTTGAGACCAGCCTGACCAGCATGGAGAAACCCCGTCTCTACTGAAAAAAAAAAAAAAATACAAAATTAGCCTGGTGTGCTGGCACATGCCTGTAAT	0.81115812649454	0.00642442791603631	0.8245835616836942	0.7633464404909441	0.0017677189458239302	0.754845376038663
-0.0123749562622606	20:939061:G:C:A:wC	-0.373458024105095	42	0.0931073431217773	20	GTEx	517.096335290626	530.855270226073	517.096335290626	GTEX	513.0350563738369	409.769584601537	552.33807584276	0.17872821669554398	0.279219738192529	0.27298441600733103	CAATCCCCAATACACTCTGACCCCTCTCAGCCCCAAGCATTCCTGTGAAAACCACTCCACATGTTTTAAATTCTGCTACTCCAAACTCAGCAGTATCATCGTTTTGCAACACCCTCTTGATGCTCAAGAAGCATTTACAAGTTTCTTTTCCCTTTATTAAGAAAGTTTTAAAAAAAAGTTAGGGTCTTGAAACAATAACA	0.9631412190913792	0.358002056250524	0.847471625012461	0.944799410057508	0.181057584718109	0.7330493729333181
0.31420082052776194	20:939061:G:C:R:wC	-0.381718090021751	42	0.18306252469886	20	GTEx	430.2180209254429	457.2820455070129	430.2180209254429	GTEX	534.058805142271	351.05367198225997	489.592308478552	0.15809602539254	0.31547697078887	0.36412489010062704	CAATCCCCAATACACTCTGACCCCTCTCAGCCCCAAGCATTCCTGTGAAAACCACTCCACATGTTTTAAATTCTGCTACTCCAAACTCAGCAGTATCATGGTTTTGCAACACCCTCTTGATGCTCAAGAAGCATTTACAAGTTTCTTTTCCCTTTATTAAGAAAGTTTTAAAAAAAAGTTAGGGTCTTGAAACAATAACA	0.0834372078015233	0.4197889975891189	0.766340837729937	0.0468775416265995	0.226289894228177	0.6151424917509649
0.410341876854005	3:129216672:A:G:R:wC	0.129940215676506	41	0.758263288238076	3	GTEx	1274.44870259438	874.638964539211	945.208225339101	GTEX	1694.37631819484	957.3242424302	1599.0432246919104	0.0738222460341526	0.186258127203522	0.107311435276405	CAATCCCCCCTGCCCCCACCTGGTAGTCTGAATTTGAGAAATATGTACCTACACATTATGTGGGGGGTGGGGGAGATCTAGTCCTGATTAACGTGGCATATTTTTGTTTACTTGAAAATTGCTTCCCAAGATTCAATCTGGTTTTCAGAAAATTTTAAAATTACATTCCCACGTACAAATAAATTGTATGCTTTCTGGAT	8.537581782671242e-08	0.6874629492346661	9.46991095534409e-12	2.7208348631213402e-08	0.485405396371218	1.59456067264112e-12
0.3861130653191789	3:129216672:A:G:A:wC	0.113234978984062	41	0.45776152025205	3	GTEx	856.03905682614	459.3503343249129	663.181127814296	GTEX	1118.6643062046699	497.03445787622	910.5565856388408	0.0795313929749055	0.251218549522129	0.132651367071199	CAATCCCCCCTGCCCCCACCTGGTAGTCTGAATTTGAGAAATATGTACCTACACATTATGTGGGGGGTGGGGGAGATCTAGTCCTGATTAACGTGGCATGTTTTTGTTTACTTGAAAATTGCTTCCCAAGATTCAATCTGGTTTTCAGAAAATTTTAAAATTACATTCCCACGTACAAATAAATTGTATGCTTTCTGGAT	3.36882783036553e-06	0.8114904330155671	0.00163740893800657	1.20477276083415e-06	0.652174855065131	0.000558799865527334
0.557792594115162	7:30541797:A:G:R:wC	-0.0314430209296156	42	0.466721193129112	7	GTEx	987.367416724044	1070.6726095952001	987.367416724044	GTEX	1452.2225571772399	1047.4729656823	1365.39539662196	0.111877804566245	0.20901043238143305	0.24130674853978895	CAATCCCCTTTGCCAACTCCTCCTCCATTACCTGATTTTTAAATGTTGGAGTTGCTCAAGGCTCAGTCTAGGCCATGGGTGTCCAACCCTTTGGATGCAAGAACTTTTTTGCTTACCTGTGGTGGCGGACATCACAAAAATTATGCATGGGCCTTTTTTTTGTTTTTGTTTTTGTTTTAGCTCATCAGCTATCATTAGTT	1.95297435286232e-06	0.94326752131984	0.12583089416100698	6.172810492649978e-07	0.880419404307732	0.0530958362966654
-0.0243151227450796	2:7003396:C:T:A:wC	0.26360347219337105	41	0.0524911182185607	2	GTEx	195.586182337173	116.046976357745	124.746072697535	GTEX	192.32576765643	139.26471560988	129.555259377163	0.207308768737906	0.505668802296626	0.307612092736671	CAATCCAGGTATCACCCTTGACCATGCACTCCACCCGACAAAGCCCCACAGAGGCCAGATTCAGTGCCCTTCCTGTGTTCCGCCAGAGCACTGAGGATCTGCGCCCACACATCATGCTGCTTCATATTGAAGGTCTTATTCATCTCTGCATCCCAGGGCCTGCCTAGCACAGGGCCTGCCACACAGTAGGGGCACACATA	0.9281532589003358	0.777270318263388	0.9068073063139058	0.906630718339624	0.602160107400334	0.864506356200898
0.444796569964187	2:7003396:C:T:R:wC	-0.408194988838411	41	0.471173032105875	2	GTEx	240.330396624234	174.52132065271599	201.698425218652	GTEX	327.27341095849096	131.46519777359399	279.940802228009	0.14967807196201402	0.378241497670461	0.23002567490235895	CAATCCAGGTATCACCCTTGACCATGCACTCCACCCGACAAAGCCCCACAGAGGCCAGATTCAGTGCCCTTCCTGTGTTCCGCCAGAGCACTGAGGATCCGCGCCCACACATCATGCTGCTTCATATTGAAGGTCTTATTCATCTCTGCATCCCAGGGCCTGCCTAGCACAGGGCCTGCCACACAGTAGGGGCACACATA	0.005700309834552639	0.486983175969657	0.0774139573606012	0.0029616723097036107	0.28050239210930394	0.0405257421697464
1.02229586383117	10:105336075:G:C:A:wC	1.03279071980067	41	0.5572625707064429	10	GTEx	1538.99211228634	1140.86152279199	1264.6867038157302	GTEX	3125.93757120121	2333.84787566674	1861.4196756873105	0.0661141603310176	0.122816484837184	0.10245615366680698	CAATCCAGGAGGACTTCCTGTAGGAGACAAGTTTTAAGTCAGGAACTAAGTGAGGTGAAAAGAATGGATTGGTTGAGGAACAATTTAGGTCAGACAGGGCGGTGTCCACAGGTGCAGAGGTGGGGAATTGGCGGTCAGTAGGGGAGCAGATCCAGGAGGGGAAGGAATGAGGTAGAAAGGTAGTGGGTGACTTGTGGAGG	5.044025217990098e-53	2.8929659227427407e-16	2.45763911247314e-07	6.205673506485468e-54	4.1274975526636805e-17	5.35700345146759e-08
2.95133077368183	9:79281625:G:C:A:wC	4.36092182789442	42	3.85339630492058	9	GTEx	1165.5405761941001	1217.89023839616	1165.5405761941001	GTEX	9011.04341565347	25025.6250700531	16846.539837168602	0.0819153195223352	0.0951899808169943	0.098060506707313	CAATCATTGGAGATGACTCACACTCCTTATCCTGCCCCTTTTGCCTTGTATCCAATAAATAACAGTGCAGCCTTGCATTCAGGGCCACTACCAGTCTCCCCGTCTTGGTGGTAGTGGTCCCCCGGGCCCAGCTGTCTTTTCTTTTATCTCTTTGTCTTGTGTCTTTATTTCTGCAATCTCTCGTCTCCGCACACAGGGAG	7.6249586704503e-283	0.0	0.0	2.936508107432137e-284	0.0	0.0
0.67166694258239	17:7352976:G:T:A:wC	0.7153586588661071	41	0.5676217403693311	17	GTEx	1136.06181283896	751.479064540435	860.608898782874	GTEX	1808.73244490913	1233.81461563425	1276.34642171725	0.0724773313816665	0.159289268646501	0.152386005685117	CAATCATGCCCAGCTGATTTTTTTGTATTTTTGGTAGAGAAAGGGTTTCACCATGTTGCCCAGCCTGGTCTGCAACTCCTGAACTCAAGCGATCTGTTCTCCTCAGCCTCCCAACGTACTGGGCTTATAGGCATGAGCCACCGCGCTCGGCCCCCACTAGTCCTTTAACCTCCTATCTCCCTGGGAAATATATAATAGTA	9.37426371843325e-20	3.25051278419922e-05	0.000616097800180646	1.90972530714136e-20	7.0909294804663e-06	0.00019539719728685
-0.104320297313608	4:21813738:T:C:A:wC	-0.408574718901096	41	0.0459227125292835	4	GTEx	735.829923219433	294.400994522546	527.97589309312	GTEX	684.590945856678	221.761146557819	544.7853883345961	0.0956025247404195	0.448522263347351	0.154638722242142	CAATCATGTGCTGGATAAATTCATACATGTTTGGCTCAAGAAAAATGTCTCTAGGTATCCCATGTAACAAACAAATTGGTATATTCACAATAACTATTTCCCAGAAAATAAAAATTAACGCATCTAGTTCTACAAAAAGAGGCTACTTTATTTTAGATTATCATCATCCTTTATTACTTAATTTTTTCCCTTAAGATGAA	0.34583085363158	0.575593340366456	0.833840983969374	0.275190307179185	0.362329516097248	0.7664911351408729
0.0414069479323737	4:21813738:T:C:R:wC	-0.0813267037776419	41	0.332337495153138	4	GTEx	776.1694119609482	323.819119500749	565.803221098614	GTEX	798.571328047982	306.134077897655	712.2772904765152	0.0907296657745387	0.32364993787903	0.170472794043901	CAATCATGTGCTGGATAAATTCATACATGTTTGGCTCAAGAAAAATGTCTCTAGGTATCCCATGTAACAAACAAATTGGTATATTCACAATAACTATTTTCCAGAAAATAAAAATTAACGCATCTAGTTCTACAAAAAGAGGCTACTTTATTTTAGATTATCATCATCCTTTATTACTTAATTTTTTCCCTTAAGATGAA	0.7107402158973379	0.9018566271443922	0.0947782879546	0.648118781156786	0.8015977625611159	0.0512351947121861
0.194397149320842	15:50994814:A:T:R:wC	-0.328896061727363	41	0.0825134834239442	15	GTEx	1661.75012488304	1054.0547638307598	1328.53021862395	GTEX	1901.45126948047	839.6038133055299	1405.9630630861	0.070273410922285	0.183452250427078	0.125466278255491	CAATCATGTTTTAAAAAATGTTTTCATTTGAACAAAATGCAACAGAAGGTATAAAACAGGCAAAAATTACCTAATTTACATTGACTTGTCCTACTAGAAAATGTTGCAGGTTAACTTTAGACATTAAAAAGATTCATATTCCAAAGGAATAGAAAAGCTGTTTGCAATACTTTTTATGCCTAATCAAAGAACCACATAAT	0.0104285896633322	0.177551463437441	0.6191708650944929	0.005669681388596921	0.0730024096092263	0.510760058469606
0.295590862050913	15:50994814:A:T:A:wC	-0.145638544134652	41	0.128683175285216	15	GTEx	796.9030244020108	473.94392432574995	641.05620787178	GTEX	978.0093067210181	428.3723492507849	700.0110533965781	0.0791831925407132	0.26298883230535003	0.14350058782156302	CAATCATGTTTTAAAAAATGTTTTCATTTGAACAAAATGCAACAGAAGGTATAAAACAGGCAAAAATTACCTAATTTACATTGACTTGTCCTACTAGAATATGTTGCAGGTTAACTTTAGACATTAAAAAGATTCATATTCCAAAGGAATAGAAAAGCTGTTTGCAATACTTTTTATGCCTAATCAAAGAACCACATAAT	0.000428184547158966	0.761003069510994	0.483539344938043	0.00018921255391508	0.579727885549015	0.36985596692634
0.8116818828474641	5:71045620:A:G:R:wC	2.18739509129633	42	1.18192986040612	5	GTEx	998.5300348552761	1053.40099362181	998.5300348552761	GTEX	1752.9020716362802	4798.32642305611	2265.44218745865	0.106480057015509	0.105766279380437	0.173044959999143	CAATCATTCATTATAGATTGGGCCACAGGCAGCGTGGGTTTGGCTTGGTCCCGGAAACTTGCTTCAAGCCTATTGTCTAGTCATTGTTGGGATCATCTGAGTCTGAGGAGCTACAGGCAGGCTCTATGGGGAGGATGTGGAGGGAGGGAGGTGAGAGAAGGTTTGTCATGACTGCATTCCAGCAAGAAAATTATTGTGGC	1.0478528799111698e-13	8.284166957309605e-94	4.9721998071658896e-11	2.4812830083557705e-14	5.093725827168907e-95	8.4802565872308e-12
1.00112475748418	5:71045620:A:G:A:wC	2.3234730012571805	42	1.39142415643231	5	GTEx	875.069812035442	853.6779275506401	875.069812035442	GTEX	1751.91702294653	4273.6054918521895	2296.9757567586303	0.101512814081371	0.103767310311779	0.158414001288763	CAATCATTCATTATAGATTGGGCCACAGGCAGCGTGGGTTTGGCTTGGTCCCGGAAACTTGCTTCAAGCCTATTGTCTAGTCATTGTTGGGATCATCTGGGTCTGAGGAGCTACAGGCAGGCTCTATGGGGAGGATGTGGAGGGAGGGAGGTGAGAGAAGGTTTGTCATGACTGCATTCCAGCAAGAAAATTATTGTGGC	3.1191594919369492e-22	8.599953296882157e-110	1.1517986540044502e-17	6.07934119124949e-23	4.7966986400201485e-111	1.5851137166116099e-18
0.198300147561472	17:15388364:C:T:R:wC	-0.14372188863438	41	-0.3871490225054339	17	GTEx	1135.68802750487	803.861587429133	1016.1090982025501	GTEX	1302.9125405450802	727.58340933383	776.389901048555	0.0761446353095376	0.210063588064721	0.14696170779880702	CAATCATTGAAACAAGAAAGGATGCAGGGAGAGCAGATTTGGGGTGGGATTGGATTAGGAGTTCTGTTTGGAATGCATCAAATGTGAGGTGAAGAAGTTCAGGAAATGCCACCTGAAAGCTGATGCTTTGGTGTGCCGATTACTTTTAACTGAGGGCATTTGGGGAGCAGCAGATGCAGGCAGAGGCTTTCTCTGAGCTC	0.016341213459488	0.6943794356607079	0.0193802341693532	0.009207386964298559	0.493859757678113	0.00842977856809929
0.669736164581578	17:15388364:C:T:A:wC	0.58997251490585	41	1.03584044848613	17	GTEx	837.7036304875079	619.597868377498	643.97705556942	GTEX	1332.43756539811	932.8675458307359	1320.22833533188	0.0789841757387955	0.179145820323702	0.12531722103193302	CAATCATTGAAACAAGAAAGGATGCAGGGAGAGCAGATTTGGGGTGGGATTGGATTAGGAGTTCTGTTTGGAATGCATCAAATGTGAGGTGAAGAAGTTTAGGAAATGCCACCTGAAAGCTGATGCTTTGGTGTGCCGATTACTTTTAACTGAGGGCATTTGGGGAGCAGCAGATGCAGGCAGAGGCTTTCTCTGAGCTC	1.0261668913346999e-16	0.0037247221415155204	9.62059451836475e-16	2.26413757247548e-17	0.00099035305861496	1.38822645225681e-16
3.2083922017433304	9:79281625:G:C:R:wC	4.4533283980192415	42	4.13396928023901	9	GTEx	885.891732428595	972.032913824753	885.891732428595	GTEX	8182.451761474759	21286.6499830908	15546.462562646399	0.0802534250905495	0.0995850009129079	0.101555481022609	CAATCATTGGAGATGACTCACACTCCTTATCCTGCCCCTTTTGCCTTGTATCCAATAAATAACAGTGCAGCCTTGCATTCAGGGCCACTACCAGTCTCCGCGTCTTGGTGGTAGTGGTCCCCCGGGCCCAGCTGTCTTTTCTTTTATCTCTTTGTCTTGTGTCTTTATTTCTGCAATCTCTCGTCTCCGCACACAGGGAG	0.0	0.0	0.0	0.0	0.0	0.0
0.0552717135800551	7:128740760:A:G:A:wR:Alt_7-128740667-A	-0.0295838404264686	42	-0.963951156573798	7	GTEx	34.2948488731466	31.4923806302643	34.2948488731466	GTEX	35.7597050547027	30.8278437038049	17.4622420639662	0.515096858328971	1.17180705893501	2.02616573174009	CAATCCACTGAAAGGACACCCAATAATCTCTTTTGCCCTTTTCCTAGTCTTTAACAGTTTTCCTGGCAATGTCAAGGCTCATAGCAAGGGCGATTTTGCAAGACACAAGATCACGCAGCCCTGGGCCCATGGTGCCTGTGAACAACCAGCCACCTGAGCAGGGAAGCAGCTGCCCCTTTCACTAGGACATGGTCACTTT	0.942018549305917	0.990702020644752	0.780049294191114	0.914548180498663	0.979858474064218	0.6342515069341489
-0.330299629717089	6:88120920:G:C:A:wC	-0.28184776612034	41	-0.402859156360388	6	GTEx	1223.73687396033	694.506487180534	883.2508305591672	GTEX	973.51761881351	571.118068164141	667.823230803593	0.0885227894451184	0.20251433954422696	0.136022772604821	CAATCCAAATTGAGGCTCTGTTAGTAAGGAAGGAAGGGCAGGGAAATTGGGCAGGTAGCAGCATCTGCTACAGTATTTTAGTGAAACCTTGTTACTAATCTCTTACATTGCAAACATTAACTAGTTCGTCATATACTGTGAAGTTAAATAGAACTAAATTAATTTGCATTTCTCTAATGCTGAGTGATGTTGAGCATTTT	0.00043099474313858997	0.333104372558212	0.0077728431762609795	0.000190540816555275	0.16400045799050694	0.00305941990790454
-0.208955700089343	6:88120920:G:C:R:wC	-0.111244769655886	41	-0.240705347867013	6	GTEx	1757.33297686383	1150.2656482824302	1324.74177933917	GTEX	1520.51194849953	1064.9073173244599	1121.99977028672	0.0777683317139167	0.167159496720587	0.141178418130327	CAATCCAAATTGAGGCTCTGTTAGTAAGGAAGGAAGGGCAGGGAAATTGGGCAGGTAGCAGCATCTGCTACAGTATTTTAGTGAAACCTTGTTACTAATGTCTTACATTGCAAACATTAACTAGTTCGTCATATACTGTGAAGTTAAATAGAACTAAATTAATTTGCATTTCTCTAATGCTGAGTGATGTTGAGCATTTT	0.0130325132912478	0.7041239266375621	0.15056911047889002	0.00721186246099488	0.50573026699292	0.0881995172482893
0.938824505122259	X:15854519:A:G:R:wC	-0.310202971488961	41	0.372667068235216	X	GTEx	1536.89449953505	576.201748261827	1095.2628039528302	GTEX	2945.97184687524	464.338582511811	1418.6514108372598	0.0770976656720466	0.314078686681792	0.106892004383351	CAATCCAAGAAGAAACAAACAAAAAAGGGTCTAGTTGATTTTTAACTTTGCATTCCCTTAATAAAAGGACCATTTGTTTTGCTTTCATCTGTGAATTACATATTCATGTTTTCTGCCATCTTTTTCTATTGTGCTGTTGATCTATTTCTATTACACTTGTCTTATAAATTTGTCTTAAAAATAATGATGAGGATAATTTA	2.60442223992483e-33	0.534967743003867	0.00144842487559318	4.11757285250152e-34	0.32331916599710103	0.000489589199362154
1.2063567975224498	X:15854519:A:G:A:wC	-0.14585051373889002	41	0.582386083956943	X	GTEx	1346.34309919671	460.94522798632005	950.244946253647	GTEX	3107.2545009075293	416.661445478825	1422.58073053417	0.0724336181589232	0.27855253028596194	0.108427983367317	CAATCCAAGAAGAAACAAACAAAAAAGGGTCTAGTTGATTTTTAACTTTGCATTCCCTTAATAAAAGGACCATTTGTTTTGCTTTCATCTGTGAATTACGTATTCATGTTTTCTGCCATCTTTTTCTATTGTGCTGTTGATCTATTTCTATTACACTTGTCTTATAAATTTGTCTTAAAAATAATGATGAGGATAATTTA	2.469391734369719e-61	0.7761975733307579	3.5474680253228203e-07	2.799618792951519e-62	0.600555760341516	7.82236066198758e-08
3.52614151265906	11:132446880:C:T:R:wC	3.1440843789896897	42	3.45548827317006	11	GTEx	396.431728490833	487.1711895081671	396.431728490833	GTEX	4567.3815465136295	4307.81194237975	4348.82583402834	0.130706282547093	0.116665534762631	0.14405866731365	CAATCCAAGCTGCCACGTCCACTCTCTCCCAGGCTGCTGACTCATCCAAGCTCCAAGACTGGAAGGACTGAGATCACAGTCTGACCCCATTCAGGAATGCTTGCATGCTGGATGCACAAACCATCCCCTTATCTCCCTTGGGTCTCTTCCTGGTTGTAAGGCCCTGTGTCAGGTACAGGGACTCCAGTGAGAGAGTGTCC	4.141430463993387e-159	1.3163712816287092e-158	7.917716953371206e-126	2.7075860236971278e-160	5.773026020197295e-160	3.830611493251838e-127
3.75963956745047	11:132446880:C:T:A:wC	2.9800855186790893	42	2.8723709585150403	11	GTEx	441.033711986566	463.900041426152	441.033711986566	GTEX	5972.05001790427	3657.84973568479	3228.06682463248	0.104406022180264	0.108932091157159	0.155069975668185	CAATCCAAGCTGCCACGTCCACTCTCTCCCAGGCTGCTGACTCATCCAAGCTCCAAGACTGGAAGGACTGAGATCACAGTCTGACCCCATTCAGGAATGTTTGCATGCTGGATGCACAAACCATCCCCTTATCTCCCTTGGGTCTCTTCCTGGTTGTAAGGCCCTGTGTCAGGTACAGGGACTCCAGTGAGAGAGTGTCC	1.5246228982808377e-282	2.0595406581015885e-163	2.0796795915611088e-75	5.877360391976262e-284	8.847194696087816e-165	1.3455871457764999e-76
0.568991257078832	12:124389150:C:A:A:wC	0.943994464917014	42	0.183024046782242	12	GTEx	754.7725606496249	958.0615616140601	754.7725606496249	GTEX	1119.26119170994	1842.6121951436496	858.0707699456059	0.116779427485001	0.123035255504353	0.2803127287443711	CAATCCAAGGTGGAGGAGTGGGGGGGAGCTTCCATGGGGCCAAATAGAGGGCGTGGCATGTGTCCCCTGCAGTGAGACAGGCATTGCAGACAGGTGCCCAGCTCACCCCTGAGAAAGCCTAAGTACAAAAGGAATAATTTTTACACATTCATACATGGCTCTGCCTCTTTGCTGTGTGACGTTTAGCAAGTCATCTAACC	3.43878199336164e-06	1.10451455684135e-13	0.687373669717051	1.10273732553864e-06	1.6860682923793503e-14	0.5138026567312921
0.736335219848544	12:124389150:C:A:R:wC	1.22358005162913	42	-0.598708270462256	12	GTEx	728.4172319188631	791.926342121719	728.4172319188631	GTEX	1212.39135528229	1848.98531130358	479.643120389839	0.117926721705945	0.135408742972893	0.328751128475218	CAATCCAAGGTGGAGGAGTGGGGGGGAGCTTCCATGGGGCCAAATAGAGGGCGTGGCATGTGTCCCCTGCAGTGAGACAGGCATTGCAGACAGGTGCCCCGCTCACCCCTGAGAAAGCCTAAGTACAAAAGGAATAATTTTTACACATTCATACATGGCTCTGCCTCTTTGCTGTGTGACGTTTAGCAAGTCATCTAACC	1.565349504517e-09	1.2016927769380199e-18	0.155642657836747	4.2650218717499004e-10	1.6221748542941699e-19	0.0685826011314997
1.99034271732832	7:128740760:A:G:R:wR:Alt_7-128740667-A	0.820495606248153	42	1.01735485459824	7	GTEx	19.979299314341397	29.1534818480008	19.979299314341397	GTEX	79.1994114313282	51.49732737821979	40.4393764963216	0.490248558033169	0.6478995481329061	1.43869491118756	CAATCCACTGAAAGGACACCCAATAATCTCTTTTGCCCTTTTCCTAGTCTTTAACAGTTTTCCTGGCAATGTCAAGGCTCATAGCAAGGGCGATTTTGCAAGACACAAGATCACGCAGCCCTGGGCCCATGGTGCCTGTGAACAACCAACCACCTGAGCAGGGAAGCAGCTGCCCCTTTCACTAGGACATGGTCACTTT	0.000135954588887565	0.39196780572838297	0.658352768286639	4.91012017043884e-05	0.205372330866392	0.479481149755298
0.588575831907042	7:30541797:A:G:A:wC	0.15778225156406306	42	0.504439915234653	7	GTEx	942.527414145309	900.166850124549	942.527414145309	GTEX	1416.4177251252695	1004.3577151421001	1339.2717533861698	0.132835562293388	0.150968295484536	0.22989556073598705	CAATCCCCTTTGCCAACTCCTCCTCCATTACCTGATTTTTAAATGTTGGAGTTGCTCAAGGCTCAGTCTAGGCCATGGGTGTCCAACCCTTTGGATGCAGGAACTTTTTTGCTTACCTGTGGTGGCGGACATCACAAAAATTATGCATGGGCCTTTTTTTTGTTTTTGTTTTTGTTTTAGCTCATCAGCTATCATTAGTT	2.75248263652403e-05	0.504742744016073	0.0732780494275093	9.38578412722484e-06	0.295960573496654	0.0282200731624071
-0.27363838549033803	1:160519240:G:A:R:wC	-0.570882332271718	41	0.165976985362535	1	GTEx	543.7405879559369	400.084716012678	413.7001028660431	GTEX	449.3788515322509	269.550776898554	464.572013114021	0.124749466624027	0.296617334827719	0.185499343832486	CAATCCCTCCTTAGATCCCCAAAATTTAAAGTCCTGTCAGAGGGCTTTGCATATGACAGAGAAGGACATAAGGCACAGGCATAAGGCACAAGGCACTTGGCACTACAAATGGTTGTGCAGGCTGCGTGTGGTAAAAGAGCAGCTGAGGGAGCAAATGAACTGAAATTCAGCTTCTGCTCCATTGCACCCATCTGGGCATC	0.0456985040784226	0.139199263269607	0.484629927026242	0.0282711262574176	0.0542740971395665	0.3709165717523429
-0.086690374721382	14:96938660:G:A:R:wC	-0.214105619965152	42	-0.142871515095087	14	GTEx	315.185263793899	306.020419737074	315.185263793899	GTEX	296.039299478038	263.767390121242	285.518501530275	0.22678737209361	0.386767025236975	0.395381516310058	CAATCATAGTTTACTGCAGCCTTGACCTCCTGGGCTCAAGTGGTTTTCCTGCCTCAGTCTCCCGAGTAGCTGGGACTACAGGCGTGCATGACCACGCCCGACTAATTTAAAAATGTTATGGAGGTTTCACCCTGTTGCCAGGTTGATCTCTGAACTCCTGGCTTCAGGTGATCCTACTGCCTTGGCCTCCCAAATTGTTG	0.782304108130154	0.761088454910734	0.8373083513818459	0.7022729889184661	0.579867856209438	0.717837056435467
0.971840942671702	7:75949768:T:C:A:wC	1.69039154612529	41	0.683806755168527	7	GTEx	1155.44883522509	942.0506873893588	981.275183477948	GTEX	2267.3436207557197	3041.3969128426093	1575.1962343720902	0.0750720762248587	0.127337925921351	0.131587466544287	CAATCCCTCTGGCCTTTCAGAGCAGTGGCTTTGGCCTTGTCCGCTTAGGTAACAGGCTCTGCTGCTGGTAGTTGCTTAAGAGCACAGAGTAGCCGGGCGCGGTGGCTCACGCCTGTAATCCCAGCACTTTGGGAGGCCGAGGTGGGTGGATCACAAGGTCAGGAGATCGAGACCATCCTGGCTAACATGGTGCAATCCCG	1.67609870000923e-37	3.31748074030512e-39	8.904705421277399e-07	2.49335607432244e-38	3.2392992625628196e-40	2.02972025844334e-07
-0.0107262250248943	6:110752289:G:A:R:wC	-0.104175982671211	42	-1.4527690167929	6	GTEx	462.584282117447	427.92377588485397	462.584282117447	GTEX	458.906127592364	398.066043362593	168.429627805601	0.180848386651879	0.31223603544064	0.838513502060245	CAATCGCACAGCAGCCACCACCCTACTCACCAACTGGCCAGCTGTTGGTAATGGGGTTGTTTCTACAAACCCCATTAGGAAATGATGTACTGGCTTTCAGTAAATAACAATAGAGAAGTTGCTAATAGGCAATTAGAAACTGCCTCCGTGCCCCCTTGGGGAGGGTCTGCAAACTGAAGCACACCTGTGGTATGAAGATC	0.96859492496811	0.8653632147858399	0.182203822015901	0.9527047241100368	0.7386474796966981	0.0831751633201045
-0.0121851701614285	19:54042452:C:T:R:wC	0.0596428641092804	42	0.3826471099731629	19	GTEx	821.5432987843781	911.284418916954	821.5432987843781	GTEX	813.468311962954	949.033137025782	1070.74817010446	0.147100398000614	0.17640064937988895	0.200370701382083	CAATCGCCACAGCGTGCTCTTCAGGAATCTCCCAGAAACTCCATCTCGGGGCCTCGTATTTCTCATTGGTTTTATTAGGTATGGCAGGTGTTACCCTTCCGGTTCTGTTTTCCCCAGGCCAGCATCCTTCAGAAAAAGCATCCCCGAGGAGGAAGACGAATCGTTAAACATCTGAAAGGGTCAGGTGAGTATCCTTTTTT	0.955551519570249	0.8633219565499879	0.13187461407969905	0.933982151233138	0.7352801217469358	0.056172377217844
0.15894884096096806	19:54042452:C:T:A:wC	0.389426203389448	42	0.23559452481099105	19	GTEx	915.812938947314	1085.3133127904598	915.812938947314	GTEX	1021.65773875833	1420.95056782971	1079.88865503249	0.120763835101231	0.133846856077896	0.231772768492846	CAATCGCCACAGCGTGCTCTTCAGGAATCTCCCAGAAACTCCATCTCGGGGCCTCGTATTTCTCATTGGTTTTATTAGGTATGGCAGGTGTTACCCTTCTGGTTCTGTTTTCCCCAGGCCAGCATCCTTCAGAAAAAGCATCCCCGAGGAGGAAGACGAATCGTTAAACATCTGAAAGGGTCAGGTGAGTATCCTTTTTT	0.276688205844411	0.0125294058823618	0.491933918323084	0.188108365243113	0.00362017980813685	0.30939646983121505
-0.240402522717124	3:67704339:C:G:R:wC	0.0329585989971255	42	-0.4621652593367779	3	GTEx	247.178154913636	228.875456029618	247.178154913636	GTEX	208.76648713964002	234.284118576194	178.65120779594795	0.23440403111939	0.289332740041782	0.5567300747667621	CAATCGCTATCCAGCCCACCACTGACCCTCTTTGATTTCATTCTCCATCAACAAGGAGGACATGGACAGGGTCAATGGTCTAATGCGTTTTAGTGACAGCCCTGATTTTTCATTGGAAAGAGGAGAAAGATCGTTTCCCATTTTTCTCCTTGACCCACGGATTTGACCAACTCAGGCACATTAAAAGTCTGCAAAAGCAG	0.411081574426956	0.95761360093068	0.5916831720821801	0.30508469707892605	0.909307202403212	0.406458257815956
-0.176388903786701	3:67704339:C:G:A:wC	-0.62129064472509	42	-0.19119611740897	3	GTEx	666.893964551472	654.770383328603	666.893964551472	GTEX	590.0205115404531	425.61650858616304	583.524120566687	0.20259707058040105	0.342367898241114	0.309640475897711	CAATCGCTATCCAGCCCACCACTGACCCTCTTTGATTTCATTCTCCATCAACAAGGAGGACATGGACAGGGTCAATGGTCTAATGCGTTTTAGTGACAGGCCTGATTTTTCATTGGAAAGAGGAGAAAGATCGTTTCCCATTTTTCTCCTTGACCCACGGATTTGACCAACTCAGGCACATTAAAAGTCTGCAAAAGCAG	0.493841672403509	0.17074302182914902	0.7062957808511031	0.38395131416363	0.069571992282312	0.536919624961564
0.4640885222414629	21:43429267:G:GT:R:wC	-0.221866017761387	42	-0.724601623350394	21	GTEx	570.947840092943	586.615761435567	570.947840092943	GTEX	788.2331792719949	502.792372822698	344.0389451368029	0.14032047248560595	0.22859398567673495	0.41270964975203706	CAATCGCTGGACTATTTTGTAACACACGCGTGCCCTCGGAGGCTCGGTGCCAGGGCTGTGAGCGCTTGCACGAAAGGAAAAACCCCAGGCCGTGTGAAGTCTAACTTTCCCCGTCCTCTCGGTCAGGCAATCCCACCGGGGCACCTGTCTAAAAACACCCCGCCTCCGAACGCGCGCTCTTGCGGAATTCTCCCGAACC	0.0022848976279599303	0.54403349947185	0.17497859660934	0.000941840771002702	0.33176342512530393	0.0791366286777154
-0.0238714591737623	21:43429267:G:GT:A:wC	0.09220472208391302	42	-0.451698976171397	21	GTEx	499.393620835271	498.03908998784203	499.393620835271	GTEX	491.28453047998397	530.671984668255	364.4415041420961	0.188965312036764	0.22058479725411395	0.380553452200494	CAATCGCTGGACTATTTTGTAACACACGCGTGCCCTCGGAGGCTCGGTGCCAGGGCTGTGAGCGCTTGCACGAAAGGAAAAACCCCAGGCCGTGTGAAGTTCTAACTTTCCCCGTCCTCTCGGTCAGGCAATCCCACCGGGGCACCTGTCTAAAAACACCCCGCCTCCGAACGCGCGCTCTTGCGGAATTCTCCCGAACC	0.9313822101351508	0.826815240411304	0.405036563088015	0.8994729245386921	0.675946199655193	0.235246248641374
0.68934121625221	3:195455529:C:T:R:wC	1.08485387347074	41	-0.19518061797950895	3	GTEx	204.46976746349998	142.718536096998	166.43382133959	GTEX	329.590196797139	302.877501374794	145.160739718481	0.134431294723001	0.277381441586237	0.356595008676456	CAATCGGGTTTTATACTGAGACATTCAGTTCCCAGGGGCAGGCAGGAGACAGTGGCCTTCCTCTATCTCAACTGCAAGAGGAGATCCTCTTTTACTAATCCACCTCAGCACAGACCCTTTACGGGTGTCAGCCTGGGGGACGGTCAGGTCTTTGTCATCCCACAAGGCCATATTTCAGACTATACATGGGGAGAAAGCTT	8.58173674889897e-07	0.000385673321641803	0.684399352655143	2.93096403558211e-07	9.18941163956518e-05	0.5841414966916171
0.611663105638928	3:195455529:C:T:A:wC	0.472741944944509	41	0.062462642815595985	3	GTEx	1301.1001122625698	834.465737947652	898.758786397556	GTEX	1988.0730377210105	1157.96172901387	938.527721737739	0.0677975717410413	0.165431108966196	0.133193707305264	CAATCGGGTTTTATACTGAGACATTCAGTTCCCAGGGGCAGGCAGGAGACAGTGGCCTTCCTCTATCTCAACTGCAAGAGGAGATCCTCTTTTACTAATTCACCTCAGCACAGACCCTTTACGGGTGTCAGCCTGGGGGACGGTCAGGTCTTTGTCATCCCACAAGGCCATATTTCAGACTATACATGGGGAGAAAGCTT	8.86017978392493e-19	0.0145833545156535	0.730999015727004	1.84850114589886e-19	0.00426809262767946	0.6390975738771899
0.0657805533487719	3:4408470:G:C:A:wC	0.42512438447674894	41	0.648367809851765	3	GTEx	4217.9212253549795	2817.34065632007	3135.9747415105	GTEX	4414.897633014601	3782.22081718897	4914.77280913541	0.0583723339526628	0.0981470799627298	0.080044187272973	CAATCGTCTGAAGCCTTCTTCTCTCAACTCGTCAAAGTCATTCTCCATCCAGCTTTGTTCCATTGCTGGTGAGGAACTGCGTTCCTTTGGAGGAGGAGACGCGCTCTGCTTTTTAAGAGTTTCCAGTTTTTCTGCTCTGTTTTTTCCCCATCTTTGGGGTTTTATCTACTTTTGGTGTTTGATGATGGTGATGTACAGAT	0.329165602083891	6.63516461554769e-05	3.729063353339061e-15	0.259779183979688	1.4809483911293698e-05	5.49033809583645e-16
0.0345122034406741	3:4408470:G:C:R:wC	0.33929672322048304	41	0.5453455696373251	3	GTEx	2940.10715152664	2065.725153026	2248.54915691537	GTEX	3011.1492479924896	2613.96125379466	3281.1675941592302	0.0613502814912524	0.12399184103418902	0.0946984704617149	CAATCGTCTGAAGCCTTCTTCTCTCAACTCGTCAAAGTCATTCTCCATCCAGCTTTGTTCCATTGCTGGTGAGGAACTGCGTTCCTTTGGAGGAGGAGAGGCGCTCTGCTTTTTAAGAGTTTCCAGTTTTTCTGCTCTGTTTTTTCCCCATCTTTGGGGTTTTATCTACTTTTGGTGTTTGATGATGGTGATGTACAGAT	0.642871528010339	0.0206039947879444	4.11577149580019e-08	0.57374575946457	0.00621071742975511	8.47351041577103e-09
1.7408491172671898	14:24451257:ATCC:A:A:wC	1.13020242210038	42	0.894601158648787	14	GTEx	316.75698485292196	346.1799198585901	316.75698485292196	GTEX	1060.48870153022	757.115254935406	588.082128446399	0.142909674870168	0.19026758727700505	0.28397281853364503	CAATCGTGTTTTATACCAAGACACTCAGTTCCCAGGGGCAGGCAGGAGACAGTGGCCTTCCTCTATCTCAACTGCAAGAGGCCTTCCTCTTTTATTAATCCTCAGCACAGACCCTTCATGGGTGTCGGGCTGGGGGACGGTCAGGGCTCTCCCATCCCACGTGGCCATATTTCAGACTATCACATGGGGAGAAACCT	2.4043520134264998e-33	1.5622816475031e-08	0.00548429837239258	3.90211874212515e-34	2.84903733319229e-09	0.00163099763259113
1.67578216118479	14:24451257:ATCC:A:R:wC	1.13153894130296	42	0.7899355013769159	14	GTEx	517.317516530027	541.241268693955	517.317516530027	GTEX	1651.24953603318	1185.85331275267	893.6322732781821	0.119157893057804	0.187548986009262	0.241920239524808	CAATCGTGTTTTATACCAAGACACTCAGTTCCCAGGGGCAGGCAGGAGACAGTGGCCTTCCTCTATCTCAACTGCAAGAGGCCTTCCTCTTTTATTAATCCTCCTCAGCACAGACCCTTCATGGGTGTCGGGCTGGGGGACGGTCAGGGCTCTCCCATCCCACGTGGCCATATTTCAGACTATCACATGGGGAGAAACCT	4.4676175353778606e-44	8.896689625160492e-09	0.00376570165908112	6.36195974386395e-45	1.60646668236604e-09	0.00109358820021611
1.74743184228519	7:47617040:C:T:R:wC	1.20007324651603	42	2.00197126185172	7	GTEx	569.5165780384559	607.677867983936	569.5165780384559	GTEX	1913.37680676632	1395.3886203601098	2278.97607039544	0.111054862725635	0.146760706930485	0.204912991256348	CAATCTAACATGAACCATAATTAGAGCTGAGGGAGGAAGGAAGAGTAAAGAAAGGCCCAGCCTTGGGGTCCGAGGAAGCAGCTGGGGCTGGCGCACTGGCTGAGGTAGACAGCAGGCACGCCGCAGCTCCTGAGCCTTGGCCTGGCCACTCCAGGGGCTGGGCTGTGGGTGGGGACTGCACAAACCCCTCATCTTGGCAA	6.831108396969629e-55	1.99687402206385e-15	1.21786972657548e-21	8.726034924789565e-56	2.90818014895672e-16	1.51661314850379e-22
1.73597831341218	7:47617040:C:T:A:wC	1.02732430849237	42	2.3359945753584	7	GTEx	659.130868536713	749.2432037914	659.130868536713	GTEX	2196.67535969782	1526.6469009884802	3327.5654951956603	0.0977618186884045	0.140359670301807	0.152841894639323	CAATCTAACATGAACCATAATTAGAGCTGAGGGAGGAAGGAAGAGTAAAGAAAGGCCCAGCCTTGGGGTCCGAGGAAGCAGCTGGGGCTGGCGCACTGGTTGAGGTAGACAGCAGGCACGCCGCAGCTCCTGAGCCTTGGCCTGGCCACTCCAGGGGCTGGGCTGTGGGTGGGGACTGCACAAACCCCTCATCTTGGCAA	1.3544902353818492e-69	1.5794056028725504e-12	1.2301947967846396e-51	1.51552270245997e-70	2.4940313880638897e-13	9.81546923742452e-53
-0.610923684807827	1:161159147:C:T:R:wC	0.203933413188047	42	0.0459511141338238	1	GTEx	354.404175535801	368.07717883268	354.404175535801	GTEX	231.694088113524	423.837991370216	366.523134843365	0.237244798549386	0.24342740838370006	0.34152023110909097	CAATCTAAGGCTCAGCATCAGTGACTTACCCAACACCACCCAGCTAATAAGACGCCGAGCCCCAAATTGAATCCAGACCCGCTGGCTCCCACTCCAGTGCTCTTTCTACTGTTGTGAAACCCAGACCCCTCAACTATCACCCTTATTACTAAGCACTCATTTGTGTTGATGCAGTTGTTCTTGTTATTTGTTCTTGTTAT	0.0207318702075798	0.614009694953179	0.944241496080213	0.0100217699104947	0.402166275268104	0.892968678618249
-0.5866893487811949	1:161159147:C:T:A:wC	-0.170501372156308	42	-0.546937770980095	1	GTEx	524.900617280738	575.22586627555	524.900617280738	GTEX	349.7410186314341	510.783630380484	360.072656336265	0.20652415019008	0.203460623806386	0.412819327502661	CAATCTAAGGCTCAGCATCAGTGACTTACCCAACACCACCCAGCTAATAAGACGCCGAGCCCCAAATTGAATCCAGACCCGCTGGCTCCCACTCCAGTGTTCTTTCTACTGTTGTGAAACCCAGACCCCTCAACTATCACCCTTATTACTAAGCACTCATTTGTGTTGATGCAGTTGTTCTTGTTATTTGTTCTTGTTAT	0.00989172605700631	0.6138825422055401	0.339930786278274	0.00450035698435707	0.40202692342274704	0.185209588971308
1.69738757384424	17:1880562:A:G:R:wC	0.9707792568043172	42	0.488788759728132	17	GTEx	584.399760888737	658.863843107529	584.399760888737	GTEX	1897.72207567167	1290.37166071292	821.057476334058	0.120350511201728	0.174959112116234	0.263453941388874	CAATCTACGGAAGAAAACAGAAGTGCAAAAATAGTGCAGGTGTGCACAGACGGGCGAGACGCTGGGAAGGTGCGAGGCAGAGACTAGAGTCTGGGGAACACCCAGGCAATAGAAAGGCAGAGTCAGGCCCGAGAGCGCCCCGCACCCACCCCACGGCCACCCCAAGGTCGTTCCACCCCAAGGTCAGTCCAAGGCCAGCA	2.5377440158277496e-44	1.51001941869535e-07	0.14612394844213095	3.603660257655249e-45	2.8795555048598498e-08	0.0635519559995261
1.79276469445147	17:1880562:A:G:A:wC	1.27333449171681	42	0.928704054025784	17	GTEx	996.6106133725141	1235.44658385894	996.6106133725141	GTEX	3454.6879858131897	2985.06597877992	1899.7287040204199	0.109075822936499	0.133259388358287	0.22129342914083605	CAATCTACGGAAGAAAACAGAAGTGCAAAAATAGTGCAGGTGTGCACAGACGGGCGAGACGCTGGGAAGGTGCGAGGCAGAGACTAGAGTCTGGGGAACGCCCAGGCAATAGAAAGGCAGAGTCAGGCCCGAGAGCGCCCCGCACCCACCCCACGGCCACCCCAAGGTCGTTCCACCCCAAGGTCAGTCCAAGGCCAGCA	8.681281493003927e-60	9.52731492554675e-21	0.000110480067768523	1.0575560303180499e-60	1.23216931188031e-21	2.70821929674098e-05
-0.0598085939227554	6:110752289:G:A:A:wC	0.193591540338088	42	-1.3437670344566202	6	GTEx	263.464531731558	245.138242261315	263.464531731558	GTEX	253.223306975798	280.432977720221	103.61638760079	0.289489127441592	0.362906882694196	0.6019897499531179	CAATCGCACAGCAGCCACCACCCTACTCACCAACTGGCCAGCTGTTGGTAATGGGGTTGTTTCTACAAACCCCATTAGGAAATGATGTACTGGCTTTCAATAAATAACAATAGAGAAGTTGCTAATAGGCAATTAGAAACTGCCTCCGTGCCCCCTTGGGGAGGGTCTGCAAACTGAAGCACACCTGTGGTATGAAGATC	0.8859746669880941	0.771341874305332	0.067305781890443	0.836321882024702	0.5937242806177739	0.0256011422560957
0.204252713675817	16:31054607:C:T:A:wC	-0.330892180930713	41	-0.516603462321044	16	GTEx	864.289547655679	661.461723829751	667.287819408347	GTEX	995.56506095926	525.578994978529	466.01367056955706	0.0848162456812047	0.20948567996231304	0.207205993646693	CAATCCTTTGAACTTTTCCTGTGGGCTGTCAGGACCCATAGAAGGTCTTTGAGCAGGTGAGTTTGGAGCAGATCTGGTAGGCAAGCGAACAGATGGATGTGTGCACTGGAGATTCCGTGGGTTCCCCTGTGTACATCTCTTCCCTTTGGGAAACTGCCCTGAGTGAGGGGCTAAGGGCAGGATTTGCATTGAAATCCTAG	0.0272253612238156	0.25310361567053896	0.0278832372457675	0.0160323119928476	0.114210969208784	0.0126601853172504
0.19765593636117604	16:31054607:C:T:R:wC	0.0310255789703289	41	-0.415050326426901	16	GTEx	1410.57605237119	1067.57263260303	1022.03659063646	GTEX	1616.41054585078	1091.0983589784696	766.155195400361	0.0743431188915373	0.20233920828183105	0.144492607361755	CAATCCTTTGAACTTTTCCTGTGGGCTGTCAGGACCCATAGAAGGTCTTTGAGCAGGTGAGTTTGGAGCAGATCTGGTAGGCAAGCGAACAGATGGATGCGTGCACTGGAGATTCCGTGGGTTCCCCTGTGTACATCTCTTCCCTTTGGGAAACTGCCCTGAGTGAGGGGCTAAGGGCAGGATTTGCATTGAAATCCTAG	0.014093567431731	0.942032520648575	0.0100807892244753	0.00784431334773519	0.8781345044963391	0.00407279899113563
-0.4289126369394625	2:132243380:C:T:R:wC,2:132243380:C:T:R:wC:Alt_2-132243446-R	-0.0125362095988402	41,42	-0.4250315013059405	2	GTEx	139.933116059839	252.344417378729	128.925562218749	GTEX	97.3134422418177	249.904950735569	82.4623807151715	0.418112741455243	0.333329384296451	0.979042610047933	CAATCCTGGTCCTTCCCTGGCCTCTTATCAAGTGTAGTCAAATACCCTGCAAAGGGAAACTGGATTCCTGGAGAAAAGATGCAACCGGGTGTCTAGGGACCCATTAGGTCATTTGTTTCACCATCTGTCACCCTGAACAAGCAGAGACTCCTGTGTCTGAGATGCCGTGGACCCCCGCTCTTCCAGAGGTACCTCCAGCT	0.21625338023873356	0.98625558477239	0.738756573584025	0.14985632392736664	0.96999937275265	0.616790190030505
0.672992184371369	7:75949768:T:C:R:wC	1.6148657951325198	41	0.5385264334273789	7	GTEx	1286.8368336051699	889.38138091718	954.1310119311321	GTEX	2050.71999655092	2724.78971770299	1385.41818848919	0.0715226410763796	0.146862200709031	0.131414189510745	CAATCCCTCTGGCCTTTCAGAGCAGTGGCTTTGGCCTTGTCCGCTTAGGTAACAGGCTCTGCTGCTGGTAGTTGCTTAAGAGCACAGAGTAGCCGGGCGTGGTGGCTCACGCCTGTAATCCCAGCACTTTGGGAGGCCGAGGTGGGTGGATCACAAGGTCAGGAGATCGAGACCATCCTGGCTAACATGGTGCAATCCCG	2.48066850159085e-20	3.47031859269411e-27	0.000144320057831685	4.98509678573678e-21	4.00395576921062e-28	4.1685740595561295e-05
0.0977157590252608	4:82779182:C:T:R:wC	-0.604913426198885	41	-0.364303284670431	4	GTEx	61.408138124617004	52.4744787047679	60.8917951265269	GTEX	65.7161673222477	34.583959043558195	47.2182867817312	0.301643935868512	0.870602384910725	0.5168331323505271	CAATCCCTTCCACACCAAGGCAGACTGCCCACCTTTATTTTGAGTTCCCACTGATTTCTACATGTTCCAAAGACTTCTGCAATGAAGCAGAGATTATTACTATACCTATATGGGTTAAAAGACTTTAGAAAACCACAAGCCATTTTCAACTCCAAAAGAAATCTCAGGAACTCCTAGATCTACCATCATGTTAACCTCTT	0.7963009663049351	0.688824451053235	0.5912878872278521	0.7459803915743131	0.487167049339611	0.4808873905207
-0.128904233243757	4:82779182:C:T:A:wC	-0.5937607503950121	41	-0.345264986310857	4	GTEx	148.257133760406	109.634221003586	117.038827621304	GTEX	135.848184858442	72.7373454978354	92.2216019480623	0.219331681259127	0.6805015797839039	0.3818560674019009	CAATCCCTTCCACACCAAGGCAGACTGCCCACCTTTATTTTGAGTTCCCACTGATTTCTACATGTTCCAAAGACTTCTGCAATGAAGCAGAGATTATTATTATACCTATATGGGTTAAAAGACTTTAGAAAACCACAAGCCATTTTCAACTCCAAAAGAAATCTCAGGAACTCCTAGATCTACCATCATGTTAACCTCTT	0.627188468897724	0.5958353453582471	0.4794931768262439	0.556724480388306	0.38291714028003	0.365902230311674
-0.17625248801830898	9:4627871:A:G:R:wC	0.0157227588889329	42	-0.173327812904108	9	GTEx	706.2440638160471	674.971328079641	706.2440638160471	GTEX	624.4324827718509	682.417256932736	626.301818687453	0.16031651548190198	0.24563308189045	0.337938094497698	CAATCCGAGCATCAGCCTCAGCAAAAGAAAGGTGGCCCCATGTTTACTGCAGCACTATTCACAATAGCCAAGATTTGGAATCAACCTAAGTGTCCATCAACAGATGAATGGATAAAGAAATTATATTACATACACATAATGGAGTGCTATTCAGCCATTATTTTTTATGTCTTGCAACAACGTGGATGGAAGTTGAGGCC	0.37421202622733296	0.97690486192592	0.761037372353073	0.27159224135902105	0.9489629602128292	0.6080225894974189
-0.300844514068678	9:4627871:A:G:A:wC	-0.201442377341372	42	-0.0672710717219829	9	GTEx	623.916651033065	573.567798163474	623.916651033065	GTEX	505.890966730299	498.842403902472	595.044527769026	0.178200828768965	0.257124642438321	0.346565849578856	CAATCCGAGCATCAGCCTCAGCAAAAGAAAGGTGGCCCCATGTTTACTGCAGCACTATTCACAATAGCCAAGATTTGGAATCAACCTAAGTGTCCATCAGCAGATGAATGGATAAAGAAATTATATTACATACACATAATGGAGTGCTATTCAGCCATTATTTTTTATGTCTTGCAACAACGTGGATGGAAGTTGAGGCC	0.149832678133499	0.642750974442901	0.917774009300217	0.0913665169595525	0.43336729641449295	0.8460916163672421
0.09647529119514098	17:42777399:T:C:A:wC	0.44030182926769895	41	-0.293710301880903	17	GTEx	430.5253232476561	279.184540324176	292.675964739845	GTEX	459.521473244556	378.77496920051397	238.56465980323296	0.138848923645801	0.24474040040349695	0.24227362166386895	CAATCCTCCCACCTCAGCCCATTTTTTTTTTAAGTATTTTATAGTGACAGAGTGTCACTGTGTTGTTGCCCAGGCTGGTCTCAAACTGCTGGCCTCAAGCGATCCACCTGCCTCAGCCTCCCAAAGTGCTGGGATTGCGGGTATGAGCCACCTTTTCCTGCCCAAAACCCATTGAGACAGTTGCTTGGAAGATTTTTAAA	0.561591521216209	0.1755770471311	0.326342265504141	0.487166839490294	0.0720097300872989	0.225394420319402
-0.481549933010625	17:42777399:T:C:R:wC	-0.29972005155673703	41	-0.8536801472677858	17	GTEx	522.788614536922	354.218560529643	374.0802649634209	GTEX	374.631431795061	287.646949138442	206.72453638013698	0.127582129334712	0.361044689132709	0.292026028757612	CAATCCTCCCACCTCAGCCCATTTTTTTTTTAAGTATTTTATAGTGACAGAGTGTCACTGTGTTGTTGCCCAGGCTGGTCTCAAACTGCTGGCCTCAAGTGATCCACCTGCCTCAGCCTCCCAAAGTGCTGGGATTGCGGGTATGAGCCACCTTTTCCTGCCCAAAACCCATTGAGACAGTTGCTTGGAAGATTTTTAAA	0.00036614905247902	0.618029501081386	0.008702627326513009	0.000160373343129238	0.406455855037382	0.00346340901792452
-0.371841469050438	20:46405675:G:C:A:wC	-0.600258008490544	42	-0.502210647973526	20	GTEx	289.21185601414396	298.265099287333	289.21185601414396	GTEX	223.390443959273	196.935140340765	204.23557635313	0.237991537795722	0.3816692511348821	0.5472798183125039	CAATCCTCCCAGCCACCTGCTTAGCTTTTTGCAAATGACTAACAGGTTTTGACATCCTTGCCCTGAGCAGTCACCTTCGAGCAAACATGCTAGCCAGATCTGCCTGTAGCTCTCCAAGCCTCTTTCTTTTCTTGCTTCCTTCATTCAAAAAAAAATTTACTGAGTATCCAAAGAGTGCCACCCTGGTTCTCAGTGCTGGG	0.186900185117587	0.255846315685755	0.544418423466753	0.118190334303682	0.11578418636563	0.35880278030916296
-1.07817864085965	20:46405675:G:C:R:wC	-0.725992953760065	42	-1.13435809285469	20	GTEx	456.065348511978	378.247391749827	456.065348511978	GTEX	215.546880837825	228.57442784951598	207.760006610504	0.265212131893412	0.35821218889417106	0.524208918095153	CAATCCTCCCAGCCACCTGCTTAGCTTTTTGCAAATGACTAACAGGTTTTGACATCCTTGCCCTGAGCAGTCACCTTCGAGCAAACATGCTAGCCAGATGTGCCTGTAGCTCTCCAAGCCTCTTTCTTTTCTTGCTTCCTTCATTCAAAAAAAAATTTACTGAGTATCCAAAGAGTGCCACCCTGGTTCTCAGTGCTGGG	0.00013291513210544399	0.113842490937516	0.0783038792442345	4.79615954510161e-05	0.0426918711116311	0.0304687427083069
-1.38656893443402	2:132243380:C:T:R:wC:Alt_2-132243446-A	0.179425131486082	42	-0.7097072875688629	2	GTEx	112.633288194675	141.801933048259	112.633288194675	GTEX	42.7707363182471	160.415838406457	68.7146969657272	0.5542316950871939	0.411236744679734	0.8097835178671341	CAATCCTGGTCCTTCCCTGGCCTCTTATCAAGTGTAGTCAAATACCCTGCAAAGGGAAACTGGATTCCTGGAGAAAAGATGCAACCGGGTGTCTAGGGACCCATTAGGTCATTTGTTTCACCATCTGTCACCCTGAACAAGCAGAGACTCCTGTGTCTGAGATGCTGTGGACCCCCGCTCTTCCAGAGGTACCTCCAGCT	0.0251298241686591	0.8181406443197391	0.5663876547549771	0.0123568693108588	0.662614601555514	0.38080388574625895
0.17869138387116898	15:50597868:T:A:R:wC	-0.0155272039466067	41	-0.0193855575085748	15	GTEx	1689.77915531631	870.311711838875	1277.33702290532	GTEX	1912.5165504209501	861.005893127732	1261.27616417843	0.0650658808886647	0.23257354256353	0.15821127532963594	CAATCCTTTCTTTCTCCATGCTTTGTCAATTTTTCTTTAACTAGCCTTTTCTATACTCTTAAATTTCAGTATTTAATGAAAATATCTCAACAGCCCATTTAGCAACCAGGAGCTTTGCTCAGTTTGACATTAGGATCTACTTTTTTATTTTTGTCTTCTGAGACTTTCCCTTCTTGGTTATTGACACAAAATATATATAC	0.0110368500441303	0.975841074321121	0.934015983166793	0.0060268924762187795	0.946770733583956	0.902479639095457
-0.15498009007375702	2:132243380:C:T:A:wC,2:132243380:C:T:A:wC:Alt_2-132243446-R	0.174554030450445	41,42	-0.2213006282919376	2	GTEx	79.5734354144832	223.55523414878502	85.1940255126182	GTEX	86.0702313233448	252.345137612263	79.7241930799735	0.38041929918209294	0.35349862831484	0.6528261143918299	CAATCCTGGTCCTTCCCTGGCCTCTTATCAAGTGTAGTCAAATACCCTGCAAAGGGAAACTGGATTCCTGGAGAAAAGATGCAACCGGGTGTCTAGGGATCCATTAGGTCATTTGTTTCACCATCTGTCACCCTGAACAAGCAGAGACTCCTGTGTCTGAGATGCCGTGGACCCCCGCTCTTCCAGAGGTACCTCCAGCT	0.5524584332640224	0.7907762505128059	0.8081222849005916	0.472244727412709	0.621454610551794	0.7014133013529456
-0.51065320803018	2:132243380:C:T:A:wC:Alt_2-132243446-A	-0.0437387487778938	42	-1.24254868865218	2	GTEx	172.191645302654	161.321564876221	172.191645302654	GTEX	120.823913116483	156.42441911252502	72.37303429914199	0.29162576543243	0.389451060883565	0.9989958231139208	CAATCCTGGTCCTTCCCTGGCCTCTTATCAAGTGTAGTCAAATACCCTGCAAAGGGAAACTGGATTCCTGGAGAAAAGATGCAACCGGGTGTCTAGGGATCCATTAGGTCATTTGTTTCACCATCTGTCACCCTGAACAAGCAGAGACTCCTGTGTCTGAGATGCTGTGGACCCCCGCTCTTCCAGAGGTACCTCCAGCT	0.133434922440444	0.9582815288823	0.377691223957986	0.0799361688196812	0.9105786307825212	0.2135740339076
1.83879165087612	17:48214134:C:A:A:wC	-0.482650234489235	42	1.62757596100653	17	GTEx	33.6592212199159	36.0966129429802	33.6592212199159	GTEX	120.561986550768	25.822366158186107	103.777732997904	0.403051700780669	0.8834929789150241	0.593260017649568	CAATCCTGGTTCTCTCCCAGCTTCCAGGTGACCCCAGCGCAGACCTCCAGTCCCCCACAGCTCAGTTCCGGATCCTCTGTTCTCTCTATACTCACTGCCATGGGGCACCGGCCCATCTCCCACACTACCTCTGTGCACTCTGAGCTGCAAATCTCAAGTCCCAGCCCACCCTTGCTCCCAACTCCCAGCTTTAGCTCCCA	1.512414013285e-05	0.7647219150493442	0.0185420491007957	5.0626866317637486e-06	0.584861276436521	0.00607983157768527
0.666801078777349	17:48214134:C:A:R:wC	0.14575913796936302	42	0.531306009814822	17	GTEx	64.7463689400767	58.7159677881013	64.7463689400767	GTEX	103.197802270141	64.8838675370341	93.392630054266	0.366108028426495	0.865659404728573	0.9824001018989208	CAATCCTGGTTCTCTCCCAGCTTCCAGGTGACCCCAGCGCAGACCTCCAGTCCCCCACAGCTCAGTTCCGGATCCTCTGTTCTCTCTATACTCACTGCCCTGGGGCACCGGCCCATCTCCCACACTACCTCTGTGCACTCTGAGCTGCAAATCTCAAGTCCCAGCCCACCCTTGCTCCCAACTCCCAGCTTTAGCTCCCA	0.116575808811485	0.93586954707901	0.746474917541925	0.0685577281802609	0.8662848796643159	0.588628578096064
0.374630983322505	2:155559984:C:CAT:A:wC	1.01190647518563	42	0.199971419366597	2	GTEx	326.4914256949629	171.450447628179	326.4914256949629	GTEX	423.9462688848149	345.99737560908204	375.134613207082	0.208343289447501	0.303905636104167	0.328331529257592	CAATCCTTAACTTTCACTTGTCAAAAGGTAATAGAGTACATTCCTTTCCTCTTCTAACATCACATATGTTATTTTTGTGCTCACCTTCTTTTATCCTCCATATATATATGTGTGTGTGTGTGTGTGTGTGTGTGTATACATATCCTCCATATATATATCTATATTCCAAATTGGATGTTGTCTTGTTTCTCCATATGACT	0.121931164558934	0.003293241104916	0.7105396723399	0.0721543831578335	0.0008694794466805169	0.5424890741668921
0.12631503074493902	2:155559984:C:CAT:R:wC	0.7661696245679058	42	0.34937460385880204	2	GTEx	359.916864421294	230.75684065732602	359.916864421294	GTEX	392.672037519177	392.423519315989	459.7195438871231	0.201981823895888	0.252291657319688	0.332280443352185	CAATCCTTAACTTTCACTTGTCAAAAGGTAATAGAGTACATTCCTTTCCTCTTCTAACATCACATATGTTATTTTTGTGCTCACCTTCTTTTATCCTCCATATATATGTGTGTGTGTGTGTGTGTGTGTGTGTATACATATCCTCCATATATATATCTATATTCCAAATTGGATGTTGTCTTGTTTCTCCATATGACT	0.636151899686056	0.00852027729937546	0.473863336653634	0.531722862309065	0.00239071602613621	0.293054266876044
0.394221017468006	2:108710669:G:C:A:wC	0.0830095764249683	42	0.538070643766038	2	GTEx	1772.5265967045398	1927.85026550276	1772.5265967045398	GTEX	2329.4350871977103	2041.03179192798	2575.09458870828	0.0909354219742319	0.13877369837150302	0.141068898297561	CAATCCTTGTGGTCTAGACTGCCTTTCAAGTTTACTTAGAAACCCAGAGTACTTTGGCCCTTGGTGGTGAGATTTGCAGGAACTCAAATTTGGACCATTCGGATGGGCAATACCCTCTCTGGCTAAAGCTGGTTTAATTGTTCCCTCTATGGGCGGACATCAGCTGAGTTTGGTTTGGTTTTCTTTTCTGTTGAAAGAAG	4.21077733825678e-05	0.7387354216135171	0.00052256658964601	1.4564384850545498e-05	0.5497298082582079	0.00013660263120158201
0.0999608498954644	2:108710669:G:C:R:wC	-0.0850380804674843	42	0.29705540923623497	2	GTEx	1823.5120514824696	1994.0190318137695	1823.5120514824696	GTEX	1954.84401289209	1879.09525735422	2239.06555548775	0.104558192186886	0.15506019538108998	0.216754133052963	CAATCCTTGTGGTCTAGACTGCCTTTCAAGTTTACTTAGAAACCCAGAGTACTTTGGCCCTTGGTGGTGAGATTTGCAGGAACTCAAATTTGGACCATTGGGATGGGCAATACCCTCTCTGGCTAAAGCTGGTTTAATTGTTCCCTCTATGGGCGGACATCAGCTGAGTTTGGTTTGGTTTTCTTTTCTGTTGAAAGAAG	0.447388466721105	0.7637222407791229	0.319562736184845	0.339056684673675	0.5834036878669531	0.170539697832739
0.418128731497156	15:50597868:T:A:A:wC	-0.00859738873992965	41	0.26952116461715697	15	GTEx	418.227224556939	213.511624310761	391.5154499053711	GTEX	558.714600018829	212.071016446338	472.229908066019	0.13261665386824	0.462811046093157	0.193562801005424	CAATCCTTTCTTTCTCCATGCTTTGTCAATTTTTCTTTAACTAGCCTTTTCTATACTCTTAAATTTCAGTATTTAATGAAAATATCTCAACAGCCCATTAAGCAACCAGGAGCTTTGCTCAGTTTGACATTAGGATCTACTTTTTTATTTTTGTCTTCTGAGACTTTCCCTTCTTGGTTATTGACACAAAATATATATAC	0.00323807505505665	0.9931062003118258	0.251866992630475	0.00161650145143297	0.9851789854926972	0.16379454917457
0.7630787065059841	17:7352976:G:T:R:wC	0.7689745124339251	41	0.782523933576635	17	GTEx	1227.24837909897	775.1918302568961	795.837330905855	GTEX	2084.03621183032	1320.99828362094	1369.5403448747302	0.0695571836794225	0.143903868702944	0.109070994388786	CAATCATGCCCAGCTGATTTTTTTGTATTTTTGGTAGAGAAAGGGTTTCACCATGTTGCCCAGCCTGGTCTGCAACTCCTGAACTCAAGCGATCTGTTCGCCTCAGCCTCCCAACGTACTGGGCTTATAGGCATGAGCCACCGCGCTCGGCCCCCACTAGTCCTTTAACCTCCTATCTCCCTGGGAAATATATAATAGTA	3.0303545651494694e-27	4.66235651969816e-07	4.3757274433623386e-12	5.296494330832e-28	9.108428103510832e-08	7.26006964689595e-13
0.237912120375146	14:96938660:G:A:A:wC	-0.44037477560451	42	-0.571147479469624	14	GTEx	275.62132448345403	284.7170552021101	275.62132448345403	GTEX	325.68152076674	209.68625527220402	184.781135142506	0.217928220420064	0.30978295848991605	0.542002626541961	CAATCATAGTTTACTGCAGCCTTGACCTCCTGGGCTCAAGTGGTTTTCCTGCCTCAGTCTCCCGAGTAGCTGGGACTACAGGCGTGCATGACCACGCCCAACTAATTTAAAAATGTTATGGAGGTTTCACCCTGTTGCCAGGTTGATCTCTGAACTCCTGGCTTCAGGTGATCCTACTGCCTTGGCCTCCCAAATTGTTG	0.377988651678714	0.319671362214452	0.472702864675192	0.274965222986821	0.155154292802789	0.291987072675652
0.0820083971909635	2:89211260:A:T:A:wC	1.04835178232839	42	0.341365508912294	2	GTEx	369.558771719487	209.63829897125598	369.558771719487	GTEX	391.499381802432	433.75916479197195	469.8152130026371	0.24992483580973	0.271702894411054	0.323792312550304	CAATATTTGTTAATTCAGCGTTTGTGACTTTACAGATATCTGTTGAAACATAACAAAATGTAACTGTACATGGAGATAAAATTTATTTCTGCATATTGCTTATCTTATTGTGTGACTTTGCCAAAGTTGTTTATTACTAGTAGATTGTATGTGTAGTGGTGGGGGACATGTATTCCTTATCATTTAATATACATACAGGA	0.8147577363833779	0.000475103644552108	0.472457210764563	0.742811675319726	0.00011410883612630801	0.291757923651561
0.566503801141644	9:90337671:C:G:A:wC	-0.035164005459209	42	1.44099469820818	9	GTEx	295.34194080932	237.467509944717	295.34194080932	GTEX	437.963688662058	231.83882224068802	801.946251770496	0.16539528206759302	0.360499681667545	0.299213358506757	CAATCACTGCTAGCAAGGAGCTGGCTTCTGTGGTACTATGTTGTTGCTAATAGTTTTTGTTAGAGCAACTGCATTGTGGGAGACCTGATCCAGGGAAGGGAGAAACCAAAGCCTGTGCTCCCAAGGAGGTTATGGAAAATGAAGAAAAACACCAGCCCCTCTGCAGGAGGAAGCTGGAAATGGTTGGAAGGACCACCCAT	0.00152455860667698	0.964171274604903	6.581908113418061e-06	0.000614458009629681	0.922295661527956	1.46505807047498e-06
0.434277787273044	14:107153846:T:G:R:wC	0.593495056916022	42	0.18959272805090305	14	GTEx	200.077199616203	160.085886208827	200.077199616203	GTEX	269.663675438538	241.369203183527	228.12383746987203	0.244577952758728	0.402311675315664	0.423742883887202	CAATCAAGCAGGTGAAGTTTAAACACTCATGAGTTGATTGTGGCCTGAGATTAGAGATATGGAAAAAATAATGACTATTAGTTTATTTTATAATGAAACTTCAGATATAATGCCAAAGGCATGATCTATGAATGAATAAAATTATATATGTTTTCAATCTAAATTTGTACAAACACACACACACACAAACACACACATTT	0.127331852834595	0.29610254122497803	0.7943298326067271	0.075795380551835	0.140155525693786	0.6545689640947371
0.3842683366070879	7:122237914:T:A:A:wC	-0.182592171283133	42	0.221177083197924	7	GTEx	498.475018553914	444.26657596060096	498.475018553914	GTEX	650.0347906087729	391.568039181882	580.050836904045	0.172958586678208	0.250234690958731	0.31750338323100297	CAATCAAGTAACGTATCTGATATGCTTTGGGAGAATAAAAAATGTAACTGTGGATTTTTGTTCCAATTTACTCAGGTATAAATCTATTAAGCATATCTTACAATGAGAGCATACAGAACTTTTGGCAAAGGCAGACTTGGCATCTTTTTAACATTTTTTTTTTTTGAAACAAGAATAACACAAACATGGGACATTATTCT	0.0498275897624618	0.670864376586498	0.6640173518624201	0.026301145063143	0.465583556310583	0.486044823014839
0.0212510513596654	7:122237914:T:A:R:wC	0.0732576236429553	42	0.119610642599044	7	GTEx	823.6668639633342	581.118050334133	823.6668639633342	GTEX	834.6499092067619	610.936312324479	895.349015140276	0.151853177171762	0.20485837422799805	0.228780521852514	CAATCAAGTAACGTATCTGATATGCTTTGGGAGAATAAAAAATGTAACTGTGGATTTTTGTTCCAATTTACTCAGGTATAAATCTATTAAGCATATCTTTCAATGAGAGCATACAGAACTTTTGGCAAAGGCAGACTTGGCATCTTTTTAACATTTTTTTTTTTTGAAACAAGAATAACACAAACATGGGACATTATTCT	0.923811696992352	0.8545828199058778	0.7558889112223871	0.8887036622784159	0.7206416954291209	0.601100706222353
0.0855479094971315	9:99922217:A:G:R:wC	-0.280728600275986	41	-0.213107628055307	9	GTEx	186.294078076251	75.12297296785029	101.96944282841999	GTEX	197.660452145719	61.728501404341706	88.077313792708	0.177188125974088	0.842517948932915	0.41949806867505496	CAATCAAGTAGAGTAAGACAAAGCATCTCCAAGTATACCATCAGTTATTTGGCAATAACATGCAATTTCTAAAAGCTAACTTAAATGCAGCTTTTAAAGAAATTTTAAATATGTCAGTTTAGCCACATTTATTGAATAAAGTTAGCCAATGGGTGCCTCTTGAAAATGAGAGCTCTGGGGAGTTAAAAAATGTAAAGTTC	0.693677726200152	0.865547062853981	0.707659931035376	0.629231810384032	0.7389818670685608	0.6114489813338609
0.998912212328336	9:99922217:A:G:A:wC	1.11108010250337	41	1.12821295647445	9	GTEx	189.727563555249	145.393297848415	152.99610192878998	GTEX	378.74313289834396	314.019188448777	334.390048079152	0.138731154311594	0.361334816361198	0.23203859443245806	CAATCAAGTAGAGTAAGACAAAGCATCTCCAAGTATACCATCAGTTATTTGGCAATAACATGCAATTTCTAAAAGCTAACTTAAATGCAGCTTTTAAAGGAATTTTAAATATGTCAGTTTAGCCACATTTATTGAATAAAGTTAGCCAATGGGTGCCTCTTGAAAATGAGAGCTCTGGGGAGTTAAAAAATGTAAAGTTC	2.35705250786434e-12	0.00756491013866005	4.76552100089552e-06	6.006027343178879e-13	0.0021055033190861897	1.16101127455894e-06
-0.0526750629413501	3:125921293:T:A:A:wC	0.378871021587753	41	0.222819821545555	3	GTEx	736.223460296199	539.0411865276831	543.248566971795	GTEX	709.418211488398	701.245873054384	633.875757007394	0.102716275165548	0.1855398375924	0.17962389281832605	CAATCACAGACAATTGCAGACATTCTCAGACAATCACAGTGTTGTGCCTTCTTAGCTACGGCCCCAGACTCCACCACAGCAGGTGGGAAGTTCAGCCAGATCCATTTCAGACTTGAAGGGCCAGGACACCCAGATGGCAAAGACTGGCCTCATGCCCACTAAGGATGAGTTGCGAAGCAGACATTCATGAGAAAGGGAAA	0.6743696333244119	0.110374570697074	0.31385444720522804	0.608076538684136	0.0411522406644057	0.214797958676494
0.0008943267341807789	3:125921293:T:A:R:wC	-0.155671418924579	41	-0.143959745545972	3	GTEx	668.390090808407	419.56695022819605	489.692464406922	GTEX	669.002945920843	376.544966959959	442.58413628523203	0.123629707012079	0.26512967562199696	0.18096140487829504	CAATCACAGACAATTGCAGACATTCTCAGACAATCACAGTGTTGTGCCTTCTTAGCTACGGCCCCAGACTCCACCACAGCAGGTGGGAAGTTCAGCCAGTTCCATTTCAGACTTGAAGGGCCAGGACACCCAGATGGCAAAGACTGGCCTCATGCCCACTAAGGATGAGTTGCGAAGCAGACATTCATGAGAAAGGGAAA	0.9958257507983772	0.744432411857508	0.5396268466860039	0.994228221619605	0.557101627338592	0.426306812286244
-0.0523427903608876	5:115138360:G:A:A:wC	-0.516654414172146	41	-0.466750794707694	5	GTEx	569.939777872521	362.17694565159104	381.257912146006	GTEX	549.739873845697	253.144690225232	275.79263751953397	0.11993073466570695	0.32611806771629304	0.20740363904318695	CAATCACAGAGGCAGGGAGAGTGGTGAGGCCATCTAGATTGAGCCTCACATTCACAAAGTTCTTCACATTTACATTTGACCATCACTATCATACATAGGATATTATGTCATTTATGTGTGTTAAAGGTGCTATTTATTAAGCACTTATGTATATGTAGAAAACATGTAACTATACCATAATTTTGCTTTTTGTTATAATG	0.723452090538228	0.251256648197057	0.0497508806223695	0.662516188855026	0.113135537961631	0.024420615687226
-0.228088777153246	5:115138360:G:A:R:wC	-0.39225417680981	41	-0.580574749874393	5	GTEx	343.494909866062	234.99971364290198	297.228015549896	GTEX	292.930313436081	179.05355798455105	198.814637872947	0.128618971448846	0.371414553560536	0.26908123106042103	CAATCACAGAGGCAGGGAGAGTGGTGAGGCCATCTAGATTGAGCCTCACATTCACAAAGTTCTTCACATTTACATTTGACCATCACTATCATACATAGGGTATTATGTCATTTATGTGTGTTAAAGGTGCTATTTATTAAGCACTTATGTATATGTAGAAAACATGTAACTATACCATAATTTTGCTTTTTGTTATAATG	0.111782156771744	0.498983478328741	0.0612315255219794	0.0761677363329154	0.290918512442966	0.0309574739874904
0.0621907287506122	22:36833896:A:G:R:wC	-0.314414254460495	42	-0.251086657997829	22	GTEx	527.93708206021	469.559268313751	527.93708206021	GTEX	552.182267584163	377.4370660840271	445.196801983629	0.15894183923512198	0.271083115065594	0.409714035365826	CAATCACAGCTCACTGTAGCCTTGACCTTCCAGGCTTGAGCCATCCTCCCACCTCAGCCTCCCAAGTAGCTGGGACCTCAGGCTCATGCCACCATGCCCAGCTAGTTTTGATTTATTTTTTGTAGAGATGAGGTCTCACTTTGTTACCTAGGCTGATCTCGAACTCCTGGACACAAGCATCTTCCTGCCTCGGCCATCCA	0.776827824346355	0.445262217978422	0.7085706808691791	0.6955904391138871	0.246112130913529	0.5399861605439079
0.00892776189346043	22:36833896:A:G:A:wC	-0.352279330436227	42	-0.372599073555255	22	GTEx	1060.56433975159	1079.41871637726	1060.56433975159	GTEX	1067.02190719215	845.632664454248	818.5243103963679	0.16419952051239906	0.21151492525636606	0.24005020378000005	CAATCACAGCTCACTGTAGCCTTGACCTTCCAGGCTTGAGCCATCCTCCCACCTCAGCCTCCCAAGTAGCTGGGACCTCAGGCTCATGCCACCATGCCCGGCTAGTTTTGATTTATTTTTTGTAGAGATGAGGTCTCACTTTGTTACCTAGGCTGATCTCGAACTCCTGGACACAAGCATCTTCCTGCCTCGGCCATCCA	0.97130071098964	0.220823119731898	0.24512371608447	0.9566392448168072	0.0958118915679955	0.120621204753541
0.852468211653595	11:126086768:T:C:A:wC	-3.08160435994244	41	-0.121780027951408	11	GTEx	2.7038270658558	5.5586753362369	4.83062255554094	GTEX	4.90421206597137	0.5555324181690761	4.37883320627663	1.09135210021481	2.8917603472883906	1.99024707885956	CAATCACCAATAGGGCAGGCTCACTGAGAGCTATTGTACCACATCATTTATTGTTGTGCATTTGGATGATTACCATAGACTTTGCAGATTTTTATTTGCCGGTAATTTGTATTCATTCATTTATTTTCCAGCTTAGGCTCACAGGTGGCTGGAGCCTATGCTGGCAGCTCAGGGCACAAGGCAGGCGCCAGCCCTGGACA	0.510561645313704	0.493918408425528	0.967296299158393	0.434736630111786	0.28658189630298	0.9512091704464172
1.01935076424752	11:126086768:T:C:R:wC	0.645281656914006	41	0.762884055664774	11	GTEx	30.021046740963698	20.323506909821397	29.369613486142203	GTEX	60.726603003539495	31.803469675476197	49.873318597971895	0.340538162719656	0.8764225440369392	0.570653231739679	CAATCACCAATAGGGCAGGCTCACTGAGAGCTATTGTACCACATCATTTATTGTTGTGCATTTGGATGATTACCATAGACTTTGCAGATTTTTATTTGCTGGTAATTTGTATTCATTCATTTATTTTCCAGCTTAGGCTCACAGGTGGCTGGAGCCTATGCTGGCAGCTCAGGGCACAAGGCAGGCGCCAGCCCTGGACA	0.00533575547966507	0.6675161922536501	0.2734774076071	0.00275930839915149	0.4615677669355121	0.181268009964534
0.685935107447533	17:5323206:T:G:A:wL:Alt_17-5323269-R	1.3874615179675702	42	0.461626976970951	17	GTEx	552.061005473986	597.4827276584771	552.061005473986	GTEX	888.333961641913	1562.88981922682	760.352283731263	0.130901531539136	0.135186256713801	0.24667614379558	CAATCACCATTATTTCTGAAGCCCAAGGGGGCGGGACGAGAAGTCAACAGAATGGTGGTGCTGCTGGAAATCTAGCACCTGGGGAGAGCCTGAGACTTGTGTATCTAATTGCCTATTGGACACCTCCATCTGGGTAAACCCAGGCATCCAGAACTTTCCCTCAAGACTTACCTCCCTCAGTGCAGGTCGGGCTGGCCTCA	5.24033696590178e-07	8.445731341836298e-24	0.141809382678061	1.6050294562433904e-07	1.0308637641166099e-24	0.0612912077861128
0.6130850255663879	17:5323206:T:G:A:wL:Alt_17-5323269-A	1.26307128166144	42	0.273500435990999	17	GTEx	1171.72513587564	1313.00625281327	1171.72513587564	GTEX	1790.8196973981799	3150.66866467097	1414.18728769088	0.13346677346961	0.133754638020846	0.202626489064406	CAATCACCATTATTTCTGAAGCCCAAGGGGGCGGGACGAGAAGTCAACAGAATGGTGGTGCTGCTGGAAATCTAGCACCTGGGGAGAGCCTGAGACTTGTGTATCTAATTGCTTATTGGACACCTCCATCTGGGTAAACCCAGGCATCCAGAACTTTCCCTCAAGACTTACCTCCCTCAGTGCAGGTCGGGCTGGCCTCA	1.30719512067e-05	2.7707943455155e-20	0.328755500699415	4.35788454468733e-06	3.61578377436965e-21	0.17708774398577304
0.956930919404588	17:5323206:T:G:R:wL:Alt_17-5323269-R	1.42585873975548	42	0.607960688779866	17	GTEx	815.451091828974	844.8186134965408	815.451091828974	GTEX	1582.71014912716	2268.93770941609	1241.3993316869	0.116133765965409	0.151418604621849	0.229814146921808	CAATCACCATTATTTCTGAAGCCCAAGGGGGCGGGACGAGAAGTCAACATAATGGTGGTGCTGCTGGAAATCTAGCACCTGGGGAGAGCCTGAGACTTGTGTATCTAATTGCCTATTGGACACCTCCATCTGGGTAAACCCAGGCATCCAGAACTTTCCCTCAAGACTTACCTCCCTCAGTGCAGGTCGGGCTGGCCTCA	7.707672956863e-16	3.55945192981485e-20	0.0242460800797151	1.7235091261305902e-16	4.6562934186112296e-21	0.00815835454972093
0.551315999516209	17:5323206:T:G:R:wL:Alt_17-5323269-A	1.44809624987548	42	0.163548516230429	17	GTEx	531.780959910542	501.464884441538	531.780959910542	GTEX	778.1777163943282	1367.95021948931	594.353484363358	0.14584184626056698	0.17191814948720802	0.274202802586629	CAATCACCATTATTTCTGAAGCCCAAGGGGGCGGGACGAGAAGTCAACATAATGGTGGTGCTGCTGGAAATCTAGCACCTGGGGAGAGCCTGAGACTTGTGTATCTAATTGCTTATTGGACACCTCCATCTGGGTAAACCCAGGCATCCAGAACTTTCCCTCAAGACTTACCTCCCTCAGTGCAGGTCGGGCTGGCCTCA	0.000414216861058428	2.57163737775591e-16	0.7170852764825051	0.000156682355390595	3.66423981934009e-17	0.550874026483807
1.84321175469841	3:195736282:T:C:A:wC	1.66033044877811	42	1.94391836247677	3	GTEx	707.873247514337	686.414578961335	707.873247514337	GTEX	2539.37933577801	2170.11312396019	2726.55769383577	0.113259636973372	0.157982487943957	0.167835075525495	CAATCACCTGGGTCTGTGGCAGCAGCTGTGGGGACAATGGCAGAGGGCAGGACCCAGCCCCGTGGGGGAACTTCCTCTCCATGTGGGGCTCCAGCAGGACGGGGCCAGACCCACTGCTTCTTTCTCCCACGTCTTCCCAGCCCTTGGCCCAGGCCTGCCACAGCCATGGGAGTGCACAGCTCAGCAGGTAACTAAATCCC	1.2217452346602798e-58	6.51237074098348e-25	4.780670280376699e-30	1.50434737839433e-59	7.80358506317701e-26	5.066047159917071e-31
1.44271328552703	3:195736282:T:C:R:wC	0.16844458520291594	42	0.719837539400667	3	GTEx	496.02843547575895	579.425547577991	496.02843547575895	GTEX	1346.9315221574	650.8348505644329	816.5805790764571	0.136700719879623	0.234896737038497	0.235532676753024	CAATCACCTGGGTCTGTGGCAGCAGCTGTGGGGACAATGGCAGAGGGCAGGACCCAGCCCCGTGGGGGAACTTCCTCTCCATGTGGGGCTCCAGCAGGATGGGGCCAGACCCACTGCTTCTTTCTCCCACGTCTTCCCAGCCCTTGGCCCAGGCCTGCCACAGCCATGGGAGTGCACAGCTCAGCAGGTAACTAAATCCC	2.65051061424501e-25	0.677356463496624	0.007378714465426921	4.87786330215884e-26	0.473312040975905	0.00224153510675089
0.0575828204540571	14:107153846:T:G:A:wC	0.0524478976856032	42	-0.31878983055681703	14	GTEx	300.41138459019	238.685789634786	300.41138459019	GTEX	313.281028626044	247.702017903578	240.93544676052602	0.21203296009857	0.31629862110517604	0.416017624068705	CAATCAAGCAGGTGAAGTTTAAACACTCATGAGTTGATTGTGGCCTGAGATTAGAGATATGGAAAAAATAATGACTATTAGTTTATTTTATAATGAAACGTCAGATATAATGCCAAAGGCATGATCTATGAATGAATAAAATTATATATGTTTTCAATCTAAATTTGTACAAACACACACACACACAAACACACACATTT	0.8481978359438421	0.937008498788141	0.62642934358614	0.7859489356068979	0.868300446673814	0.44350421696824
0.20715822903292	18:63523186:G:T:A:wC	-0.7912889986133729	42	-0.116368268764703	18	GTEx	111.58082961925301	77.58304681581541	111.58082961925301	GTEX	128.57094246661399	44.8171080342575	102.758303084506	0.311179956258732	0.7877950004731809	0.911494386049971	CAATCAAGCAATATAGAAAAGAATAATTCACCATGATAAAGTAGGGTTTATCCCAGAAGCATAAGATTGGTTTAATATTCAAAAGTTCATCAATATAATTCATCATATTAAGAAATTAAAGAAGAAAAAACACACTGTCAGATCAATTGAAAAAAAAAATGGGGGAAGCTGGCTCTCCCGCCGTAAGGACACTCAGGCAG	0.612119439053876	0.526128977631636	0.9473082168031208	0.50559109710343	0.31516890903605393	0.898412059390396
0.579882795943026	18:63523186:G:T:R:wC	-1.03655330313861	42	-0.00803827461151105	18	GTEx	38.8246427598309	21.1555245605545	38.8246427598309	GTEX	57.8862966939772	10.345211248622801	38.9201026573276	0.432705642136736	1.6036795126579402	1.23024859675227	CAATCAAGCAATATAGAAAAGAATAATTCACCATGATAAAGTAGGGTTTATCCCAGAAGCATAAGATTGGTTTAATATTCAAAAGTTCATCAATATAATGCATCATATTAAGAAATTAAAGAAGAAAAAACACACTGTCAGATCAATTGAAAAAAAAAATGGGGGAAGCTGGCTCTCCCGCCGTAAGGACACTCAGGCAG	0.266984591391512	0.7140604305158299	0.99805308076613	0.180202345295194	0.518046637255189	0.994786769445685
0.260145787782153	14:54907472:C:G:A:wC	-0.471944794245444	41	0.101934644971146	14	GTEx	524.941815296795	367.328019423092	411.822128635879	GTEX	628.795536411724	264.822785860344	442.510504040158	0.0939195240179437	0.306305117900714	0.241649097814338	CAATCAACAAAGTAATCAATTGAACTTGCATCAAAGTTCACCAGGAAACAACAATCTGGAAAAAGAGAAAAAAAGTGATTTGATTTGAAGAGCACCGAAGAAGTGCTGAAAAGTAGAGTTGGAAATTCACCCTAAGTAGGTTACATTTTGGCCACAGTTCTGTGGAAACCCTAAAAGAAAGTCAATCTGTATTAACAAAA	0.0103236280972969	0.268658383011631	0.7590629005694449	0.00560769914720556	0.12337352223094	0.673149692590145
1.35841817681325	5:172391111:AAT:A:R:wC	1.12067644939951	42	0.8456727934316871	5	GTEx	556.577506270458	225.663707697042	556.577506270458	GTEX	1428.77366667982	490.754371120411	1000.6997897275701	0.133188678645816	0.276230284964292	0.241873273827739	CAATATTTGTTGAATGAATGAAAAAAATTTTTTGAGTAGGTAAGATGTAGAAGGTGAGACAGAGAAGGAGGGCAAAGAGGGAGAAGGAGCTGCTGTTAAATATATATATATTTTAAATTAGAGACATTTATTTATTTATTTATTTATTTAAAAATAGGTATTGCTTTGCTGCCCAGGCTGGTCTCAAACTCCTGGCTTCA	1.0553010816276e-23	0.00021346732546638402	0.0017021182916357599	1.99909175996699e-24	4.96992396783533e-05	0.00047167564155335294
1.37105780281419	5:172391111:AAT:A:A:wC	0.8042313566632651	42	1.08568622528662	5	GTEx	381.199219804964	193.342327955984	381.199219804964	GTEX	986.80532776594	337.239544543198	808.856862167157	0.140541792129169	0.30314749928821	0.222464332083673	CAATATTTGTTGAATGAATGAAAAAAATTTTTTGAGTAGGTAAGATGTAGAAGGTGAGACAGAGAAGGAGGGCAAAGAGGGAGAAGGAGCTGCTGTTAAATATATATATTTTAAATTAGAGACATTTATTTATTTATTTATTTATTTAAAAATAGGTATTGCTTTGCTGCCCAGGCTGGTCTCAAACTCCTGGCTTCA	8.88667447736972e-22	0.0258900112384014	4.80306366892948e-06	1.74708680316006e-22	0.00797946539516035	1.05940171131548e-06
2.13595973028663	22:44368039:T:C:A:wC	2.1120282235944	41	2.10403897729544	22	GTEx	1299.11497484781	471.45695099116404	911.8778119272612	GTEX	5708.930476242471	2038.7646212632694	3919.8982690351295	0.0580194868422508	0.12961846620915	0.0943617986185358	CAATATTTTGATTTTGTGTGGGAGTGTTCTTAAACGTTTCTCATGATTATATTATTTTCTAAAGGAGATTGTAAAATAGAATGAACCTTCAGATTGCTTCTTGTCTTTTTTAGCAATGGGAACCCAAAGTAAAATAACATCCTGGCTGTCTTATTGTTTAATATTTTTTTATTTAGGTGATGACGCACTTCCAAATGGGT	3.2664443514955565e-295	1.3580253598737699e-58	9.138735142804586e-109	1.0813573041486991e-296	1.0852780114463996e-59	3.9010131138437087e-110
2.3075944484721203	22:44368039:T:C:R:wC	2.14148970478159	41	2.17128985692568	22	GTEx	1238.066433806	457.8380776004429	986.3682491334861	GTEX	6131.66639911144	2018.90851478785	4441.68221088604	0.0571408731125725	0.13592675552135802	0.0917676114239992	CAATATTTTGATTTTGTGTGGGAGTGTTCTTAAACGTTTCTCATGATTATATTATTTTCTAAAGGAGATTGTAAAATAGAATGAACCTTCAGATTGCTTTTTGTCTTTTTTAGCAATGGGAACCCAAAGTAAAATAACATCCTGGCTGTCTTATTGTTTAATATTTTTTTATTTAGGTGATGACGCACTTCCAAATGGGT	0.0	7.69897947202187e-55	2.3480204893990996e-122	0.0	6.372821079762788e-56	9.150313996293973e-124
0.584606708219807	18:65982356:A:G:R:wC	0.21185507626269	41	-0.271916292844385	18	GTEx	2081.20121114851	1681.37499303264	1485.7834520695098	GTEX	3121.29381419188	1947.6940503486605	1229.63001818309	0.0615778034103738	0.15298398118492	0.126083606138541	CAATCAAAACAGAAAAAGGTGTTGCACTGCAGCAGGGCCCTTAGGTAACAGGCTTGCTCCTCAGGTTAGTGTTCAACCTTTAGTTTTCAGTTCATGAGGACTTGCAGGGGTCTCTGGGAAGAAATGGGGCAGGTAGAAGGTGGGGGTGGAGGTGGGGGTTGCATTGGCAAACAGAGCTGTTGGTATGATGACTCTATCAA	1.1182168806604899e-20	0.336219647637854	0.0613653683296383	2.22784499736185e-21	0.166107914801568	0.0310341307231475
0.609989956142912	18:65982356:A:G:A:wC	-0.11091992607173	41	-0.833304174271815	18	GTEx	1668.94612829875	1317.96002541902	1311.1836373578	GTEX	2547.7316297416896	1220.19967099147	735.3450710839169	0.0653128387117263	0.155937909016947	0.146007233597577	CAATCAAAACAGAAAAAGGTGTTGCACTGCAGCAGGGCCCTTAGGTAACAGGCTTGCTCCTCAGGTTAGTGTTCAACCTTTAGTTTTCAGTTCATGAGGGCTTGCAGGGGTCTCTGGGAAGAAATGGGGCAGGTAGAAGGTGGGGGTGGAGGTGGGGGTTGCATTGGCAAACAGAGCTGTTGGTATGATGACTCTATCAA	4.7841176176500494e-20	0.680268556926803	5.527014469521152e-08	9.67803249294069e-21	0.476893220869022	1.1479580672285702e-08
0.331070298492103	11:328652:C:T:R:wC	0.347064642970028	41	0.644671983695537	11	GTEx	781.840377174698	504.662321070272	614.987726022359	GTEX	983.999552035745	642.079922575704	961.470553875378	0.0923087422987876	0.24556625553358305	0.138697814539805	CAATCAAAACCAATTTTTTTTTTTGAGATGGAATCTCACCCTTGTTACCCAGGCTGGAGTGCAATGGCGTGATCTCGGCTCACCGCAACCTCTGCCTCCCGGGTTCAAGCAATTCCCAGCCTCAGCCTCCCAAGTAGATGAGATTACAGGCATGAGCCACCACGCCCGGCTAATTTTGTACTTTTGGTAGAGACGGGATT	0.000735837601637508	0.323342757436294	1.31457032089315e-05	0.000335076567862121	0.15756052776468502	3.35115724075083e-06
0.413408498924804	11:328652:C:T:A:wC	0.256925958820198	41	0.658619903983365	11	GTEx	1271.26201298621	918.2983160304268	1027.14551859991	GTEX	1692.89483423128	1097.34455642542	1620.21902489836	0.0740640107003302	0.157122514171948	0.0990713823016238	CAATCAAAACCAATTTTTTTTTTTGAGATGGAATCTCACCCTTGTTACCCAGGCTGGAGTGCAATGGCGTGATCTCGGCTCACCGCAACCTCTGCCTCCTGGGTTCAAGCAATTCCCAGCCTCAGCCTCCCAAGTAGATGAGATTACAGGCATGAGCCACCACGCCCGGCTAATTTTGTACTTTTGGTAGAGACGGGATT	7.4980977578609e-08	0.231941761650668	1.66284845307356e-10	2.38078915431233e-08	0.102008163638825	2.97237701353545e-11
-0.0811787665852421	14:54907472:C:G:R:wC	0.193901285628854	41	-0.0375658918718103	14	GTEx	455.10064529243795	202.14223700988398	278.395316656406	GTEX	430.070078015602	231.289363224772	270.654553122082	0.132924536442128	0.284538448451894	0.23383370350548105	CAATCAACAAAGTAATCAATTGAACTTGCATCAAAGTTCACCAGGAAACAACAATCTGGAAAAAGAGAAAAAAAGTGATTTGATTTGAAGAGCACCGAACAAGTGCTGAAAAGTAGAGTTGGAAATTCACCCTAAGTAGGTTACATTTTGGCCACAGTTCTGTGGAAACCCTAAAAGAAAGTCAATCTGTATTAACAAAA	0.612843833203165	0.6957669739762788	0.912682593917046	0.541389477814294	0.495581103281168	0.8723673628496121
0.493176743365652	14:20901814:C:G:R:wC	0.214633079803574	42	0.0497858000450341	14	GTEx	287.733070183535	243.237317692361	287.733070183535	GTEX	404.32345443910896	282.02875931878503	298.63480294963404	0.17693670163100894	0.423207648864261	0.420986091634244	CAATCAACCTATAGTTCAGAGCCAACCCTGAAAGGGCTCACAGCCACTTGTATTCACCTCTTACTCATTACTATACCCTAGGATTTTAAGTGACAGATTCGCAACCATTAAGTAGGAATATTTCCTAGGGAAATAAAAGCAGTGATATGAGTATGCTTAAATTCAAAAGCCTAGTGAGAATTTTATGATTATGAAAAATT	0.0115460869797112	0.7843260902961509	0.951398976663032	0.005314825397868261	0.612044069510468	0.905861678827364
0.268987124914297	19:52030092:C:T:A:wC	0.40720384897451	42	0.5966343305828079	19	GTEx	181.477037009163	144.338725304847	181.477037009163	GTEX	218.575420959366	191.46066738332598	273.535547359761	0.22979591089885495	0.37476093042504	0.527490844117959	CAATCAAGATTATTGAGATTCAGGAGAAAGTAGAAACCCATTCCAGGGAATCAAAGGAATCCAGTAAAACAATTGAAGAGATGAAAGATGAAATAGCCATCTTAAGAAAGAACCAAACTGAGCTGATAGAGCTGAATAACTCACTATAAAAATTTCATAACACAATCAGAAGTATTAACAGCAGAATAAACCAAGCTGAG	0.340276261410672	0.4830961048327921	0.4329963683361	0.241780542738754	0.277227048822663	0.25802143203093497
0.377100407348684	14:20901814:C:G:A:wC	0.352932535632026	42	-0.17977148079214006	14	GTEx	391.390090523373	306.960497038891	391.390090523373	GTEX	508.420763808341	392.219973570356	344.943559051201	0.181943816229192	0.32285784639905296	0.379559440405499	CAATCAACCTATAGTTCAGAGCCAACCCTGAAAGGGCTCACAGCCACTTGTATTCACCTCTTACTCATTACTATACCCTAGGATTTTAAGTGACAGATTGGCAACCATTAAGTAGGAATATTTCCTAGGGAAATAAAAGCAGTGATATGAGTATGCTTAAATTCAAAAGCCTAGTGAGAATTTTATGATTATGAAAAATT	0.0695950020784612	0.479676422842294	0.7811486953954141	0.0382076505858953	0.274327292128085	0.6357623822538161
-0.206216924527773	6:122365026:T:C:A:wC	0.0451686549433117	41	-0.9397059958834192	6	GTEx	955.170412844979	641.290758157194	717.248153895115	GTEX	828.349772100302	661.193451242317	373.49037341316597	0.0938647077730247	0.19478730098859895	0.23118602353237905	CAATCAAGAGAAGCAAGGACAGAAGATGGGGGTGGGATCAGGTATTCTCAAGGCCCAGAGGAAGCTAATTCACTGAATTGCAGCATCAAACACCTTGTCCCCAAAGCTCACTGCAGCACAACCCAGAGCAAACTTAAGCCAACTTCAGTTGGAGAAACTTCTCCAGCATCTGAGTTCACAACTGCATGCTCAATTTGTCC	0.0453329255259957	0.9099314167941	0.000165166429763046	0.0280233668936518	0.816625733689666	4.8090567456650796e-05
-0.208603776056251	6:122365026:T:C:R:wC	0.0323278787062123	41	-0.4985229540400539	6	GTEx	851.6495467642088	584.4242134198902	617.8422143806511	GTEX	736.757648760961	597.336982994868	436.76475586743	0.111512512978899	0.202210531250552	0.186672632332251	CAATCAAGAGAAGCAAGGACAGAAGATGGGGGTGGGATCAGGTATTCTCAAGGCCCAGAGGAAGCTAATTCACTGAATTGCAGCATCAAACACCTTGTCTCCAAAGCTCACTGCAGCACAACCCAGAGCAAACTTAAGCCAACTTCAGTTGGAGAAACTTCTCCAGCATCTGAGTTCACAACTGCATGCTCAATTTGTCC	0.0921084950791127	0.939376229376206	0.0176062886532051	0.0613900103935154	0.8729816069279821	0.00757218291030895
0.0260872763102981	1:242310506:T:TC:A:wC:Alt_1-242310432-A	-0.5516200232394219	42	1.38120795677486	1	GTEx	594.4150544627449	620.6732984916359	594.4150544627449	GTEX	604.846076405806	423.28463720116304	1546.1932579469799	0.159409755736711	0.342133910812533	0.241185565807619	CAATCAAGATACACAACAGTGCCAGCGGCCCCTAAAATTCCCCCATGCCTCTTTTGTAACCATCCCCTCTTCAAACCGCAGCCCTTGGCAACCACTAATCCTGTTTTTCTTCCTGTAGTTTGGCTTTCTTAAGAATGTCGTATAAACTGAGTCATGGAGTAGGTAGCCCTTGGTATCCTGCTTCTTTCAGCTAGCATAAT	0.910344082894093	0.24059835985741895	5.224198437567e-08	0.8700073240589671	0.106898250667861	1.02376564530986e-08
-0.121932460406144	1:242310506:T:TC:R:wC:Alt_1-242310432-A	-0.588831943693161	42	1.8335183086861295	1	GTEx	559.526885902812	600.562526991073	559.526885902812	GTEX	513.862180716703	399.009417169219	1994.59962961122	0.168513904893289	0.3538316840781721	0.196852765478363	CAATCAAGATACACAACAGTGCCAGCGGCCCCTAAAATTCCCCCATGCCTCTTTTGTAACCATCCCCTCTTCAAACCGCAGCCCTTGGCAACCACTAATCTGTTTTTCTTCCTGTAGTTTGGCTTTCTTAAGAATGTCGTATAAACTGAGTCATGGAGTAGGTAGCCCTTGGTATCCTGCTTCTTTCAGCTAGCATAAT	0.5778245759281451	0.221286877747531	9.43560462725888e-20	0.469326651619511	0.0960807933702812	1.2292040275706499e-20
-0.1238515172369765	1:242310506:T:TC:A:wC,1:242310506:T:TC:A:wC:Alt_1-242310432-R	-0.130952913563601	41,42	0.785695704993749	1	GTEx	423.258984510949	956.0625848264192	423.258984510949	GTEX	380.95199891400495	873.419500076929	721.997734761355	0.23454542308454	0.18068550423195295	0.27342698269660803	CAATCAAGATACACAACAGTGCCATCGGCCCCTAAAATTCCCCCATGCCTCTTTTGTAACCATCCCCTCTTCAAACCGCAGCCCTTGGCAACCACTAATCCTGTTTTTCTTCCTGTAGTTTGGCTTTCTTAAGAATGTCGTATAAACTGAGTCATGGAGTAGGTAGCCCTTGGTATCCTGCTTCTTTCAGCTAGCATAAT	0.5323293247191855	0.6735050036329671	0.007273264685478463	0.442467140117336	0.4686016985111711	0.002332453336898733
-0.0623011417175761	1:242310506:T:TC:R:wC,1:242310506:T:TC:R:wC:Alt_1-242310432-R	-0.343976250001159	41,42	1.3090412803679852	1	GTEx	702.7255592896249	1309.90323748185	623.683021580238	GTEX	697.6125243205348	1031.90942135076	1371.81377818201	0.16537097259334196	0.187363566799401	0.175683207566172	CAATCAAGATACACAACAGTGCCATCGGCCCCTAAAATTCCCCCATGCCTCTTTTGTAACCATCCCCTCTTCAAACCGCAGCCCTTGGCAACCACTAATCTGTTTTTCTTCCTGTAGTTTGGCTTTCTTAAGAATGTCGTATAAACTGAGTCATGGAGTAGGTAGCCCTTGGTATCCTGCTTCTTTCAGCTAGCATAAT	0.62482405125326	0.16433303288295	3.382216529364233e-13	0.5837913687707055	0.0663760181461058	5.42559681994313e-14
-0.399911644981076	19:52030092:C:T:R:wC	-0.4005838531747299	42	0.12212835897172697	19	GTEx	561.293677940738	469.69824382507005	561.293677940738	GTEX	424.3237908977871	355.697318637918	611.574190022448	0.205959748006745	0.258837497831145	0.296281512322553	CAATCAAGATTATTGAGATTCAGGAGAAAGTAGAAACCCATTCCAGGGAATCAAAGGAATCCAGTAAAACAATTGAAGAGATGAAAGATGAAATAGCCACCTTAAGAAAGAACCAAACTGAGCTGATAGAGCTGAATAACTCACTATAAAAATTTCATAACACAATCAGAAGTATTAACAGCAGAATAAACCAAGCTGAG	0.0916960711276967	0.26591988932864	0.81202834558386	0.0521736626290304	0.12171217075817	0.680190067663208
0.482587899747974	9:90337671:C:G:R:wC	0.322038650463072	42	1.5441715482272398	9	GTEx	509.71483374428595	438.230669702983	509.71483374428595	GTEX	712.575144948069	548.034193715651	1488.2596243877801	0.152375592903284	0.245311005018126	0.189547285210739	CAATCACTGCTAGCAAGGAGCTGGCTTCTGTGGTACTATGTTGTTGCTAATAGTTTTTGTTAGAGCAACTGCATTGTGGGAGACCTGATCCAGGGAAGGCAGAAACCAAAGCCTGTGCTCCCAAGGAGGTTATGGAAAATGAAGAAAAACACCAGCCCCTCTGCAGGAGGAAGCTGGAAATGGTTGGAAGGACCACCCAT	0.00363026473380148	0.36973681126234703	2.54625042087486e-15	0.00153970283898174	0.189258095212734	3.74207276459975e-16
0.00656281834657718	7:128347584:C:G:R:wC	-0.48699728600729	41	0.500850383372543	7	GTEx	548.088890644313	337.430233750867	365.905738372108	GTEX	550.310196421986	240.86719889584597	517.765321903892	0.105973596397961	0.405682593330569	0.172442311498737	CAATCACTGTTCTACACTCTGCTTCTATGAGTTTGACTAATTTCTTTTCTTTGAGAAAGGGTCTTTCTCTGTCACCCAGGCTGGAGTACAGTGTGGCACCATCATGGCTCACTGCAGCCTCAATCTCCTGGCTTCAAGCAATCCTCCCACCTCAGCCTGGGAACACAGGCCCTGCTAATTTTTATTATTACTATATTTTA	0.962749497423796	0.42455940606439	0.00919351574404033	0.950619527241168	0.22996881406705305	0.00367896836155061
1.0164231066375602	17:4604634:A:G:A:wC	1.7477418753303102	42	1.80979366201379	17	GTEx	585.779200824758	544.365433925036	585.779200824758	GTEX	1184.7288985368598	1828.64235430848	2052.64411959368	0.143103237132172	0.12565516079396302	0.16621950263036098	CAATCATAGGTGGCCAAGAAATATATCCCAAAGGCAGTGACAAATAAGCAAAGAATTGAGAAGACTGGGAAGGAGGATGAGAGTTGGGGGGGTGGGGGCGCTGCACAGGGAGGGATTCCAAGAGAAGAGTAAGTACAAAGCCTCTGAGGAAAGAACACCCAGAGGCTGAAGGATTTTTAAAAGCTGCAAACAGGATCAGA	4.91149119766442e-12	5.969248957976199e-43	1.16925149984118e-26	1.2231962324774198e-12	5.58285389856749e-44	1.3153348686199399e-27
0.137002171193221	7:128347584:C:G:A:wC	-1.10459309969231	41	-0.00218179482460072	7	GTEx	590.139201892027	438.457930432211	464.9653993687849	GTEX	649.130964143923	203.70934187041402	464.18149089971	0.13787323965073595	0.324172408969807	0.194125502971801	CAATCACTGTTCTACACTCTGCTTCTATGAGTTTGACTAATTTCTTTTCTTTGAGAAAGGGTCTTTCTCTGTCACCCAGGCTGGAGTACAGTGTGGCACGATCATGGCTCACTGCAGCCTCAATCTCCTGGCTTCAAGCAATCCTCCCACCTCAGCCTGGGAACACAGGCCCTGCTAATTTTTATTATTACTATATTTTA	0.39396148240882	0.00252267449014765	0.99413636183507	0.320377656829198	0.000655789808357567	0.991032689007047
2.86525903656394	9:35114394:A:G:R:wC	3.77808071561283	42	3.55302454532698	9	GTEx	49.3136466403205	55.8793770494837	49.3136466403205	GTEX	357.047122976455	768.3130446059331	577.183718163339	0.22345058939575105	0.22064306018884805	0.31571884222832697	CAATCAGCTCCTCCTCAAAAGGCTTCAGCCTGCCCTTTTTTACCCCACCCTACCCCAGGGCTTTGTCTGTCCTCAGCAGACCCACCCCCCTCCCCAGCCAGTCTCTCAGCTCCTGGGTGGTTGTGTGAGGAGGCTGGCTTGGGGCCCCTTTTAGCAACACTGTCACACTCATTTAGCCACTGTGTGGAACTCAAGCCTTT	7.888890311741476e-37	1.3158654997036294e-64	2.0357730767449497e-28	1.22228732684829e-37	9.991236954068219e-66	2.21921681610286e-29
2.9904546744875096	9:35114394:A:G:A:wC	3.9363529729603695	42	3.72082199383748	9	GTEx	112.70304955114099	126.916446654786	112.70304955114099	GTEX	895.7516517356801	1940.88466677064	1485.06354604568	0.16245555326207	0.151564030000458	0.17897939684486106	CAATCAGCTCCTCCTCAAAAGGCTTCAGCCTGCCCTTTTTTACCCCACCCTACCCCAGGGCTTTGTCTGTCCTCAGCAGACCCACCCCCCTCCCCAGCCGGTCTCTCAGCTCCTGGGTGGTTGTGTGAGGAGGCTGGCTTGGGGCCCCTTTTAGCAACACTGTCACACTCATTTAGCCACTGTGTGGAACTCAAGCCTTT	1.0540953250582193e-74	2.2529715770495788e-147	9.572552529810974e-95	1.1368133179951193e-75	1.0383016877249091e-148	5.4311128346768774e-96
0.157716512173531	15:33364785:G:A:A:wC	-0.272271547289841	42	0.274164216647828	15	GTEx	435.438259554019	468.151047035342	435.438259554019	GTEX	485.556462492741	387.37787181721603	526.933379098439	0.18521501970295	0.24945158701905895	0.349082608645633	CAATCAGTACCTAGCTACTTAAAAATGTGAGCATAGTATTTGTGGAGAATTTACTAGCAGTGAATTCTTCATTTCTCCCATCTCACTGTCCTCTCAGCTATACACAGATTGAAGGTGGAGCCAATTGTACCCCATGGCAAAAAGAACATCAGTCTAGGCTGGGCACAGTAGCTCACGCCTGTAATCCCAGCACTTTGGGA	0.50434318618257	0.480516114452031	0.615936947381101	0.394473907162	0.275061500016217	0.43222791965227
0.104732322027527	15:33364785:G:A:R:wC	-0.099189352986163	42	0.732539348568884	15	GTEx	589.6970199633902	600.8601395163411	589.6970199633902	GTEX	633.629695324982	560.88173391793	979.465031046452	0.162387012338053	0.259895047434456	0.221299102334438	CAATCAGTACCTAGCTACTTAAAAATGTGAGCATAGTATTTGTGGAGAATTTACTAGCAGTGAATTCTTCATTTCTCCCATCTCACTGTCCTCTCAGCTGTACACAGATTGAAGGTGGAGCCAATTGTACCCCATGGCAAAAAGAACATCAGTCTAGGCTGGGCACAGTAGCTCACGCCTGTAATCCCAGCACTTTGGGA	0.6246135491241539	0.843689359018864	0.0032427768854786	0.518956322023052	0.7027198268330079	0.000932367663309693
-0.129234163691667	11:34490537:G:A:A:wC	0.0324373266293906	41	0.456291205260969	11	GTEx	51.601311009366	34.222066623259	37.66066784758029	GTEX	47.1514696256054	34.929797917649395	51.9355510176385	0.370762021274433	1.1199131189118	0.55768388510705	CAATCAGTCAATCAGTCTGTCTTTCTTTTTTGCATTTTTATGGTTTAAAACCTGCCTAAAGGCTTAATGTCATAATACCTCGATCCTCCTTCAGATGCAAACTAGAAATTTGCATGATTTCTGGAATAAGAACTGCAATGCTTCCAAAAGGCAGGCTAGACTTTCATGCTAAGGTGCTGGGGTATTTCTGATGGCCGCTC	0.7802127316103961	0.989271823054182	0.526936041625084	0.7274169206669019	0.976893186259798	0.413248881119627
0.593555370796596	11:34490537:G:A:R:wC	-0.21426954045782	41	0.0316737754064849	11	GTEx	1421.13978095428	942.097790013862	1122.6450007847802	GTEX	2144.70023999067	812.396094292628	1148.37741154138	0.0665566401095293	0.206848480714477	0.125826347110225	CAATCAGTCAATCAGTCTGTCTTTCTTTTTTGCATTTTTATGGTTTAAAACCTGCCTAAAGGCTTAATGTCATAATACCTCGATCCTCCTTCAGATGCAGACTAGAAATTTGCATGATTTCTGGAATAAGAACTGCAATGCTTCCAAAAGGCAGGCTAGACTTTCATGCTAAGGTGCTGGGGTATTTCTGATGGCCGCTC	2.2516267422216597e-18	0.5096518874823239	0.8601046435130408	4.745748958308799e-19	0.30025962643958504	0.8012527830000559
0.0436701644068698	6:142573355:G:A:A:wC	-1.92126672892886	42	-1.3224561700704298	6	GTEx	18.5516277833319	13.957098959992699	18.5516277833319	GTEX	19.2539646482425	3.6712750968733	7.333127379674949	0.827299624869647	2.79146956256086	2.90715727478113	CAATCAGTCCATTCAAAATAAACCACAACAGGGATTCTTGATGGTGGAAAACATTACAAATAACTTGCAAGCTGGCAAGAAATTACAGCCAATAAGTGTACTCTAAGAATAGTAGATACCTATAATAAATGATTTCCAAAGGAAATTCCAGTTATTAGAAGAAGGCCAACAAAAGATGTGGGGATGACTTTAGTTCCAGC	0.972107929894804	0.692213078696729	0.790590305586351	0.957902101965884	0.491286835889604	0.649183577070052
0.00727059019037865	6:142573355:G:A:R:wC	-0.622982376549941	42	0.33273588506637103	6	GTEx	46.112470588309705	43.17963230044249	46.112470588309705	GTEX	46.213753101136895	28.079926340602693	58.217555756622296	0.518214384880883	0.8593313443926209	0.776146748102614	CAATCAGTCCATTCAAAATAAACCACAACAGGGATTCTTGATGGTGGAAAACATTACAAATAACTTGCAAGCTGGCAAGAAATTACAGCCAATAAGTGTGCTCTAAGAATAGTAGATACCTATAATAAATGATTTCCAAAGGAAATTCCAGTTATTAGAAGAAGGCCAACAAAAGATGTGGGGATGACTTTAGTTCCAGC	0.993023696781322	0.673403824437742	0.8037261705401629	0.988805981620499	0.468475481250113	0.668139896928588
0.331307196900221	10:12982685:G:GT:R:wC	-0.512571144597442	42	-0.6818292088649329	10	GTEx	251.087099352168	222.975899430554	251.087099352168	GTEX	315.889088018183	156.269340986507	156.91538854043898	0.21959782149184495	0.369583700324256	0.504956017865775	CAATCATAACCTTGTAGAGCCTTACCTTACAGAATAATCGTATTTACTTCCTATACTGGTGGTACCGAGCAAGAAGCTAAGTAATAAGTCAATCATACGTAAGAGGTAGGCAATTTACCCTTCTCCCTTGCCTTCTGCACATAAATTTAAATGAGGCAGAATTAAGTGAGAAAGAGCCTATAGCCTAACCCTCCATGTT	0.204575713221137	0.33527681378747304	0.328525496510044	0.131375507908562	0.165475962422012	0.17692796504915598
-0.22461247612611496	10:12982685:G:GT:A:wC	-0.70388382627437	42	-0.5999223575578879	10	GTEx	212.178616387191	175.48033852980703	212.178616387191	GTEX	181.88336119205601	107.579239956385	140.499555182782	0.288612530987353	0.603767106473441	0.61825017100003	CAATCATAACCTTGTAGAGCCTTACCTTACAGAATAATCGTATTTACTTCCTATACTGGTGGTACCGAGCAAGAAGCTAAGTAATAAGTCAATCATACGTTAAGAGGTAGGCAATTTACCCTTCTCCCTTGCCTTCTGCACATAAATTTAAATGAGGCAGAATTAAGTGAGAAAGAGCCTATAGCCTAACCCTCCATGTT	0.5461580433699029	0.442152789384802	0.516255658946243	0.4364221073690929	0.243687190220888	0.33186939939065
3.02051058960401	1:233074916:T:C:A:wC	2.33603842655302	42	4.41180095282382	1	GTEx	379.09200177235	358.1699780607441	379.09200177235	GTEX	3075.08898583072	1809.5050949010895	8068.47065040918	0.0992442848668414	0.143891735840285	0.12780297112122	CAATCATAAGTGAAATGAACTAGAAGTTCAGGAGGCTACAGGACGCTTGGTGTGGAGGCAAAAGCAGCTCCATCTTGGATGTTCATCCATCCGCCATGTCGACTTCTGATTAACACTCATTCCAGGAATACCTCTAAGATTTCTACTTCCTGCCGGGCGCGGTGGCTCAAGCCTGTAATCCCAGCACTTTGGGAGGCGGA	3.533502750060837e-202	3.5723322370579785e-58	1.2998605672452584e-259	1.8858728038269284e-203	2.8666980727503597e-59	3.974434089850056e-261
3.67139280044478	1:233074916:T:C:R:wC	2.96820900842694	42	4.9977741418368895	1	GTEx	683.921127671137	739.4626763983749	683.921127671137	GTEX	8709.44026062317	5787.92592073604	21846.8767900419	0.0843851435085056	0.130731770616522	0.125386965233283	CAATCATAAGTGAAATGAACTAGAAGTTCAGGAGGCTACAGGACGCTTGGTGTGGAGGCAAAAGCAGCTCCATCTTGGATGTTCATCCATCCGCCATGTTGACTTCTGATTAACACTCATTCCAGGAATACCTCTAAGATTTCTACTTCCTGCCGGGCGCGGTGGCTCAAGCCTGTAATCCCAGCACTTTGGGAGGCGGA	0.0	7.36851834827636e-113	0.0	0.0	4.037389932181458e-114	0.0
0.601708664442004	3:52293312:C:G:R:wC	1.85989687220671	41	0.9164197878745992	3	GTEx	201.11176586349097	109.538485617587	140.87902126740696	GTEX	305.146806336912	397.361539315578	265.18619242253203	0.14226515418988098	0.272844487883308	0.253406883456798	CAATCATAATAAACTGAGAGTCTGGAGTAAATGAAGCCTCCAGTGTGACAGCTTTGCTGTTGGCATAACCCTAAAACAAAACAGAGCAGTTCTTTTGTTCTTACAGAGCCATTAATAAAAACAGCTGCCTACAAACACTGACTCAGCACATGCATCACCTTCCTTTCCATGAAACCCTTTCCTTGTCATGTACTACACCA	5.8511254375934605e-05	5.61107781743175e-11	0.0009153392233805348	2.34224488628615e-05	9.31606131495386e-12	0.000298732585110256
0.889164444353855	3:52293312:C:G:A:wC	1.79789297708092	41	0.584279736116836	3	GTEx	154.84797428514798	125.825113658599	127.76676291384899	GTEX	286.607608048016	437.475952796353	191.206335654785	0.18023509894700304	0.232136465027884	0.27469087079116394	CAATCATAATAAACTGAGAGTCTGGAGTAAATGAAGCCTCCAGTGTGACAGCTTTGCTGTTGGCATAACCCTAAAACAAAACAGAGCAGTTCTTTTGTTGTTACAGAGCCATTAATAAAAACAGCTGCCTACAAACACTGACTCAGCACATGCATCACCTTCCTTTCCATGAAACCCTTTCCTTGTCATGTACTACACCA	2.2915062537252602e-06	6.307704792052451e-14	0.06544337161796	8.0827403523704e-07	9.55946297035743e-15	0.0334163768214008
0.133573821156625	4:119188666:CA:C:R:wC	0.759636834783279	41	0.558781063298952	4	GTEx	542.425937865682	114.664455453473	389.640410504777	GTEX	595.256977337547	193.950130720775	573.854514086549	0.103459945150864	0.399261842223648	0.19784089686946	CAATCATACAAAGACTTAAAACTGTCTTCTAAATAACAAAAAATAAATTCAATTTTAAATAATAATTAAAATTAGCAAAATAATTATTAAATGTAGGACAAAAAAACAAAACCTCTAACTTTTAAATGATAATTACCAGATAATTCTTATAAGTTATCCTAACAATAATACCAAAAGGAAGATACTGCTGGTTTCCTTCT	0.258561065806928	0.145205216894901	0.0115465275316481	0.196680110183091	0.0570923490992857	0.0047369799411907
0.3706101934914121	4:119188666:CA:C:A:wC	0.0822637655532957	41	0.716476236207551	4	GTEx	743.1425096736481	213.574794146328	590.978330443092	GTEX	960.8798241174272	225.695313207704	971.329704638306	0.0781558258790375	0.342995427497687	0.12570061877380698	CAATCATACAAAGACTTAAAACTGTCTTCTAAATAACAAAAAATAAATTCAATTTTAAATAATAATTAAAATTAGCAAAATAATTATTAAATGTAGGACAAAAAACAAAACCTCTAACTTTTAAATGATAATTACCAGATAATTCTTATAAGTTATCCTAACAATAATACCAAAAGGAAGATACTGCTGGTTTCCTTCT	5.80476341811763e-06	0.906651898060191	5.765063752130951e-08	2.11681904095727e-06	0.81045487895017	1.19904138653282e-08
2.68703905722854	22:24278253:A:C:R:wC	1.7018445553142	41	0.253320273378927	22	GTEx	998.313735592165	590.5342266740599	766.7863391936279	GTEX	6432.15377609026	1920.32617512625	914.146137943246	0.0754561190584709	0.12300403353586	0.149335232974425	CAATCATACATATGTACATATATACATACACACATATAATATATATATCTCACCATGGAATAAGTCTGAGCTGAAACATGCATTACTTAAAAAAGAAAAAACTTACAGACAGGATCTTGCTCTGTCATCCAGGCTGAAGTACAGTGGCACGATTGTGGCTCACTGCAGCCTTGACCTCCTGGGCTCAAGTGATCCTCCCA	2.7047756165057166e-276	1.65269326926796e-42	0.152903757375495	9.596172564086566e-278	1.5525933349585999e-43	0.08982538236536
2.6914750767215496	22:24278253:A:C:A:wC	1.70278899128209	41	0.25215587369860104	22	GTEx	1018.81736606342	580.39227761028	765.6153695765311	GTEX	6581.67499726355	1889.1020081037695	910.9700831738072	0.0786712565878675	0.131777566682905	0.148391739056335	CAATCATACATATGTACATATATACATACACACATATAATATATATATCTCACCATGGAATAAGTCTGAGCTGAAACATGCATTACTTAAAAAAGAAAACACTTACAGACAGGATCTTGCTCTGTCATCCAGGCTGAAGTACAGTGGCACGATTGTGGCTCACTGCAGCCTTGACCTCCTGGGCTCAAGTGATCCTCCCA	4.2072781702416754e-255	3.3927457023994896e-37	0.152106659515102	1.621558241536278e-256	3.3959525585418994e-38	0.0892705519719124
0.42403329268564	22:22600641:G:A:A:wC	0.0433567666952579	41	0.35051104011193795	22	GTEx	1770.11668078504	1194.2708587159698	1340.68156602807	GTEX	2375.51276416378	1230.77235996547	1709.72724121737	0.0631539770665628	0.16429763504237	0.108450923422507	CAATCATAGCTCACCGCAGCTTCAAACTCCCAGGCTCAAGTGATTGTCCTGTCTCAGCCTCCTGAGCAGCTGAGACTACAGGCGTGCATCACCATGCTTAGCTATTTATTTAGTTTTATTTTTGGAGAGATGAATGTCTCACTATGTTGCTCAAGCTGATCTCAAACTCCTGAGCTCGAGTGATCCCCCTGCTTGGGCCT	6.973673437210771e-11	0.8964955127889259	0.00338340821664508	1.8900103668227e-11	0.7918634442595279	0.001229363558193
0.251673718939364	22:22600641:G:A:R:wC	-0.0369320356447036	41	0.187177436897666	22	GTEx	1962.0642970708402	1190.7725984930198	1288.71685719729	GTEX	2335.0351924850797	1160.17119522648	1467.42177543303	0.0699113219519741	0.17376797150518	0.109278350828881	CAATCATAGCTCACCGCAGCTTCAAACTCCCAGGCTCAAGTGATTGTCCTGTCTCAGCCTCCTGAGCAGCTGAGACTACAGGCGTGCATCACCATGCTTGGCTATTTATTTAGTTTTATTTTTGGAGAGATGAATGTCTCACTATGTTGCTCAAGCTGATCTCAAACTCCTGAGCTCGAGTGATCCCCCTGCTTGGGCCT	0.000701137127976332	0.917994133157436	0.14842164462782098	0.000318340440012823	0.8316885090071919	0.0867401157866729
1.0896588292295402	17:4604634:A:G:R:wC	1.57944784508216	42	1.89029251716176	17	GTEx	509.112505795042	497.217261036205	509.112505795042	GTEX	1084.03266082725	1484.88894883095	1888.44355188629	0.12132788967783502	0.12727982981446	0.166274763951692	CAATCATAGGTGGCCAAGAAATATATCCCAAAGGCAGTGACAAATAAGCAAAGAATTGAGAAGACTGGGAAGGAGGATGAGAGTTGGGGGGGTGGGGGCACTGCACAGGGAGGGATTCCAAGAGAAGAGTAAGTACAAAGCCTCTGAGGAAAGAACACCCAGAGGCTGAAGGATTTTTAAAAGCTGCAAACAGGATCAGA	1.27863779335698e-18	2.24224613637161e-34	5.561267029054338e-29	2.6805460014160693e-19	2.3280934512498496e-35	6.00188163345854e-30
-0.0566248356909941	6:33677556:C:A:R:wC	0.533851029151283	42	0.7354263981772758	6	GTEx	156.25370629776302	191.280172372135	156.25370629776302	GTEX	150.6661410108	276.878821873375	260.725481471269	0.304966806989254	0.323578515867512	0.483895174433923	CAATCAGCAGTACAGTCACAATGATGCCACTGGGCGTGCTCCTGCTCCTTTAGGTGGGCTGGCTTGGCTCTGTTTCGGGCTAAGCTGAAAAAAAAAAAACCCATGTTCCTTCTGTAACAAGTCTTGGCCAAGTTTCACAAGTCATTTCTTCAGACTGTGTGTATATGCATCTCATTATCTCATTTCATTTCTGGTCTCTT	0.8979990446177151	0.22659655631107606	0.257449770161637	0.852699316124672	0.0989767712760804	0.128559944001927
0.0257268680550209	6:33677556:C:A:A:wC	0.153900529200432	42	0.377582361323394	6	GTEx	209.265933310359	211.91457540068	209.265933310359	GTEX	213.541709779536	235.472994275953	270.80389107832	0.222503426973286	0.308370046810921	0.430491717814676	CAATCAGCAGTACAGTCACAATGATGCCACTGGGCGTGCTCCTGCTCCTTTAGGTGGGCTGGCTTGGCTCTGTTTCGGGCTAAGCTGAAAAAAAAAAAAACCATGTTCCTTCTGTAACAAGTCTTGGCCAAGTTTCACAAGTCATTTCTTCAGACTGTGTGTATATGCATCTCATTATCTCATTTCATTTCTGGTCTCTT	0.937372714369611	0.7882416750067841	0.56604115872087	0.907950071695845	0.6177248398852011	0.380434752499317
3.4114063759900004	17:66176882:GT:G:R:wC	3.4560268148016804	41	2.21687225080395	17	GTEx	616.495097346476	576.968546315006	583.512909822184	GTEX	6563.59931849084	6329.7004640038795	2714.73094751572	0.0625245711870946	0.121531458094483	0.0953937530541094	CAATCAGCAGGATGTGGGTGGGGCCAGATAAGAATAAAAGCAGGCTGCTGGAGCCACCCGTAACAACCCGCTCTGATTCTCTTCCAAATAATGGGAAGGTTTTTCCCCCCGTTTTTACAGTAAGTTTTGCTGCTAATCACTTTGGATTTTCACTGCATTTATGAGCTGTGACATTCACTGTGAAGGTTTAAGGTTTTGCT	0.0	1.7179656667571387e-176	4.572003036835807e-118	0.0	6.996004155326174e-178	1.830324252686589e-119
4.0207869835676	10:42970984:T:C:R:wC	2.4016189438896	41	3.43740565172008	10	GTEx	248.345212260492	200.626166990919	192.93427945573	GTEX	4023.01885593632	1060.3214955783099	2092.48576978285	0.0755532981264836	0.18596853673034305	0.119771821310452	CAATCAGAGTTGTTTTGCACAGTGGCTCTCATCCAATCCGAACATGCCTTACAGGATATCTAGTTAAATAAGTCATTATAAATAGTTGCTCCGTGGGCTTTCCGCATTTCACCCTGCTCCAGGCAGCGTGGTCTGTATGGCTCCGCCCTGGGCAGGAGGAGAAAGAAGAGGGCCAGGCACCACGTGCCTGCACTCTCCCT	0.0	3.741151173043809e-37	1.3544268399579089e-179	0.0	3.74730967548991e-38	3.8572237177971964e-181
2.33901269010931	6:149304606:C:G:R:wC	3.686829730095541	42	2.31445071082848	6	GTEx	0.810787446597545	0.0	0.810787446597545	GTEX	4.25948477055699	1.73256445021946	4.00731537727683	1.72500431102487	2.95960506929638	2.9859404166589	CAATCAGAAGCAAGAAGCCAAATGGAAGAACAGGATTCGTCATCAAGGTCTTTTAACATGGGATCCCATGGAGTTGATAAAAGGAAAAAAAAATCATACCTCAATTAGTCATAATATTTCAAGGCAGAAAAGAAACATAGAGGTTATCTCATCTCAGCCAGTCATTTGAGTTGTTACGGCTGGAGCAGGAGGGTTGGAAA	0.26068405776318604	0.401966052295878	0.6215456589763989	0.175116351031066	0.21286838693338606	0.438271015286142
1.7754768188211498	6:149304606:C:G:A:wC	5.10004853976438	42	2.65599379759048	6	GTEx	8.57784094738662	3.1530760980561103	8.57784094738662	GTEX	29.3629321996519	104.78845969671801	54.458604607015296	0.7039331611381321	0.636419253330953	0.874572823534258	CAATCAGAAGCAAGAAGCCAAATGGAAGAACAGGATTCGTCATCAAGGTCTTTTAACATGGGATCCCATGGAGTTGATAAAAGGAAAAAAAAATCATACGTCAATTAGTCATAATATTTCAAGGCAGAAAAGAAACATAGAGGTTATCTCATCTCAGCCAGTCATTTGAGTTGTTACGGCTGGAGCAGGAGGGTTGGAAA	0.0238275294648525	7.52982482207873e-15	0.0078302398471366	0.0116615561525073	1.11342789284897e-15	0.00239021483459274
2.1590854234472703	17:436571:A:T:R:wC	1.3691512973829698	41	2.3384012774032	17	GTEx	864.413498448678	614.656781416605	671.6298843861	GTEX	3859.7518553126597	1587.24185706373	3396.0754918554603	0.0642891380185029	0.14272064703952805	0.0940560964250942	CAATCAGACTGGATGTAAGGGCTACAGGCACCGCACCTGGCTACTTTTTAATTTTTTTGTAGAGGCAGGATTTCGTTATGCTGCCCAGGCTGGGCTCAAACTCCTGGCTTCAAGCAGTCCTCCTCCCTTGGGCTCCGGAAGTGCTGGGATTACAAGCGTGAGCCACTGGGCCAGGCTTCCTTGATTCTTCATTCTCTGTC	7.198299347240591e-246	6.62472717448042e-21	5.3316640412069975e-135	2.874218039477127e-247	8.537377141432599e-22	1.9289408973485994e-136
2.18064562583633	17:436571:A:T:A:wC	1.38327612241605	41	2.58366523931142	17	GTEx	657.420937382512	437.89757157440806	460.60949771021797	GTEX	2981.10625481247	1142.3810165952	2759.74377670288	0.0624559887928038	0.170668549023609	0.0945062361041616	CAATCAGACTGGATGTAAGGGCTACAGGCACCGCACCTGGCTACTTTTTAATTTTTTTGTAGAGGCAGGATTTCGTTATGCTGCCCAGGCTGGGCTCAATCTCCTGGCTTCAAGCAGTCCTCCTCCCTTGGGCTCCGGAAGTGCTGGGATTACAAGCGTGAGCCACTGGGCCAGGCTTCCTTGATTCTTCATTCTCTGTC	1.1966246798712187e-265	3.59664333304548e-15	4.771824576269317e-163	4.414978457320336e-267	5.27263733812239e-16	1.476773176990749e-164
2.57240764764736	1:203199081:T:G:A:wC	1.77755634985547	42	2.36966418072827	1	GTEx	638.91626060885	661.628686341314	638.91626060885	GTEX	3802.8380640994396	2268.84627828129	3304.37530535586	0.0914514325789792	0.12107896814227	0.158814459692833	CAATCAGAGGGTGACTCTTAGTGTTGCCAAACAGAGGAAAGCGGGAAGTGGCCCTGAACCTCCTGATGGATGAGCATGACCCTGACTTTCTTTGTGTAGGTGGTGAGGACCATAAGCAGCCCCAGACTTAATAGGGCTTTGGAGGAAGAGAAATGACTCACGAGTCAGGCAGCTGGGTTCCAGACCAGCTCTCTTGCTTC	7.141377458653104e-173	9.627267655490909e-48	2.94084773510209e-49	4.370073816550837e-174	8.53641793728625e-49	2.4078452600461493e-50
2.47386143994404	1:203199081:T:G:R:wC	1.62384870333145	42	2.2890202503062205	1	GTEx	1493.6478184682098	1553.36052894432	1493.6478184682098	GTEX	8294.236199256891	4787.69181658208	7300.56630779798	0.0780401184305179	0.0990019817189507	0.104785800578147	CAATCAGAGGGTGACTCTTAGTGTTGCCAAACAGAGGAAAGCGGGAAGTGGCCCTGAACCTCCTGATGGATGAGCATGACCCTGACTTTCTTTGTGTAGTTGGTGAGGACCATAAGCAGCCCCAGACTTAATAGGGCTTTGGAGGAAGAGAAATGACTCACGAGTCAGGCAGCTGGGTTCCAGACCAGCTCTCTTGCTTC	3.141395767183006e-219	2.323189094790459e-59	1.6248195835326594e-104	1.5601993336850086e-220	1.84485280212909e-60	8.718957001593336e-106
3.03460952613955	1:95313164:G:A:A:wC	1.37016698988525	42	3.48816125976928	1	GTEx	1141.5988012472098	1164.1159226060001	1141.5988012472098	GTEX	9352.249190625942	3008.244529634	12806.616246503701	0.098134669453969	0.113310916314956	0.0967371199047509	CAATCAGAGGTTCTATAACCAAGAAAAGAGGGGAGAATAGATATCGTGAGACAGGTGAAGTCTCAGCATTGGATGGCCTTCCTCTAGCGAGCTTGAAGTAGGCTCAGCCCTGGTCAGAAGGGAGGGCAGTGGCCCCGGTGCATGAAGGGAAACAAGCCTTTGTTGAAAATGTCCTAGATTCTAATCTCTGTACTGGATGC	1.132987581181009e-208	1.09263002509111e-32	3.5864627816125557e-283	5.878868557106725e-210	1.16275357399908e-33	1.027884985407819e-284
2.8734236472169195	1:95313164:G:A:R:wC	1.0664262699281	42	3.04236427081961	1	GTEx	1114.7079934744302	1136.86591875098	1114.7079934744302	GTEX	8168.3338922760495	2380.92640651555	9182.53221489948	0.0829435205320932	0.119992125032862	0.116234704903408	CAATCAGAGGTTCTATAACCAAGAAAAGAGGGGAGAATAGATATCGTGAGACAGGTGAAGTCTCAGCATTGGATGGCCTTCCTCTAGCGAGCTTGAAGTGGGCTCAGCCCTGGTCAGAAGGGAGGGCAGTGGCCCCGGTGCATGAAGGGAAACAAGCCTTTGTTGAAAATGTCCTAGATTCTAATCTCTGTACTGGATGC	1.3582486657652585e-261	4.56942438156343e-18	1.2035056413268491e-149	5.6673818739494036e-263	6.25167563940279e-19	5.211309722328536e-151
3.68581356264679	10:42970984:T:C:A:wC	2.2181486555455	41	3.13578147001956	10	GTEx	199.504669656139	149.91866641817302	135.673387973385	GTEX	2568.75589466108	698.2698697806329	1191.94337476697	0.0834251866583819	0.256469440628686	0.16142276989796694	CAATCAGAGTTGTTTTGCACAGTGGCTCTCATCCAATCCGAACATGCCTTACAGGATATCTAGTTAAATAAGTCATTATAAATAGTTGCTCCGTGGGCTCTCCGCATTTCACCCTGCTCCAGGCAGCGTGGTCTGTATGGCTCCGCCCTGGGCAGGAGGAGAAAGAAGAGGGCCAGGCACCACGTGCCTGCACTCTCCCT	0.0	3.7250331211195e-17	8.942062445554617e-83	0.0	5.2051323592214795e-18	4.662052636177268e-84
1.35259027130976	17:77078451:C:T:R:wC	1.91193840833148	41	1.26267935653936	17	GTEx	200.31576411987098	157.965999338814	179.716113294017	GTEX	511.600416548065	594.5674790512941	431.407597195823	0.157945217662204	0.25852169477629	0.21414890906280604	CAATCAGATAATGTATTTTTGTGTGGGTGTTACCAGACAGAGGCGCGTCGTTCCCCCGCTGTCCGGTCCTCGGCGGGCCTGGGCCTCCTGTCCCAGCTGCGTTCCTTGATCTTCCCCGTGAGGGAAGCCTGCGGGGACGCACAGGGGCCTGCAGCGCCTCTCACTGCGGCTCAGGGGCGAGGACGGGGGAGGTGCCCAGG	4.99719620386983e-17	8.977223791526599e-13	1.84886902684547e-08	1.09333179181613e-17	1.40708227152865e-13	3.7181494204264603e-09
3.271365543039149	17:66176882:GT:G:A:wC	3.61484344746257	41	2.370346306706069	17	GTEx	1200.3200092795098	834.514274587942	875.444337029644	GTEX	11594.323479050901	10217.2650223198	4524.38514710442	0.0567814730103961	0.113919166346586	0.0892571162800243	CAATCAGCAGGATGTGGGTGGGGCCAGATAAGAATAAAAGCAGGCTGCTGGAGCCACCCGTAACAACCCGCTCTGATTCTCTTCCAAATAATGGGAAGGTTTTCCCCCCGTTTTTACAGTAAGTTTTGCTGCTAATCACTTTGGATTTTCACTGCATTTATGAGCTGTGACATTCACTGTGAAGGTTTAAGGTTTTGCT	0.0	1.637668845701448e-219	6.670790740818075e-154	0.0	5.687724656392783e-221	2.1671953045172687e-155
1.08063385332482	17:77078451:C:T:A:wC	1.60438630570552	41	1.11423395824548	17	GTEx	209.65831191115	146.711884623192	156.811668132784	GTEX	443.87930918717	445.925665649962	339.502799499151	0.120955387526545	0.22383119690575495	0.202798985214089	CAATCAGATAATGTATTTTTGTGTGGGTGTTACCAGACAGAGGCGCGTCGTTCCCCCGCTGTCCGGTCCTCGGCGGGCCTGGGCCTCCTGTCCCAGCTGTGTTCCTTGATCTTCCCCGTGAGGGAAGCCTGCGGGGACGCACAGGGGCCTGCAGCGCCTCTCACTGCGGCTCAGGGGCGAGGACGGGGGAGGTGCCCAGG	1.94989997952621e-18	4.7528663719747194e-12	1.8162061703254107e-07	4.103118419594e-19	7.61900243403035e-13	3.9231257237402703e-08
-0.145699602918138	11:65730002:C:A:A:wC	0.236337519673305	42	-0.456646523330939	11	GTEx	547.522665734281	614.417931043101	547.522665734281	GTEX	495.83176237699996	723.796892863752	399.68533251457495	0.203347766466024	0.21347970198371105	0.3430052499228129	CAATCAGATTCTCAATAAATATGTTGAATGAGTGAATGAAGTAGTGTCAGCATATACAGAGGCAAGAAAAACCTGGTATTGGACGAATCGTGTAGGGCGAATGGTAGAGAAATGAGGGAGTAAGATAGACAGGGATGTGAACACAAAGGACCCTGTACTGTAGTCTCTGTTAAGAACTGTAGATTGTCTTGAGGATAGTA	0.5819530224951259	0.472299525631377	0.337032636241147	0.47367984986543	0.268262559181885	0.183086833487225
-0.14052429898754698	11:65730002:C:A:R:wC	0.3202291328670769	42	-0.00944550461600218	11	GTEx	594.41669736303	706.366677080409	594.41669736303	GTEX	539.168449200263	882.0309948790109	590.4988385637461	0.151201203993905	0.16801698703297102	0.300271062902893	CAATCAGATTCTCAATAAATATGTTGAATGAGTGAATGAAGTAGTGTCAGCATATACAGAGGCAAGAAAAACCTGGTATTGGACGAATCGTGTAGGGCGCATGGTAGAGAAATGAGGGAGTAAGATAGACAGGGATGTGAACACAAAGGACCCTGTACTGTAGTCTCTGTTAAGAACTGTAGATTGTCTTGAGGATAGTA	0.461765097270646	0.144270347797213	0.987982357167528	0.3526890229602271	0.0566588890825475	0.9749054087649692
0.547433639146012	9:96165999:G:GT:R:wC	-0.110047775753077	42	0.463323096477859	9	GTEx	362.622684642058	349.459492463664	362.622684642058	GTEX	530.003574271867	323.791654346634	499.868268647473	0.171577926276871	0.248335815085246	0.283319595580323	CAATCAGCAAGAATCAAAATGGAGGCAAGACCCTCCAACAGCAGAAAGTTTACAACTCACTGAAGGCTCAGATGATCATAAAATTGTTTAGCAATAAAGGTTTTTTAATTAAAGTCTGTACTTTTTTTAGACAAAATGCTATTGCACACTTAATAGACTACAGCATATAAATACAACTTTTATATTCAATGGGAAACCC	0.00336389619006537	0.8150273455872991	0.214603457518302	0.00141985980908313	0.657663767567385	0.10197836283237402
0.198054000801228	9:96165999:G:GT:A:wC	-0.36750863043058096	42	0.19880203127207505	9	GTEx	467.6705824135849	441.24961723919296	467.6705824135849	GTEX	536.227850379614	342.14903735315	536.468385519717	0.19570346386388104	0.252427399717387	0.294633347639511	CAATCAGCAAGAATCAAAATGGAGGCAAGACCCTCCAACAGCAGAAAGTTTACAACTCACTGAAGGCTCAGATGATCATAAAATTGTTTAGCAATAAAGTGTTTTTTAATTAAAGTCTGTACTTTTTTTAGACAAAATGCTATTGCACACTTAATAGACTACAGCATATAAATACAACTTTTATATTCAATGGGAAACCC	0.4180214429124721	0.30455227303907	0.675606839519446	0.31153293413049105	0.145420726599014	0.499838537277634
5.17789463705924	6:695411:G:A:A:wC	5.452113127842232	42	5.73528793724957	6	GTEx	1509.8206338484101	1625.78918221989	1509.8206338484101	GTEX	54653.4218676867	71162.79890302599	80434.0212870595	0.0708577263009363	0.0865250172682371	0.103384604656871	CAATCAGCACCCTGTCAAAATGGACCGATCAGCTCTCTGTAAAATGGACCAATCGGCTCTCTGTAAAATGGACCAATCATCAGCAGGATGTGGGTGGGGACCAGATAAGAGAATAAACGCAGCCTGCCCGAGCTGGCAGTGGTAGTTTGCTCCGGTTTCTTTCCACACTGTGGAAGTTTTATTTTTTTGCTCTTTGGGGT	0.0	0.0	0.0	0.0	0.0	0.0
5.15479449162676	6:695411:G:A:R:wC	5.480092374643362	42	5.4363280768039	6	GTEx	1385.37089882554	1573.53770752478	1385.37089882554	GTEX	49353.0711366017	70238.6030481925	59989.8372886163	0.0802849086557532	0.0880899847060343	0.0832680737647826	CAATCAGCACCCTGTCAAAATGGACCGATCAGCTCTCTGTAAAATGGACCAATCGGCTCTCTGTAAAATGGACCAATCATCAGCAGGATGTGGGTGGGGGCCAGATAAGAGAATAAACGCAGCCTGCCCGAGCTGGCAGTGGTAGTTTGCTCCGGTTTCTTTCCACACTGTGGAAGTTTTATTTTTTTGCTCTTTGGGGT	0.0	0.0	0.0	0.0	0.0	0.0
4.6973601385925186	6:10742103:C:T:R:wC	5.59179632829986	41	5.540009505668111	6	GTEx	721.757590405627	496.017934421681	524.6569030534512	GTEX	18701.7606937622	23909.971425630298	24412.3210078439	0.06696095988958799	0.106788961707229	0.0823760114967035	CAATCAGCACTCTGTAAAACGGACCAATCAGCACTCTGTAAAATGGACCAATCAGCAGGATGTGGGTGGGGCCAAATAAGGGGCCAAAAGCAGGCCACCCGAGCCAGCAGTGGCAACTCTCCTATCAGTCCTGTTCCATGCTGTTGCAGTTTTCTTCCTTTGCACTTTGCAATAAATCTTACTGCTGTTACTGCTGGTTA	0.0	0.0	0.0	0.0	0.0	0.0
4.31103134078689	6:10742103:C:T:A:wC	5.481254073597518	41	4.50006675637835	6	GTEx	1102.81151569479	699.769201875157	850.808447387559	GTEX	21901.4403132127	31247.4541949661	19255.0747475635	0.0565109491327507	0.102149204576138	0.0730750362850334	CAATCAGCACTCTGTAAAACGGACCAATCAGCACTCTGTAAAATGGACCAATCAGCAGGATGTGGGTGGGGCCAAATAAGGGGCCAAAAGCAGGCCACCTGAGCCAGCAGTGGCAACTCTCCTATCAGTCCTGTTCCATGCTGTTGCAGTTTTCTTCCTTTGCACTTTGCAATAAATCTTACTGCTGTTACTGCTGGTTA	0.0	0.0	0.0	0.0	0.0	0.0
0.22408543058388006	22:23154886:T:C:A:wC	-0.8157551273931051	42	0.800493705330008	22	GTEx	306.227345713877	328.29913305335	306.227345713877	GTEX	357.064733230087	186.50981146233602	532.066227095122	0.194789684938309	0.418708364223826	0.30283826282131	CACTGGCAGATGGGGAAGTGAGACACAAACCCCTTCTTCATCTATTTTACCCTCTCCCTCCAGCCCCAGGACCGCTGTGGACCAACCCATAAGCAGGTCCGGCAGAATTCACCTGGTTAGGAGATCCTTAAGCTGCTTTTCCCTCCACTCCTCTAGGCAGACTTTGCAGGAATGAGTCAGGAGTGGATTTGGGCCTGGCA	0.349695298277133	0.133043750734074	0.0243868287481379	0.24998047678219296	0.0513831839011131	0.008210119306144079
0.6031801598342366	18:686807:C:T:R:wC,18:686807:C:T:R:wC:Alt_18-686782-R	0.704214413908405	41,42	-0.541518923657473	18	GTEx	281.801267438585	639.778813322986	235.828993514234	GTEX	405.192129281584	1042.0126355662	150.526101634478	0.14786673433121802	0.19525538451006896	0.42171915227857	CACTGGCAGGTGGAGGAGGGGACACCACCACGGGGAGGCCAGCATCTGCCCCCTCGAACAGCAGCCTACCCTCCCTGTGCGCCTCCTTGGCTGAGGTCCCCCTGCTGCTTTGCAAAGAGCCCCAGCTTGCAGAGTGCCGCACATTCTCAGGCACCTGCTGTTCTCTTCTGTACCAGCTGGAGGCTTCAACTACATGATCC	1.848473948722035e-05	0.00123757638978843	0.300880962510528	6.8267913047116206e-06	0.000310196506548696	0.18480255954970812
0.535515938696469	12:75798073:T:A:R:wC	-0.3695677980218231	41	0.37244233152486295	12	GTEx	528.83939028008	151.038386768779	370.508036774426	GTEX	766.688079193626	116.763355724811	479.340514284833	0.10432389619684	0.6067374561613511	0.196827656659822	ATATATGTCTCTCTCTGTGTGTGTATACATATGTGTGTTATGTATATGTGATATTTTCTTACCTTGAGATCGTATTACAAATTTAATTTATAAAATCTCTTAAAGGAGGTCTACTAAAATTGCCTTAGAGCTCAACAAGTCTTATATAAATTAAACATTCCTCAAACTCTCAGAAAAATACAAACTAATCCACATTCTTT	8.347930187231541e-07	0.733124131163432	0.106088408566851	2.84849452571137e-07	0.542453773330033	0.0584609283344645
0.6521716868682261	16:29347907:G:A:R:wC	0.283739084468586	42	0.30562370703636305	16	GTEx	1588.3438526860098	1638.8004663950198	1588.3438526860098	GTEX	2496.23614628004	1994.93721679059	1962.50140512515	0.0922767045417113	0.12670761795194502	0.164795339750915	CAGGGAAGCCAAATAGCCACTGCTGTTGGAGTTGAAATTAAAATGCAGTGGCTGGTTCTGGTCATGGCTCCAGGCATGGGTAGCTCCTTCGGGTGAGCTGCGTAGAGCTGAGCCTGGGTCTTTGGCTGTTTAGATGCATTTGTGGCTGTGTTCTGGGTGCTTCTTCGTTGAGAGTGGAGTTGTGGAGAAATGGCTCCTTC	6.30856041383662e-12	0.0722304154581639	0.14632473257746398	1.57674918267109e-12	0.0251350093652132	0.0636583372840483
0.890330803318755	2:3476104:G:C:R:wC	0.0500012802755122	42	0.7507862734506421	2	GTEx	786.1899080632138	839.497930299937	786.1899080632138	GTEX	1458.3188880747698	869.1546411155998	1322.5209076367	0.11863839940793902	0.18629745245264	0.184689101420774	CAGGGAAGCGCTGTGAAGCTGGGAAAGACTTGAGCACGTTTTACAGAGGGGCACGACCCCAGGCTCCAGGAGGGGTGCGGGCACCTTGACCGTCTCGACGAGGAGGGTGGTTTTACGCACACAGCCACGTACCAGCATCCCTCAGGTTGTACGATCTGAAGACATGCAGGTTCCTGTACATCAGCCATAGCTCAACAGAG	2.5732614285858104e-13	0.8945069695065451	0.00019183669568820601	6.16280712425655e-14	0.7883953889148371	4.80045075724268e-05
1.34046917324049	9:40782858:G:A:A:wC	2.00174519975779	42	2.00920770182214	9	GTEx	715.0612234973511	739.539743850188	715.0612234973511	GTEX	1812.22099138323	2961.8681852774603	2879.05974809962	0.111809663568685	0.11979147037434598	0.155425065213552	CAGGGAAGGACCCTAATCCAGTAGTACTGATATCTTTATAAGAAGCGGAAGAAACACCAGAGTATTCTCTCTCTCCCACTGCATGTGCACAGAGGAAAGACCACATGAACACACAGCAAGAAAGTGGCTGTCTTCAAGCCAGGAAGAGACGCTTCACCAGAAACCAACTTATTAGTACTTTCATTTTAGACTCCCAGCCT	2.47008318012558e-32	1.4157225644643092e-61	3.322764575105169e-37	4.0651443928832595e-33	1.1037520944075996e-62	3.16207818121514e-38
1.37909576776642	9:40782858:G:A:R:wC	1.9177830183280105	42	2.03371730727903	9	GTEx	804.17130553834	767.304710278826	804.17130553834	GTEX	2092.16943546152	2897.3952451389	3290.5170153562	0.107197553615797	0.110778629005574	0.166539680303812	CAGGGAAGGACCCTAATCCAGTAGTACTGATATCTTTATAAGAAGCGGAAGAAACACCAGAGTATTCTCTCTCTCCCACTGCATGTGCACAGAGGAAAGGCCACATGAACACACAGCAAGAAAGTGGCTGTCTTCAAGCCAGGAAGAGACGCTTCACCAGAAACCAACTTATTAGTACTTTCATTTTAGACTCCCAGCCT	4.58737841654079e-37	5.103258955606688e-66	2.67554355305402e-33	7.08484211505528e-38	3.829110814830369e-67	2.6950904618128e-34
0.587235340433824	9:130478653:G:A:A:wC	0.549681544038442	42	0.592470717379117	9	GTEx	383.311053851792	339.510706602977	383.311053851792	GTEX	575.9394707905819	496.85986059013396	577.632461823748	0.197489790916165	0.271107232376676	0.29500539752527194	CAGGGAAGGCCCTGGCCGCCATGCCAAGAACCAGGCATGTGAAAGATCCTTGTAAGGCTCGGCGGCTGCTTGGACAGAGGTCTCTGGCTTGGGTAGCTGATGGGGAAGGTGACCTCACCAAAATGGGAGAACCTGGGGCAGAAGTCAGGTGAGGTGCTCAGTGTGGCCTGCTGGAGTGAGGGTCCTGAAGGTTACCCAAG	0.0066634442805977604	0.113655233159107	0.108661732105466	0.00294427092358503	0.0426069218141314	0.0446073262002275
0.7239582132261341	9:130478653:G:A:R:wC	-0.302314451850785	42	0.17078008038718898	9	GTEx	518.452150300649	561.234718809827	518.452150300649	GTEX	856.4575561418559	455.130786106038	582.426910533747	0.129724280707551	0.236364526692562	0.402131581300657	CAGGGAAGGCCCTGGCCGCCATGCCAAGAACCAGGCATGTGAAAGATCCTTGTAAGGCTCGGCGGCTGCTTGGACAGAGGTCTCTGGCTTGGGTAGCTGGTGGGGAAGGTGACCTCACCAAAATGGGAGAACCTGGGGCAGAAGTCAGGTGAGGTGCTCAGTGTGGCCTGCTGGAGTGAGGGTCCTGAAGGTTACCCAAG	8.141615812467638e-08	0.3858546144492929	0.805818757941431	2.3948966981500696e-08	0.20089076554790106	0.6710648155563691
0.0637206086679424	4:7066053:A:C:R:wC	0.3715313789826569	41	0.23856327721389006	4	GTEx	717.184326609668	314.769458975943	506.779159832583	GTEX	749.9439993989398	407.34408520110395	597.605807664076	0.101079222538971	0.35596116782858706	0.158972980216085	CAGGGAAGTCCACACGTGAGAAACGAAGACTTAGTTTTTGTGCTTATTAAAGTCAGATGTATGACTTTAGAAACTTAAAATAGCTTCAAACTATTTACTATTACTTGGGGAGAAAACATTTCTGTTAGATCTAATAAAGGCACACTGTACGTGACATATAGAAGCTATATTAGTAAATATAAAAGCTGTAAGTCATATAC	0.6006928536564611	0.505518743882153	0.21280630869367495	0.528431184455133	0.29660508735255803	0.13344533939870698
-0.0453856474074181	4:7066053:A:C:A:wC	-0.249069097073441	41	0.0377024866265723	4	GTEx	922.815212561391	466.755428311015	723.3046343085208	GTEX	894.9101241758681	392.876610138033	742.613376517195	0.0908135540409719	0.30997580200239	0.150012423988831	CAGGGAAGTCCACACGTGAGAAACGAAGACTTAGTTTTTGTGCTTATTAAAGTCAGATGTATGACTTTAGAAACTTAAAATAGCTTCAAACTATTTACTCTTACTTGGGGAGAAAACATTTCTGTTAGATCTAATAAAGGCACACTGTACGTGACATATAGAAGCTATATTAGTAAATATAAAAGCTGTAAGTCATATAC	0.682689516202204	0.632028124733359	0.860338908989475	0.617238917241444	0.4216791983254311	0.80155968304499
4.6778081654834285	5:167956263:G:A:A:wC:Alt_5-167956220-A	5.166068947281509	42	6.532608895204262	5	GTEx	235.63631261673802	279.791453384865	235.63631261673802	GTEX	6037.752047882679	10041.1612976496	21847.8486405153	0.0952982256060618	0.10193024096855302	0.0998741757029273	CAGGGAAGTGCCAGGGATCCCTGGGAAGGCGGGAGATGGGGAAGGGGCAGGGTGAGTGAAGAGGAGCAGGCTGCGTCTGCACGCGGGCTGGGAAGCGGGACTTCCGGGCCGCAGGGTCGCGGGGACGGGTGTGATGCAATCGCGCCACAGCCGCTGCGTCAAGGGGCGGCTCCGGGATGCGGGCACTGCGGTAGAGCCCG	0.0	0.0	0.0	0.0	0.0	0.0
3.35430452508233	5:167956263:G:A:R:wC:Alt_5-167956220-A	3.57785240860525	42	5.21235909907451	5	GTEx	149.317848137121	196.222139126805	149.317848137121	GTEX	1524.4263374756101	2341.50532142987	5526.15613681609	0.114914751431697	0.143992512544663	0.12992962421478	CAGGGAAGTGCCAGGGATCCCTGGGAAGGCGGGAGATGGGGAAGGGGCAGGGTGAGTGAAGAGGAGCAGGCTGCGTCTGCACGCGGGCTGGGAAGCGGGGCTTCCGGGCCGCAGGGTCGCGGGGACGGGTGTGATGCAATCGCGCCACAGCCGCTGCGTCAAGGGGCGGCTCCGGGATGCGGGCACTGCGGTAGAGCCCG	4.5918613423485155e-186	5.626344157819047e-135	0.0	2.635539474235099e-187	2.7526117521861085e-136	0.0
0.570072182825059	4:47855999:T:C:A:wC	-0.00648682022851551	41	0.0530630160548283	4	GTEx	2023.97869078636	1323.3783962748598	1493.7664147059604	GTEX	3005.2750968259693	1317.22728110523	1549.57880248138	0.0654484611816907	0.175175943231952	0.123270660848507	CAGGGAAGTGGTGTGACTAGAGACAAGGAAATGGGTCACGAAGTTGTGGCCAAAGCCCAGAAAAGAGTTGTTCCAAAGTACTAACGGGTGGGTGGCATACGGCACTTGGACAAGACATGAGATTTCAGAGAAAACTTAAGAGACATCTCACATTAAAAATGGCTTGACCAAGTATTTATTTTCAGGTACAGGGGGTCAAT	1.4073906821585093e-17	0.986448140920936	0.7539907810531241	3.03216620250666e-18	0.97046083502652	0.666861486196496
0.32293359823537	4:47855999:T:C:R:wC	0.213057090475604	41	0.0130468885782893	4	GTEx	1539.49440368764	963.410087521523	1001.59530885838	GTEX	1925.73464777279	1116.98865036222	1010.79707721735	0.0710482232857743	0.13941456124670598	0.130211373116944	CAGGGAAGTGGTGTGACTAGAGACAAGGAAATGGGTCACGAAGTTGTGGCCAAAGCCCAGAAAAGAGTTGTTCCAAAGTACTAACGGGTGGGTGGCATATGGCACTTGGACAAGACATGAGATTTCAGAGAAAACTTAAGAGACATCTCACATTAAAAATGGCTTGACCAAGTATTTATTTTCAGGTACAGGGGGTCAAT	1.4527618830842401e-05	0.273733957691952	0.946447718312114	5.48639972996496e-06	0.126456198401296	0.920187320270635
-0.8752895874123199	1:172416860:C:T:R:wC	-0.6979165120637622	42	0.557145894831708	1	GTEx	828.059347398762	805.794899115649	828.059347398762	GTEX	451.950291779985	496.858312188816	1215.53369398911	0.201689384567544	0.241484791328792	0.259872067224185	CAGGGAAGTGTGAGGAGAAATGAAGCAAGAAATGTCTCATGAGCATCAAACTCCTTTCACATGCCTTTGTTTTAAATAAACAATGGACAATGAAATCTTCCCTCATTAGAGAGGAGGTGTGTTCCCGGCAAAACTGCCAGCATTCTGAGTTTCTATTTCTTGGATGCCAGGGGCATGAATGGTGCAACACACACAGTTTA	4.12657953634317e-05	0.0132652249411102	0.0817717059631669	1.4261889927648401e-05	0.00385112616946005	0.0320389974971446
-0.669700939629856	1:172416860:C:T:A:wC	-0.579378334275732	42	0.5531114770100071	1	GTEx	1045.4191947989698	915.674799866067	1045.4191947989698	GTEX	656.4361030305902	612.2800999321411	1530.87933572917	0.17415484317729	0.220724639267735	0.21144031409556	CAGGGAAGTGTGAGGAGAAATGAAGCAAGAAATGTCTCATGAGCATCAAACTCCTTTCACATGCCTTTGTTTTAAATAAACAATGGACAATGAAATCTTTCCTCATTAGAGAGGAGGTGTGTTCCCGGCAAAACTGCCAGCATTCTGAGTTTCTATTTCTTGGATGCCAGGGGCATGAATGGTGCAACACACACAGTTTA	0.000321652966106032	0.0279164322375625	0.0262411640109507	0.000120339297165523	0.00866764617790268	0.00889867503728477
0.0108715341128768	10:134323564:G:A:A:wC	0.288233965201127	41	-1.35958905558171	10	GTEx	79.0421493183883	79.92098623769	85.7409223841282	GTEX	79.6267499501167	97.77104468385971	33.3822129769204	0.27417278714132	0.497027147453927	0.70688967284271	CAGGGAATGACAACCTGTGACAGCCACAGGACCTTGCCTCCCTGGGTACAGCCCCACCTATGCACTCTCAGTTCCTGGGAGGCCAGGATGGGCCCAGCCAGCTCCTGCTCTCAGGGGAAGACCTCACACCTGTCTCCGGACTCTGCAAGCCCTAACCTGTGGCCCTGTCATGGTTCCCACCCCACCCCCTGCCTCCTGCC	0.976434619782648	0.747988570078605	0.0998064008983559	0.968370468935558	0.5619713061698061	0.0544373868930602
-0.36076584744772905	10:134323564:G:A:R:wC	-0.4353214376511	41	-0.978862905121716	10	GTEx	111.352358800944	76.0722288525412	79.9358662869291	GTEX	87.0243563951387	56.194581252491396	40.7275789170174	0.23060002590460105	0.65241374815149	0.610416476039349	CAGGGAATGACAACCTGTGACAGCCACAGGACCTTGCCTCCCTGGGTACAGCCCCACCTATGCACTCTCAGTTCCTGGGAGGCCAGGATGGGCCCAGCCGGCTCCTGCTCTCAGGGGAAGACCTCACACCTGTCTCCGGACTCTGCAAGCCCTAACCTGTGGCCCTGTCATGGTTCCCACCCCACCCCCTGCCTCCTGCC	0.16478366513380802	0.7031687350596141	0.179571139512552	0.117708225204922	0.5046140595212371	0.108802596137981
0.53502409750412	8:21898473:G:A:A:wC	1.67137559761575	41	0.6080708994997509	8	GTEx	38.97141974834809	18.182606578544107	28.007212144805003	GTEX	56.68745154942589	57.95559163122729	42.9200017998149	0.318061759477585	1.80114788174195	0.629806447622661	CAGGGAATGAGCCAGAGCTGCCAGAAGAGGCAGAGTGTAACCCAGACTGCAGATGATGGGAAGAACGCGGAACAGAAGTGACCTGAAGGATCCGCAGGGAGAAAGCAGAGAGGTGGGCACGCGGGCACCTGGTACCTTGTCCCAGCCATGCCACCAGCTAGCTGTGAGGCTTTGGGCGAGTCCCTTGCCCTCTCTGGCTC	0.133019266416873	0.5665240227775811	0.4465290185039961	0.0925418848066535	0.35343338523921297	0.33430017968643705
0.16760483194912196	8:21898473:G:A:R:wC	-0.520571157319961	41	0.25069339902507304	8	GTEx	7.280361001737782	4.51325080868822	8.36963292173785	GTEX	8.106383982614991	3.1308907001328303	9.893430409447221	0.933557551265082	2.80398310049823	1.19821692925601	CAGGGAATGAGCCAGAGCTGCCAGAAGAGGCAGAGTGTAACCCAGACTGCAGATGATGGGAAGAACGCGGAACAGAAGTGACCTGAAGGATCCGCAGGGGGAAAGCAGAGAGGTGGGCACGCGGGCACCTGGTACCTTGTCCCAGCCATGCCACCAGCTAGCTGTGAGGCTTTGGGCGAGTCCCTTGCCCTCTCTGGCTC	0.8888390341687259	0.9288153194922472	0.884804252528352	0.8575188345101701	0.8527159698416039	0.8342749020338921
0.7895747661927719	2:3476104:G:C:A:wC	0.27625980849785703	42	0.560040535270991	2	GTEx	759.838788277307	822.393795655909	759.838788277307	GTEX	1315.31202875827	996.253097952751	1118.9363255816302	0.125098446132694	0.237469912274654	0.199372231976808	CAGGGAAGCGCTGTGAAGCTGGGAAAGACTTGAGCACGTTTTACAGAGGGGCACGACCCCAGGCTCCAGGAGGGGTGCGGGCACCTTGACCGTCTCGACCAGGAGGGTGGTTTTACGCACACAGCCACGTACCAGCATCCCTCAGGTTGTACGATCTGAAGACATGCAGGTTCCTGTACATCAGCCATAGCTCAACAGAG	1.02130905397793e-09	0.443416662770048	0.0154111673368098	2.76116562761328e-10	0.244688917124588	0.00496925995116108
0.6087352772908	16:29347907:G:A:A:wC	0.2298654286248	42	0.396413944493871	16	GTEx	1994.66507744364	2088.35890679014	1994.66507744364	GTEX	3040.1080870527308	2447.965090525	2623.6504727599	0.089225016436955	0.108825018003272	0.15378799734991	CAGGGAAGCCAAATAGCCACTGCTGTTGGAGTTGAAATTAAAATGCAGTGGCTGGTTCTGGTCATGGCTCCAGGCATGGGTAGCTCCTTCGGGTGAGCTACGTAGAGCTGAGCCTGGGTCTTTGGCTGTTTAGATGCATTTGTGGCTGTGTTCTGGGTGCTTCTTCGTTGAGAGTGGAGTTGTGGAGAAATGGCTCCTTC	3.49103177065963e-11	0.0953470571715445	0.0290124140189462	8.94863708873202e-12	0.0346651818515901	0.00994703676448108
4.873884969477411	7:6544247:C:T:R:wC	5.76199949308251	42	6.0734758683923	7	GTEx	828.674224382887	941.434479213863	828.674224382887	GTEX	24286.903474051294	51080.8599408461	55777.413532841	0.0819188894042126	0.0800067155936073	0.0825180727997216	CAGGGACTAGGGCGGGGCCTGCGAAGGAGAGAGGGAATGAGGCTGGAGGCGGGGCCAGAACCGGGAAGTTGATTAGACAGTGAGGGTGGGGCCAGCACCCGCGCCCAGATGGGATCTGGCTGGCTATGGGGCCTGGGAGGGGGCCTTCACCGCGCTGAGCGACAGGAGGCCGGGTCCCCACCGCCTAATCTCTGTCATCC	0.0	0.0	0.0	0.0	0.0	0.0
0.128677008779095	15:41031686:A:G:A:wC	-0.0661557618291635	42	-0.0221499808898602	15	GTEx	675.3634800916599	701.352989768812	675.3634800916599	GTEX	738.636894808121	669.714780838583	665.801883965269	0.168341623045143	0.18625886750415105	0.297300518077229	CAGGGAAGCAGTGACACCCAAGAAACAGTTACCTGGCCTCTGAGAAGAACCCTTGCAGAGACAAAAGTTTCAGCAACAGATGGAGAAACACAGCCTCTCGCTTAGCTCACAGTCTGAGGGTGGAGACATGGAAAGCAAGGGTGGCGGTGGGAAAGGAAAGGAACATTTTCACTAAAACTCAGGTGCTGGAACCAGACCCC	0.554112547293807	0.855677815342359	0.970233911264876	0.44464068585963	0.7224533904411271	0.9406096178353708
2.33054918599007	X:153348218:C:CT:R:wC	2.14716222794821	42	2.4671918667242	X	GTEx	316.463785192812	263.684646834031	316.463785192812	GTEX	1591.41793309732	1167.2492448811802	1749.53911013115	0.114600548870733	0.171316903818148	0.17278863655960594	CAGGGAAATGTGCATATCTCAGAAGCCTACTTTGCTTTCTTTCAAATCTAAAAATAAAACCTTTGGACTGCCCTATTAATAAGTCTAGAAAATGGATGCTTTTTTTTGTGGAAAGCTTTCGCAAACATGGAAATAAAAATATCTTCTTCTCGGTTAACAGGACTAAAGGATGTAAACATAAACCAGATGCCAATCCTTG	6.387605195308977e-91	4.7721504029336603e-35	3.45836782481915e-45	6.141231389804096e-92	4.9091433886188304e-36	2.97221078734809e-46
2.26842949093682	X:153348218:C:CT:A:wC	2.2963894633604505	42	2.40699263900412	X	GTEx	654.436559228123	475.391485845415	654.436559228123	GTEX	3150.2581409361896	2335.5696055257104	3470.65279358758	0.0950902711473339	0.108672462515934	0.163434467722746	CAGGGAAATGTGCATATCTCAGAAGCCTACTTTGCTTTCTTTCAAATCTAAAAATAAAACCTTTGGACTGCCCTATTAATAAGTCTAGAAAATGGATGCTTTTTTTTTGTGGAAAGCTTTCGCAAACATGGAAATAAAAATATCTTCTTCTCGGTTAACAGGACTAAAGGATGTAAACATAAACCAGATGCCAATCCTTG	1.1316626247783995e-124	6.850491059484497e-98	5.163597072858049e-48	8.871459842778826e-126	4.10175325727352e-99	4.28848135466938e-49
1.59406447461667	16:421723:A:C:R:wC	1.16192857596196	42	0.142635950052209	16	GTEx	128.090201563559	157.446094641992	128.090201563559	GTEX	386.76245787598197	351.87011335617007	141.108242454982	0.231639834007448	0.386751513837194	0.8058072036759741	CAGGGAACAGGACCATAGGGAGTCCTTCTCCCCATCTCTAGCCACCCACAGGCCAGCAGAGCACACAGCCCCACCCTCGCACAGGCACCTGTGGTCTCCAAGTAACCAAGCCCAGGCCCCAGGGGCCACTGCAGACAGCAGCTGGGATCTGCAGAGGGATCTCAGCAGCGAGCAGGCAGCTGGCGAGGAGAGGTGCGTGT	2.3224422535798602e-11	0.009415610423430207	0.9254894297859432	5.91628531285092e-12	0.00266167814023828	0.859500518247837
1.4867644264946398	16:421723:A:C:A:wC	1.2478053593598	42	0.679685207693626	16	GTEx	207.858116296266	210.562739293673	207.858116296266	GTEX	582.059481895953	499.92534453574206	333.441181282686	0.163834335462731	0.216508101154663	0.3570279498922609	CAGGGAACAGGACCATAGGGAGTCCTTCTCCCCATCTCTAGCCACCCACAGGCCAGCAGAGCACACAGCCCCACCCTCGCACAGGCACCTGTGGTCTCCCAGTAACCAAGCCCAGGCCCCAGGGGCCACTGCAGACAGCAGCTGGGATCTGCAGAGGGATCTCAGCAGCGAGCAGGCAGCTGGCGAGGAGAGGTGCGTGT	5.47705709547565e-19	4.4335501597645196e-08	0.133400845988544	1.1388264000335096e-19	8.24754559823653e-09	0.0569452153713169
0.0167302354353328	3:119378373:G:A:A:wC	0.6772816444643239	42	-0.0583741860988315	3	GTEx	792.20970273323	741.7273626151871	792.20970273323	GTEX	800.7979700629961	1186.39209410969	759.276274429702	0.186816701592034	0.141268402717403	0.291107733902379	CAGGGAACAGGGGTTATGAGAACCACCCCGCTATCCCGACCTCCCATTTCTGGCATTGTTCCCTGAATACAGTTGGTGCTTAGCAAATGTTGAATTTGAATAAGGAACAGATTAACCTTATTGAAATGTTAGTTTTTCAAAGCTTACAGAGATATTGCTGCAGCTTAGGCATGACACACTGATATGTGTGTGGTGATGGT	0.951871248391852	7.801213712722251e-06	0.9148259496823652	0.92864141663923	1.63252238488325e-06	0.8410705242873231
-0.222763403076013	3:119378373:G:A:R:wC	0.203395780936831	42	-0.316869249477175	3	GTEx	1117.4113279672804	1205.18635282576	1117.4113279672804	GTEX	956.571086803707	1387.9503064270905	896.264053316293	0.123835402124178	0.178354833370716	0.242826272548794	CAGGGAACAGGGGTTATGAGAACCACCCCGCTATCCCGACCTCCCATTTCTGGCATTGTTCCCTGAATACAGTTGGTGCTTAGCAAATGTTGAATTTGAGTAAGGAACAGATTAACCTTATTGAAATGTTAGTTTTTCAAAGCTTACAGAGATATTGCTGCAGCTTAGGCATGACACACTGATATGTGTGTGGTGATGGT	0.121759910054049	0.455255679585364	0.349008724944667	0.0720397412636668	0.254119858750869	0.191919543386307
1.2235519036491398	6:158388827:T:C:A:wL:Alt_6-158388948-R	0.875083322172453	42	0.4412522264401189	6	GTEx	941.649077131093	988.811599997563	941.649077131093	GTEX	2200.03333371415	1813.00636527782	1276.81336573943	0.101597096621084	0.150060957937054	0.20910398845854894	CAGGGAACTCGAAAGGGACGGACTTGCTTTCCTCCTGACTGGTGGCTGTCGGCGCGCTCTGATGGACAGCCCCTGTTTTTCCTGGCCTTAGACTGCCTAGGCTCACGAGTCCTGTTGTCTCTTTGAGGCTTCTAAACGCCAATTAAAATAAAAATCCCATTCTCTTTGCAGAATTTGGGAGGCTTGGGCTTCAAGTGCAC	1.28483702227227e-32	2.97558711935813e-08	0.08792405369010299	2.1068043160894604e-33	5.4925067565811e-09	0.0348407249146451
-0.0416964008091512	6:158388827:T:C:A:wL:Alt_6-158388948-A	0.12721394318312698	42	0.119983405885935	6	GTEx	705.427679415403	730.6088438877382	705.427679415403	GTEX	684.2474972269	797.872806315134	767.04796821479	0.166621193354302	0.19517064289083605	0.244422539538166	CAGGGAACTCGAAAGGGACGGACTTGCTTTCCTCCTGACTGGTGGCTGTCGGCGCGCTCTGATGGACAGCCCCTGTTTTTCCTGGCCTTAGACTGCCTAGGCTCACGAGTCCTGTTGTCTCTTTGAGGCTTCTAAACGCCAATTAAAATAAAAATCCCATTCTCTTTGCATAATTTGGGAGGCTTGGGCTTCAAGTGCAC	0.860614258755291	0.711300655935075	0.772511564359305	0.8023965862904541	0.514524521884595	0.623507649142949
1.24431159086696	6:158388827:T:C:R:wL:Alt_6-158388948-R	1.19163193569525	42	0.522855854656568	6	GTEx	753.01947571114	813.6585077820898	753.01947571114	GTEX	1784.60875399941	1858.41086783676	1082.63724113639	0.14825505689855406	0.128190332271134	0.207510131915354	CAGGGAACTCGAAAGGGACGGACTTGCTTTCCTCCTGACTGGTGGCTGTTGGCGCGCTCTGATGGACAGCCCCTGTTTTTCCTGGCCTTAGACTGCCTAGGCTCACGAGTCCTGTTGTCTCTTTGAGGCTTCTAAACGCCAATTAAAATAAAAATCCCATTCTCTTTGCAGAATTTGGGAGGCTTGGGCTTCAAGTGCAC	2.14696091977078e-16	1.10566568549658e-19	0.0337063280306142	4.73704015634272e-17	1.46100664396908e-20	0.0117466831440088
-0.410683541632619	6:158388827:T:C:R:wL:Alt_6-158388948-A	0.0606459196079744	42	-0.392341072984391	6	GTEx	881.8545855677188	923.78974009953	881.8545855677188	GTEX	662.926929962798	963.6979420518559	670.848062396403	0.17978857303790902	0.164003755134714	0.261234865151177	CAGGGAACTCGAAAGGGACGGACTTGCTTTCCTCCTGACTGGTGGCTGTTGGCGCGCTCTGATGGACAGCCCCTGTTTTTCCTGGCCTTAGACTGCCTAGGCTCACGAGTCCTGTTGTCTCTTTGAGGCTTCTAAACGCCAATTAAAATAAAAATCCCATTCTCTTTGCATAATTTGGGAGGCTTGGGCTTCAAGTGCAC	0.0430314485091191	0.848937281654768	0.26445986377492897	0.0223563545982644	0.7115436420744791	0.133130422662152
0.175325391969457	20:37675098:C:G:R:wC	0.00430133389191791	42	0.0212330459376606	20	GTEx	1528.14517194874	1568.36854298331	1528.14517194874	GTEX	1724.96107391142	1572.3791891550195	1549.82567060254	0.107031144075857	0.147738218963045	0.183671595663522	CAGGGAACTTGTACAATGTAAGTCTTACTCCAAGCTTTCCATTGCTTGGAGAAGGGTGTTCTAAATCACCCTTGGTCTTCCCGACTTCAGTTGCAGACTCAGAAGGAGGGCAGATTCTGGGGCGATTTCTTGACCCAGTGGTGATGGGGTCGTGGGAACTCAGCTTCTAGGGAGACAGGGTAGGTTTCCTGTCCCCAGAT	0.163858179395529	0.989208308829729	0.952555112888134	0.101405366067431	0.976773220002345	0.907966932912418
0.105954301185238	20:37675098:C:G:A:wC	-0.0415971722326063	42	-0.0831976438159533	20	GTEx	908.103837576557	1038.47133446359	908.103837576557	GTEX	977.348433211312	1009.35231378485	858.500177156876	0.128233353853362	0.204294207029052	0.249221252458386	CAGGGAACTTGTACAATGTAAGTCTTACTCCAAGCTTTCCATTGCTTGGAGAAGGGTGTTCTAAATCACCCTTGGTCTTCCCGACTTCAGTTGCAGACTGAGAAGGAGGGCAGATTCTGGGGCGATTTCTTGACCCAGTGGTGATGGGGTCGTGGGAACTCAGCTTCTAGGGAGACAGGGTAGGTTTCCTGTCCCCAGAT	0.518646780445656	0.9217054056066992	0.850923137173386	0.40865568904623	0.838655107682461	0.738507501578342
0.44936897303449896	9:134149767:C:T:R:wC	0.618938815536588	41	0.987129759606081	9	GTEx	610.401744756397	456.277199165867	498.391771546006	GTEX	833.290356502101	700.832388657621	987.34315635466	0.100534485841011	0.19732964984928694	0.118488402537204	CAGGGAAGAAACTAGGCTTAGCCCAAAACCCCGAGGAAAACTTTTGTTTCTACAACTGTCCCGATGCCTTCAAAGCCCGAGGAGGTTTCTGGGCTTAAGCGTTCTTAGAAAAGGTCCTCACTGCATAACTAAGAATCATGTTTCCCTGCTTAGAACAGAAAGGCAGCACCCCCTCCCCCGAACTGGATTACTAGCTGCTC	2.04457301273335e-05	0.00622503120767954	5.59788927993194e-16	7.82930342466206e-06	0.00170934984321241	8.01458835308292e-17
0.263630036772138	9:134149767:C:T:A:wC	0.81360531639733	41	0.7936677718183971	9	GTEx	407.3689350519191	215.49753639852798	293.148178195364	GTEX	487.94217929765	378.753310583078	509.087443939011	0.107000727744844	0.290179103226113	0.186304297366083	CAGGGAAGAAACTAGGCTTAGCCCAAAACCCCGAGGAAAACTTTTGTTTCTACAACTGTCCCGATGCCTTCAAAGCCCGAGGAGGTTTCTGGGCTTAAGTGTTCTTAGAAAAGGTCCTCACTGCATAACTAAGAATCATGTTTCCCTGCTTAGAACAGAAAGGCAGCACCCCCTCCCCCGAACTGGATTACTAGCTGCTC	0.0236348497518932	0.0170395689675462	7.35870372114987e-05	0.01374669051278	0.00505036037800406	2.04370626214859e-05
0.0628197144961005	19:55896619:C:T:R:wC	0.375291976047223	41	0.224806763855085	19	GTEx	978.9127959550667	633.510012935195	674.011600454746	GTEX	1022.1591759181	821.8922927101311	788.805315172995	0.0854881496470416	0.177463071974459	0.1622318698054	CAGGGAAGAGGACCGGCAAATCTATAGAATCCTAAAGGGAGCCAAGAGAAGCCACATGCAAATCTCCCTCCCTCCAAACAATTCTCCCTTAGAGGGCATCCGCGCTCCCCTGGGGTGGCAGTCAGCGAGAAGTTTCCGTGTAGGTTCTCCCCAGGCTTAAACAGTTTAAGAGTTTTATTTCAAGAAAACCCTGGGGAGGG	0.53771319525835	0.094851678496187	0.254381148081943	0.462439774441884	0.0344503259980022	0.165834645786234
-0.0183973405504771	19:55896619:C:T:A:wC	-0.0339477468001861	41	0.128237071483182	19	GTEx	1293.92869445631	956.596079149538	937.190537746085	GTEX	1277.59200780535	934.432814382388	1023.87818740052	0.0814042455066865	0.214885881910616	0.132125012272413	CAGGGAAGAGGACCGGCAAATCTATAGAATCCTAAAGGGAGCCAAGAGAAGCCACATGCAAATCTCCCTCCCTCCAAACAATTCTCCCTTAGAGGGCATTCGCGCTCCCCTGGGGTGGCAGTCAGCGAGAAGTTTCCGTGTAGGTTCTCCCCAGGCTTAAACAGTTTAAGAGTTTTATTTCAAGAAAACCCTGGGGAGGG	0.8591358569725759	0.940141075535092	0.443913520994403	0.8212016012307121	0.87447228281433	0.331760572220671
-0.493936222780025	X:71404558:T:TA:A:wC	-0.440350928842599	41	-0.29210111443994	X	GTEx	2034.40411711815	1290.3579881462101	1478.10457389757	GTEX	1444.2949828551502	950.687068999001	1206.8874950461	0.0701147305932778	0.189469104287157	0.134371171459604	CAGGGAAGAGGATGGGATAACTGGAAGGCATCATCATTCAAGAATGGATCTATAGCAAACCCAGTTAGGAGTTTGATTTAATAACACTCCTTTGGCAGTAAACATTTTTTTAGGGTTTTGGTAGTCAGTATTTGGGGTTTTCAGTTTAATCAAACATTTATTAAAACACCTTTTGTGTGCCAGGCATTGTGCTAGGCTTG	7.1624751522048306e-12	0.0594000160321011	0.0590933016549269	1.85880924858598e-12	0.0201184994666781	0.0297173283116855
-0.511110952724076	X:71404558:T:TA:R:wC	-0.3259755213067	41	-0.367187188407396	X	GTEx	2041.4989472276104	1370.07563446794	1571.4365333063001	GTEX	1432.50185980162	1093.30574996872	1218.70394111716	0.0748496157762712	0.15508526242035198	0.10874438189477	CAGGGAAGAGGATGGGATAACTGGAAGGCATCATCATTCAAGAATGGATCTATAGCAAACCCAGTTAGGAGTTTGATTTAATAACACTCCTTTGGCAGTAACATTTTTTTAGGGTTTTGGTAGTCAGTATTTGGGGTTTTCAGTTTAATCAAACATTTATTAAAACACCTTTTGTGTGCCAGGCATTGTGCTAGGCTTG	3.21438903359264e-11	0.0974689437199747	0.00210559609782443	8.58042627373415e-12	0.0355610149979267	0.00073385460876947
0.0769675783789045	15:41031686:A:G:R:wC	-0.17488016471224302	42	-0.0036184371247103705	15	GTEx	783.874163331124	816.439734904039	783.874163331124	GTEX	826.5199330544632	723.226030229089	780.9855456844548	0.15441475722459	0.214644626185666	0.2321011754745789	CAGGGAAGCAGTGACACCCAAGAAACAGTTACCTGGCCTCTGAGAAGAACCCTTGCAGAGACAAAAGTTTCAGCAACAGATGGAGAAACACAGCCTCTCACTTAGCTCACAGTCTGAGGGTGGAGACATGGAAAGCAAGGGTGGCGGTGGGAAAGGAAAGGAACATTTTCACTAAAACTCAGGTGCTGGAACCAGACCCC	0.71232418764934	0.626222382536624	0.9941774013659408	0.618168989729694	0.41521954617813295	0.9875615529942428
0.178924445734559	15:30338191:A:G:R:wC	0.30728191593567794	42	0.051766408178480994	15	GTEx	825.6571034052388	839.9592514291652	825.6571034052388	GTEX	934.3363454394232	1039.26357644961	854.921369192764	0.149495452824194	0.185936247380755	0.24921541361761	CAGGGAATGGCTTTGCCTGACAACACCCAGCTTTATGTAAATATTCTGCAGTTGTTACTTAGGAAGCCTGGGGAGGGCAGAGGTGTCCCATGGCTCCCAAACTCTGTCTGTGCCGAGTGTATTATAAAGTCGTAGGGGAGATGCCCGGCCCTGGGATGCTGTTTGGAGATGGAATAAATGTTTTCTCATTCAAAAAAAAA	0.328242510990067	0.22556158326734305	0.911604560113404	0.23136290553071	0.0984082746025955	0.8354495354407572
0.538901420064539	15:30338191:A:G:A:wC	0.672213892028814	42	0.577654486128048	15	GTEx	597.971603749923	647.50424849383	597.971603749923	GTEX	869.5888887898019	1031.8434876422698	894.248339983809	0.137141144609733	0.172850178545813	0.239653663017825	CAGGGAATGGCTTTGCCTGACAACACCCAGCTTTATGTAAATATTCTGCAGTTGTTACTTAGGAAGCCTGGGGAGGGCAGAGGTGTCCCATGGCTCCCAGACTCTGTCTGTGCCGAGTGTATTATAAAGTCGTAGGGGAGATGCCCGGCCCTGGGATGCTGTTTGGAGATGGAATAAATGTTTTCTCATTCAAAAAAAAA	0.00023056489582609703	0.000421142033259924	0.0442344367368937	8.51090176143445e-05	0.000100659203212947	0.0159362609171592
1.21226006705638	3:195660618:G:C:A:wC	1.42573179172872	41	0.527889073098463	3	GTEx	912.7202867316788	705.9051679431142	761.1660209072569	GTEX	2113.48524084354	1896.7334253550202	1096.53463938519	0.0643001057811474	0.133263032758594	0.14460208061280402	CAGGGAATTCTCCCAGATCTTACTTAAGACCACCAAGGTGGTCCCTCTATGAGTCTGCAAGAGTCATAGTGTTACTGGGCTTGAGGTGCCTCTAATGCACATGTGACTGCAGTGACAAAAGACTTAGGTCACAACCCTCAGTTCCCTTTGAATACCGGGAAAGCTTTCTCAAGAAGGACGGGAGGCCGGGTGCGGTGGCT	2.830518096217798e-78	8.749043721254028e-26	0.0008089402611613781	2.76812298197391e-79	1.0329481965657699e-26	0.000261595188387837
0.336110203433765	3:195660618:G:C:R:wC	0.972286643191143	41	0.0998699121019834	3	GTEx	906.72166388865	630.264625028677	689.2183039259088	GTEX	1144.20641590962	1236.20055095873	737.732757862937	0.0979574439057336	0.19326542118536305	0.15501680204167498	CAGGGAATTCTCCCAGATCTTACTTAAGACCACCAAGGTGGTCCCTCTATGAGTCTGCAAGAGTCATAGTGTTACTGGGCTTGAGGTGCCTCTAATGCAGATGTGACTGCAGTGACAAAAGACTTAGGTCACAACCCTCAGTTCCCTTTGAATACCGGGAAAGCTTTCTCAAGAAGGACGGGAGGCCGGGTGCGGTGGCT	0.00127717778746553	2.40464701615702e-06	0.6270759029432039	0.000600948551123306	4.883456830718021e-07	0.51941192164935
-0.138240493142847	7:56161121:G:A:A:wC	-0.125693625215816	41	-0.454185714530116	7	GTEx	600.8063949563481	318.408598761335	402.527089427965	GTEX	546.5333109641671	291.86350097555	294.377871284991	0.126479092622352	0.29794083458305104	0.262365368625723	CAGGGACAGTGTGCATGATCACCCTACATAATGCAGACCTGTACAGGTTAGGGAGGCCGGGTGCAGTGGCTCACACCCAGCGCTTTGGGAGACCGAGGCAGGAGGATTGTTTAAGTCCAAGAGTTTGACAGCAGCCTGGGCAACAAAGTGAGACCCTGGCTCTACAAAAAAATTAAAAAATTAGCCAGGTGTAGTGGCAC	0.34497260962582105	0.8249575591731508	0.14363696303887802	0.274397809577172	0.673116661380677	0.0834305150890978
0.0148667318179224	7:56161121:G:A:R:wC	-0.403422739735273	41	-0.658996026602272	7	GTEx	859.853155706838	656.680979563136	624.970823516161	GTEX	868.582916893522	496.688503960419	395.318011700505	0.0827715999851656	0.22167005438942	0.200905753279392	CAGGGACAGTGTGCATGATCACCCTACATAATGCAGACCTGTACAGGTTAGGGAGGCCGGGTGCAGTGGCTCACACCCAGCGCTTTGGGAGACCGAGGCGGGAGGATTGTTTAAGTCCAAGAGTTTGACAGCAGCCTGGGCAACAAAGTGAGACCCTGGCTCTACAAAAAAATTAAAAAATTAGCCAGGTGTAGTGGCAC	0.8887900577515891	0.169156798414953	0.002895626353953	0.8574575702477031	0.0687705192321039	0.00103761024878417
0.23449165785191506	2:36495409:G:A:A:wC	1.32554834127152	42	0.0174338266048612	2	GTEx	281.175957801488	235.411289833418	281.175957801488	GTEX	330.686233634924	589.4374373242131	283.786435811767	0.240224137840292	0.213214996170935	0.39445694642017104	CAGGGACATGAAGTGAGTGCACGCTGTTAGAAAAATTGTGCCAATAGACTTGCTCAATGCAGGGTTGCTACAAACCTTCAATTAAAAAAATAAAAAGCAATATCTGTGAAGCTCAATAAAGCAAAAATGAGGTATGTCTATATTTGCTTACTGTTCCAACCTTTAAAAGTATTAACTTATTTAATCCTCAAAACAATCCT	0.4368032108400179	2.86522210188609e-09	0.98291150674827	0.328996601489012	5.068904377573901e-10	0.964747347215118
-0.110284480412886	2:36495409:G:A:R:wC	0.0489592847156249	42	-0.312521673156516	2	GTEx	340.503668246772	271.821674023515	340.503668246772	GTEX	315.517396450876	281.036639162692	274.205352735819	0.20805192974993694	0.400160055905248	0.36740465685143503	CAGGGACATGAAGTGAGTGCACGCTGTTAGAAAAATTGTGCCAATAGACTTGCTCAATGCAGGGTTGCTACAAACCTTCAATTAAAAAAATAAAAAGCAGTATCTGTGAAGCTCAATAAAGCAAAAATGAGGTATGTCTATATTTGCTTACTGTTCCAACCTTTAAAAGTATTAACTTATTTAATCCTCAAAACAATCCT	0.693236048114801	0.954276100737322	0.58020886701767	0.596055420462507	0.902622425135835	0.394980590849135
2.45086704107791	11:84155201:T:C:A:wC	2.35009357486987	42	1.5202245958011	11	GTEx	386.019134910946	427.456562873433	386.019134910946	GTEX	2111.46840720343	2181.65935246434	1106.7524116595098	0.107350814038829	0.123219768381248	0.22954305875416894	CAGGGACATGAATGGAGCTGAAAGCCTTTATCATCAGCCAATTAATGCAGGAACAGAAAACCCAACACTGCATGTTCTCACTTATAAGTGGGAGCTGAACGATGAGAACACATGGACACATGGTTGGGGCAGGGTAAACAACATACACTGGGGCCTATCGGGTGTGGGCAGGGAAAGGGGGAGCATCAGGAAGAACAGCT	2.751336002997228e-114	6.347842826032247e-80	2.01365960121074e-10	2.2860855715129187e-115	4.284030419004508e-81	3.52386834859466e-11
2.42480022925762	11:84155201:T:C:R:wC	2.54407170653916	42	1.43821083600024	11	GTEx	513.593801629704	506.564871067398	513.593801629704	GTEX	2762.31838799534	2952.6227119822693	1391.7904408305099	0.0921126521788519	0.109503224824276	0.196683894660278	CAGGGACATGAATGGAGCTGAAAGCCTTTATCATCAGCCAATTAATGCAGGAACAGAAAACCCAACACTGCATGTTCTCACTTATAAGTGGGAGCTGAATGATGAGAACACATGGACACATGGTTGGGGCAGGGTAAACAACATACACTGGGGCCTATCGGGTGTGGGCAGGGAAAGGGGGAGCATCAGGAAGAACAGCT	1.487432608732609e-151	3.976955009073417e-118	1.6280113020250902e-12	1.0111349799774993e-152	2.120868093603509e-119	2.62616003645984e-13
-0.361617122611864	4:122641690:A:G:R:wC	-0.316126875242133	42	-0.57634806500749	4	GTEx	473.959792549115	533.762803066697	473.959792549115	GTEX	368.465101956902	428.7504334982849	319.08811495046103	0.224594315497786	0.254850535341314	0.3824277879692461	CAGGGACATGATGAAGTTTGAGTTTGGGATGCAGTAAGCACAGCCATGAGTTTTTGAACATAAACTACTTAGTTGCGATGTTATGAAGATAAGAATGTAACCTCCCTCTTAGGATTGCTGTGAGGATTGCATGAGAATAATGAGCATAAAAATGCTTAAGATAGTTTTAGACACCCAGTAGGTGCTCAATAAAGTATAAC	0.17207729220438905	0.40464567712461	0.262410049113958	0.107378150410185	0.214812581777794	0.131790960595159
-0.272948922512571	4:122641690:A:G:A:wC	-0.0699445748579318	42	-0.544743169585704	4	GTEx	500.183849594956	506.543899539478	500.183849594956	GTEX	413.834992302032	482.68271275294995	342.608308632763	0.18453858229664705	0.27628993567777	0.4458069320583321	CAGGGACATGATGAAGTTTGAGTTTGGGATGCAGTAAGCACAGCCATGAGTTTTTGAACATAAACTACTTAGTTGCGATGTTATGAAGATAAGAATGTAGCCTCCCTCTTAGGATTGCTGTGAGGATTGCATGAGAATAATGAGCATAAAAATGCTTAAGATAGTTTTAGACACCCAGTAGGTGCTCAATAAAGTATAAC	0.214793496453015	0.90108959576546	0.3880477868221501	0.13911662332919694	0.8001473307748191	0.221735537290638
1.07899234710951	2:219720952:TAGG:T:R:wC	1.88579731822778	42	2.14957502853864	2	GTEx	670.164945132836	674.182350153217	670.164945132836	GTEX	1415.1542867949402	2491.0496604034697	2972.45528314782	0.112978821890842	0.109005111374467	0.13942619650801	CAGGGACCCAGAAACCCAGGGTTCTTAGGAATTCTCAAGGCATGTCACCTCCCTGAAGGAATAGGAGTTCCTGGGGACAGAGAGAGGGAAGGACAGATAGGAGTTCTGGGGACAGAAGGAGGGAAGTAGGGAGGGAAAGAGGGAGGTTCTTGGGAGGGGAAGGGTCACAGGCCCAAATTCCTAGGCTCCTGCAGCCTTAG	6.4634374329894394e-21	6.254763390508968e-66	1.5845729173261096e-52	1.29203036552593e-21	4.697233709679059e-67	1.2523818449553196e-53
0.538319535060514	2:219720952:TAGG:T:A:wC	1.34904923633631	42	1.3641235066709	2	GTEx	621.598475801443	700.46228263591	621.598475801443	GTEX	902.190022659834	1783.7508496872001	1599.74377634971	0.14276106384496498	0.13440805226009	0.218929944883835	CAGGGACCCAGAAACCCAGGGTTCTTAGGAATTCTCAAGGCATGTCACCTCCCTGAAGGAATAGGAGTTCCTGGGGACAGAGAGAGGGAAGGACAGATAGTTCTGGGGACAGAAGGAGGGAAGTAGGGAGGGAAAGAGGGAGGTTCTTGGGAGGGGAAGGGTCACAGGCCCAAATTCCTAGGCTCCTGCAGCCTTAG	0.000429656505944343	8.43476835368912e-23	2.52499097441952e-09	0.00016274279642543201	1.04848079014135e-23	4.63858931523275e-10
-0.289919496554213	19:50462298:G:C:A:wC	0.298066470365118	41	-0.299965402123634	19	GTEx	36.841125153365795	7.64684321878551	9.47626504994193	GTEX	30.1268666071099	9.4231960831656	7.68093333814504	0.457307829443955	1.8243541540286496	1.44435809888795	CAGGGACCCTCCTGTGTGGGGACCCTCCAGACTCCTGGGCCCCCAGTTTGGCACTGAGAGGCCCTGGCTCCTCTGTCTCCTTTCCTACCTGTCCTGTTTCCTTGGGAAACCATCACTCTCAGGTTCTCTGGAGGATCTGAAATGGAGACAGGGGACCGGCTCTAGACAGACCAGGGGCTTCCCTCTGGGTAAAGGGAACT	0.598569285258956	0.937948805899748	0.885620566774302	0.526100326623431	0.870217743432701	0.835478233626964
0.0684275145555541	19:50462298:G:C:R:wC	-0.612872417775088	41	0.24205915063432	19	GTEx	386.289855392844	292.403678296789	280.689432529312	GTEX	404.952003536151	191.152518653411	332.15292285351	0.13320020855644998	0.3814670294031189	0.218639740551727	CAGGGACCCTCCTGTGTGGGGACCCTCCAGACTCCTGGGCCCCCAGTTTGGCACTGAGAGGCCCTGGCTCCTCTGTCTCCTTTCCTACCTGTCCTGTTTGCTTGGGAAACCATCACTCTCAGGTTCTCTGGAGGATCTGAAATGGAGACAGGGGACCGGCTCTAGACAGACCAGGGGCTTCCCTCTGGGTAAAGGGAACT	0.67377279678406	0.242704903460882	0.37511447160888	0.6074482739024549	0.108137833599695	0.268244578267912
0.919505391557652	21:46713500:G:A:A:wC	0.5303398405888571	41	0.849305943707052	21	GTEx	296.729041198343	221.086597263194	228.227561973614	GTEX	560.154138444354	319.04928161668596	411.73153271061204	0.120789466287064	0.285021885873967	0.201649165825475	CAGGGACCCTGTGCAGGCCTGCTCCTCCGTTTGCAAGGTGAGTTACCAGGTTCACGTGTTTGGAGTTTCTGGACTCATTGCGGAGTTCCACCCCTGCACATTGCGGTTCCCCAGTAATCAAATCCTGGCTTTTGTGCCTGGAAGTGCACAGGGAGGGGACAACTTTGTGAGTCAGTGGCAGGGCAGGGAGTTCTGGTTCT	1.1104234842465198e-13	0.157060268474905	9.0166331161131e-05	2.6892035563265306e-14	0.0627867434628404	2.53343878361136e-05
1.24078331631539	21:46713500:G:A:R:wC	0.39341956561916097	41	1.0417340335833398	21	GTEx	1588.9711653335098	1271.93155677608	1240.77123858386	GTEX	3754.7680480591707	1670.39263741996	2555.29702337166	0.059369652602463	0.14064938215113698	0.0971517490810896	CAGGGACCCTGTGCAGGCCTGCTCCTCCGTTTGCAAGGTGAGTTACCAGGTTCACGTGTTTGGAGTTTCTGGACTCATTGCGGAGTTCCACCCCTGCACGTTGCGGTTCCCCAGTAATCAAATCCTGGCTTTTGTGCCTGGAAGTGCACAGGGAGGGGACAACTTTGTGAGTCAGTGGCAGGGCAGGGAGTTCTGGTTCT	6.329810500461798e-96	0.0173677920624468	7.243398684664609e-26	5.435248210961557e-97	0.00515531566255111	7.95997531128172e-27
-0.0786081649785823	17:46041632:G:A:A:wC	0.640181286486878	41	-0.4071938791161	17	GTEx	186.93532475348	108.13357698255301	153.920057269751	GTEX	177.21981120120205	168.777916815045	115.769322806693	0.189006654730547	0.3684616141139551	0.3546269977959	CAGGGACCTGCTTGCCCATTGATTGGGAATCCTAACCTATGGAATTAAATTTCAACCCTTTATAATGGACCTGAAAGTTCTTCAAGATCTCCCTTTGCCAGTCTCTTCAACCTAATTTCTCTCCACTCTCCCCATAAACATCCATGCTCCCATAATAAACTTCTTCCTTCTGGAACAGCCATTCTCTCACCTCTAGGCTT	0.7368020794635992	0.195730061548642	0.3555600587028521	0.6774820285526221	0.0823088947287441	0.250873020900204
-0.273743310833214	17:46041632:G:A:R:wC	-0.7104064644322181	41	-0.6839001659950871	17	GTEx	162.735786206026	90.2821773978653	99.2803864641584	GTEX	134.41907935123	55.2593231037974	61.5730346300534	0.21375675397249	0.640025716671513	0.5195546438184411	CAGGGACCTGCTTGCCCATTGATTGGGAATCCTAACCTATGGAATTAAATTTCAACCCTTTATAATGGACCTGAAAGTTCTTCAAGATCTCCCTTTGCCGGTCTCTTCAACCTAATTTCTCTCCACTCTCCCCATAAACATCCATGCTCCCATAATAAACTTCTTCCTTCTGGAACAGCCATTCTCTCACCTCTAGGCTT	0.262707296961394	0.470800101847257	0.281849933500739	0.20032365912826006	0.267013893508508	0.188066662609593
0.628528020889721	7:117416677:T:C:A:wC	-0.0290306627119138	41	0.378817147196885	7	GTEx	259.61269827218104	130.80578386935	192.50594843842202	GTEX	401.361340547102	128.168127322611	250.771951181554	0.13080177461256698	1.15377154946292	0.257908572735574	CAGGGACCTGTTATCCACCTCCCTACTTCCATGTGTTAGTTTTTAATGCTCCTTTCACCTGAACCACTCTCCTTTCTCAGTGGTAATGGTGAATTTAACCTTCCTTGCAAAGCTCAAAATAATTTCCACCTCCTCCAGAATGGGCCATGCCTGAGCCTAACATTCCTGGAGCTCTGCCCTTTGAAATATGTATGTTCTCT	4.285743387399369e-06	0.990739874022446	0.223877539859644	1.5460082425353902e-06	0.97992611821228	0.141885954688637
0.5229327516840651	7:117416677:T:C:R:wC	0.306906915300566	41	0.605341993438595	7	GTEx	449.036435846903	243.852559663328	325.726598202767	GTEX	644.753678245479	301.815189077021	495.683032284159	0.10367537930191803	0.267673247848614	0.190142313984742	CAGGGACCTGTTATCCACCTCCCTACTTCCATGTGTTAGTTTTTAATGCTCCTTTCACCTGAACCACTCTCCTTTCTCAGTGGTAATGGTGAATTTAACTTTCCTTGCAAAGCTCAAAATAATTTCCACCTCCTCCAGAATGGGCCATGCCTGAGCCTAACATTCCTGGAGCTCTGCCCTTTGAAATATGTATGTTCTCT	1.3171816957801701e-06	0.452069705884041	0.0039481642002399	4.5603409749053295e-07	0.251558146131733	0.00145442853859627
1.4874845540852402	4:186125409:G:A:A:wC	1.80843866862473	42	3.07864447729576	4	GTEx	854.808936240771	941.37641246618	854.808936240771	GTEX	2396.93085278553	3297.6787887247997	7217.856436540641	0.094264743684804	0.127989832581272	0.134103278831622	CAGGGACGCGCACACTAGAAGAGCCGCGGAAGAAGGCGGTCCAGCCCGCGTGGTTGCCATGGCGCCCTAGAGGCGTTACTGCTGCTCCCGGCTGCCTAGAGCGGCGCGGGTAGGCCCCGTTGTTCTCGTGCGTTAATAGGGAAAGCTGCCTTGATTATCTTGTAATTCTCTACCAAACCAAGAATAAAAAAGAACGGCGG	3.36374917615381e-55	2.711723553057209e-44	2.4459673770819686e-115	4.281297185692438e-56	2.49736955178909e-45	1.2467671095838595e-116
1.07619546776002	4:186125409:G:A:R:wC	1.88405599949165	42	2.71764219098392	4	GTEx	592.918902580572	619.1289646962999	592.918902580572	GTEX	1251.1465204750698	2285.69044781546	3897.6486987942403	0.121978347731214	0.13894267927804502	0.152379172653345	CAGGGACGCGCACACTAGAAGAGCCGCGGAAGAAGGCGGTCCAGCCCGCGTGGTTGCCATGGCGCCCTAGAGGCGTTACTGCTGCTCCCGGCTGCCTAGGGCGGCGCGGGTAGGCCCCGTTGTTCTCGTGCGTTAATAGGGAAAGCTGCCTTGATTATCTTGTAATTCTCTACCAAACCAAGAATAAAAAAGAACGGCGG	5.249399845914509e-18	7.223907285870551e-41	5.6378938150032696e-70	1.11592557945444e-18	6.91817686674764e-42	3.798450752683789e-71
0.00393189536519278	1:247438713:G:A:A:wC	0.126126204541035	41	-0.339230156127486	1	GTEx	732.178237525556	539.7332019919901	562.5014347032401	GTEX	734.925533991916	589.402547597173	444.667307848666	0.110068107737187	0.227504050188002	0.16631798259392702	CAGGGACGTGGTGGCCTCTGATGTAGGATGTCCATTATGGAGCTATTTCCATTCTATATGGGAGACTGAGGCGGGTGGATCACTTGAGGCCAGGACTTCAAGACCACCCTGGCCAACATGGTGAAACCCCATCTCTACTAAAAATACAAAAATTAGCCGGGCGCGGTGGCATGTGCCTGTAACCCCAGCTATTCAGGAAG	0.97873073491006	0.760691703430288	0.0788338826633531	0.971503720971071	0.579311264109541	0.0413853882555685
0.3543498947861429	15:43521833:A:G:A:wC	0.343503257465498	41	0.141806339788358	15	GTEx	2885.82297678542	2055.5371490004	2227.1336174710896	GTEX	3690.0526398456896	2608.37634909321	2457.71189943475	0.0600680710609157	0.129535853081846	0.0970802019710623	CAGGGACAGGTAGAGAAGTGGTACCAGCTGCTCATTGGTTGGTTGGCTGCTGGTCAGTGGGCAAGTGGTGGGGAAGAAAAACTGAACAGTGGGCCTTGGGGGGCCAGGGACTAAAGGAGGAGCGAGCTCTGGGAAACAAAGTGTAGCTCTTGTTGCTGCCTGCCCTTTCCACACAGCCAGCTCCCAGCTCTCCAGTTATT	1.20611188110472e-08	0.0259705368220647	0.226697127943881	3.654035292931861e-09	0.00800638008975131	0.144094144337126
0.7334505903493459	15:43521833:A:G:R:wC	0.490503868883191	41	0.5518459670108979	15	GTEx	2453.19102235024	1780.70209281679	1735.3528813598998	GTEX	4079.1574036738493	2501.3566345564604	2544.47572300307	0.0658365045825555	0.11606117251888	0.0958548984558735	CAGGGACAGGTAGAGAAGTGGTACCAGCTGCTCATTGGTTGGTTGGCTGCTGGTCAGTGGGCAAGTGGTGGGGAAGAAAAACTGAACAGTGGGCCTTGGAGGGCCAGGGACTAAAGGAGGAGCGAGCTCTGGGAAACAAAGTGTAGCTCTTGTTGCTGCCTGCCCTTTCCACACAGCCAGCTCCCAGCTCTCCAGTTATT	4.62734357492241e-28	0.000104689363436337	4.15493248776187e-08	7.968423354690268e-29	2.37614913257716e-05	8.557264565547959e-09
0.0491862877352462	20:3739895:G:C:R:wC	0.248973587836549	42	0.644858755350431	20	GTEx	910.230520758459	902.7904037374001	910.230520758459	GTEX	941.738407964088	1072.88897892137	1424.2005885244598	0.12341652137675503	0.17323568196899694	0.199228636178923	CAGGGACAGGAACAGGCTCTGGGGGATCTGCCTGGGGTGGCAGAAACAGGGGGGATCAAAAAACACACTCAGGCCACCTGGGCGAGGCTGCAGCTGCCAGTAAACCTCACTGGCCCCTGGCAGCAAGAAGAGAGAATCCAAGGAAGCTTCCAGACCCACCTCAAGACCCCCTTCCTTCCTCTGTCTAGCCCACCATCAAG	0.772503629720693	0.312825849723948	0.00413826453214722	0.690232971640781	0.150662377059447	0.0012088765159929801
2.81085948610446	1:151082436:A:T:A:wC	2.67971599944786	42	2.6902533934632404	1	GTEx	1431.5075876933304	1336.83039478893	1431.5075876933304	GTEX	10045.4836167798	8564.980979825341	9239.46679042727	0.08153998427075501	0.0900056424725005	0.107418716836955	CAGGGACACAGTCTGTCACCCAGGCTGGAGTGCAGTGGCGTGATCTCGGCACACTGCAGTCTCCGCCTTCCGGGTTCAAGTGATTCTCCTGCCTCAGCCTCCGGAGTAGATGGGATTACAATCATGTGCCACCATGCCCAGCTAATTTTTTTTTTTTTTTTTTTTTTTTTTTTTTTTTTTTTGCAGAGACAGGGTTTCGC	4.964611751491434e-259	2.308737075302168e-193	4.360345182476988e-137	2.096753865578158e-260	8.803011764939972e-195	2.0016507013341192e-138
0.89349723494837	16:785279:A:G:R:wC	0.666410721472977	42	0.0748225949335388	16	GTEx	204.603665456661	196.8160560586	204.603665456661	GTEX	380.68856240406404	312.474885780516	214.517158356282	0.210168446136678	0.253854323083972	0.567213893325809	CAGGGAATTGCCACGTGCGCTGCTCCCGGTGACCCTCCCTAGGGCACAGCTGGACGCAGCCTGCTGGACTGGCCCCTCGGACCCTGACTGTGCAGACCTACCATAGTGGCCACCCCTCACACACAGCAGGACTCCTGGAACACGCCAGCCAGCTCCAAGCCCAGCCATTAGAACTGCTCAGTAAACCTGCCTGATCGTGC	6.06389590638835e-05	0.0278965192106965	0.945428770548229	2.1249658625959306e-05	0.00866057466165825	0.895053512296727
1.0074130353644	16:785279:A:G:A:wC	0.5418371119597679	42	-0.0324937925554125	16	GTEx	277.79293112527404	237.156079209388	277.79293112527404	GTEX	559.360754547771	345.272389703075	271.276034760094	0.18546420274304	0.276059476317097	0.480223881911233	CAGGGAATTGCCACGTGCGCTGCTCCCGGTGACCCTCCCTAGGGCACAGCTGGACGCAGCCTGCTGGACTGGCCCCTCGGACCCTGACTGTGCAGACCTGCCATAGTGGCCACCCCTCACACACAGCAGGACTCCTGGAACACGCCAGCCAGCTCCAAGCCCAGCCATTAGAACTGCTCAGTAAACCTGCCTGATCGTGC	1.86323654135948e-07	0.129329723143561	0.973075033298029	5.57739664350214e-08	0.0496746512371192	0.9460532337420892
-0.17161141326296606	12:77446358:C:T:R:wC	-0.41912672401175	41	0.544559116650978	12	GTEx	557.548833513505	324.999793475808	364.55082642801597	GTEX	495.245344053451	243.211895385949	532.020975853666	0.131310979601388	0.3896247225506289	0.163029089141255	CAGGGACAACTGATGATATGTATAGAAAAGCAAAGTTGTATCTTGACTCATACCATACACAAAAAGCAATTCCAAATGGATCAAGGATTTCATGTAAAGCAAATTTTAAATGAAGAAAATGAAGGAGAATATTTTTCTAACCTTGGAATAGGGAAGAGCTTCTTCAGACACAAAAAACATTACCCTTAAAAGGAAAAAAT	0.252297404362622	0.488754103165781	0.0023761893316049	0.19124384616993806	0.282052939251708	0.000837007821859646
-0.0355245623457682	12:77446358:C:T:A:wC	-0.41363413353368295	41	0.259915844487278	12	GTEx	836.4455261679718	474.970682021624	678.747636905149	GTEX	815.489980926593	356.741199508264	813.288031396891	0.0898859748762544	0.307440058198064	0.140739978860242	CAGGGACAACTGATGATATGTATAGAAAAGCAAAGTTGTATCTTGACTCATACCATACACAAAAAGCAATTCCAAATGGATCAAGGATTTCATGTAAAGTAAATTTTAAATGAAGAAAATGAAGGAGAATATTTTTCTAACCTTGGAATAGGGAAGAGCTTCTTCAGACACAAAAAACATTACCCTTAAAAGGAAAAAAT	0.7499953914382429	0.354366077478474	0.115882448525865	0.6926819511656059	0.178491602818499	0.0647789633098101
0.00397924877711803	7:15751934:A:G:R:wC	0.0277218922254999	41	0.434935533686762	7	GTEx	687.825664307955	413.464579283377	509.605958081957	GTEX	690.2473811523158	421.944868275691	689.125485687459	0.10235182874607697	0.328554933922297	0.16202975201197595	CAGGGACAAGAAAAAAAGCATTACACAAATTAACCCATTTATGCCTGAGGTTGCAGTTTCTTGAATTTTTGCAATCAGGCTTTGGCGATGATCTTGAGCAGTAAGATATAAATAACTCCCACATGCTTAGCATTCCAATAATGGAACAATAGGCATAAATTGGACAGAATTTGCCCAATCTTGGTTATCACCTCTAAAAA	0.976870304641536	0.969067030318973	0.0169763941202376	0.96898754475427	0.932758114899642	0.00726831024130852
-0.170168031540884	7:15751934:A:G:A:wC	-0.273534797258405	41	0.274266427619689	7	GTEx	1457.0646919675305	801.22257306666	1095.61698048958	GTEX	1294.7254253745	662.944037710825	1325.11655770437	0.0752402115546621	0.189026771498622	0.107823886914527	CAGGGACAAGAAAAAAAGCATTACACAAATTAACCCATTTATGCCTGAGGTTGCAGTTTCTTGAATTTTTGCAATCAGGCTTTGGCGATGATCTTGAGCGGTAAGATATAAATAACTCCCACATGCTTAGCATTCCAATAATGGAACAATAGGCATAAATTGGACAGAATTTGCCCAATCTTGGTTATCACCTCTAAAAA	0.0389563375454984	0.308474964333123	0.0245258776551699	0.0237182085954868	0.147877575537775	0.0109700368607242
1.8643231159482	6:42163898:T:C:A:wC	0.779503168158674	41	2.40667385427782	6	GTEx	1801.6782578852694	1191.45745957017	1265.28465463281	GTEX	6558.29948523016	2045.2165534126104	6707.70950184481	0.0575634249223452	0.131698024814792	0.0826580386545205	CAGGGACACACATTTTTCTTTTTCTTTGCTTTTTTTTTTTAAATTTCTATTTTTTGAGACAGGGTCTCGCTCTGTCGCCCAGGCTGGAGTGCAGTGGTGCGATCTCGGCTCACTGCAACTTCCGCCTCCGGGTTCAAGTGATTCTCATGCCTCAGCCTCCCGAGCAGCTGGGATTACAGGTGCACACCACAACACCCAGC	9.662949333130219e-229	1.7732192165664098e-08	8.106072723224134e-185	4.145030898774406e-230	3.24165843545961e-09	2.250150883367118e-186
1.94734912610486	6:42163898:T:C:R:wC	0.660134866910931	41	2.2179901287315498	6	GTEx	1157.87353896455	776.180842626573	836.867114617961	GTEX	4467.98529536474	1226.20045514151	3892.59160257621	0.0551932294293479	0.150040055198964	0.107168795939291	CAGGGACACACATTTTTCTTTTTCTTTGCTTTTTTTTTTTAAATTTCTATTTTTTGAGACAGGGTCTCGCTCTGTCGCCCAGGCTGGAGTGCAGTGGTGTGATCTCGGCTCACTGCAACTTCCGCCTCCGGGTTCAAGTGATTCTCATGCCTCAGCCTCCCGAGCAGCTGGGATTACAGGTGCACACCACAACACCCAGC	3.024717372239327e-271	4.905009589726571e-05	7.850650566082266e-94	1.0937312492733688e-272	1.08388527418009e-05	3.745429667728438e-95
2.7348329669033395	1:151082436:A:T:R:wC	2.60134488858679	42	2.59410866994157	1	GTEx	1422.34544638049	1376.4864280054599	1422.34544638049	GTEX	9470.22432167628	8349.352183831359	8587.032673080359	0.0721460653165821	0.0914929368623213	0.103545439873804	CAGGGACACAGTCTGTCACCCAGGCTGGAGTGCAGTGGCGTGATCTCGGCACACTGCAGTCTCCGCCTTCCGGGTTCAAGTGATTCTCCTGCCTCAGCCACCGGAGTAGATGGGATTACAATCATGTGCCACCATGCCCAGCTAATTTTTTTTTTTTTTTTTTTTTTTTTTTTTTTTTTTTTGCAGAGACAGGGTTTCGC	0.0	1.986611287543408e-176	3.542661723042838e-137	0.0	8.091265081117014e-178	1.6252448637205994e-138
0.23015858650694695	2:169719537:AAGAC:A:R:wC	-0.00646984825265065	41	0.34965520227821	2	GTEx	2365.38125640328	1460.21225305947	1613.22906109993	GTEX	2774.473595353089	1453.0063760748199	2055.2042552755397	0.0653221475809722	0.148793076241977	0.101010939085926	CAGGGACACCACACATTTGCTATTTATTGGGTGTTTCCTTTGCAGCATTTGCCAGTCATATCTCTCCAGGCAATTACTTTTCTTCCTATGTGAATAAAAGACAGACATACTTCCCAGATGCCACCTAGAACCCATGGATGCAGCATTTAAGTTACATCATTCACAATAAATTGATTATCTTGTTTTCAGTTCTCTGTTGG	0.00092315832388595	0.9842007233607378	0.00157794045968531	0.000425985531065564	0.9653171644144508	0.0005370588183572652
0.190065576638739	20:3739895:G:C:A:wC	0.12722047508166098	42	0.424265129275816	20	GTEx	1441.8169835168899	1561.9163941845402	1441.8169835168899	GTEX	1646.15989132445	1705.65569299355	1933.1713335956895	0.120040888644032	0.136527117954137	0.15663653552040602	CAGGGACAGGAACAGGCTCTGGGGGATCTGCCTGGGGTGGCAGAAACAGGGGGGATCAAAAAACACACTCAGGCCACCTGGGCGAGGCTGCAGCTGCCACTAAACCTCACTGGCCCCTGGCAGCAAGAAGAGAGAATCCAAGGAAGCTTCCAGACCCACCTCAAGACCCCCTTCCTTCCTCTGTCTAGCCCACCATCAAG	0.180332514360913	0.564424678163464	0.0204244039380963	0.113343922182497	0.35142283294432103	0.00675685147106607
0.182258849209793	2:169719537:AAGAC:A:A:wC	-0.0921803316938303	41	-0.0598247855600462	2	GTEx	1669.3866695350598	992.4197017751719	1236.07550147181	GTEX	1894.48604037379	930.473175031752	1185.29417583075	0.0748161612090818	0.165409305805422	0.128011937567882	CAGGGACACCACACATTTGCTATTTATTGGGTGTTTCCTTTGCAGCATTTGCCAGTCATATCTCTCCAGGCAATTACTTTTCTTCCTATGTGAATAAAAGACATACTTCCCAGATGCCACCTAGAACCCATGGATGCAGCATTTAAGTTACATCATTCACAATAAATTGATTATCTTGTTTTCAGTTCTCTGTTGG	0.0253693558143785	0.759252932227588	0.732007901327105	0.0148470190196384	0.5773318688774389	0.6402583935001999
1.2583886418888302	X:1533165:C:T:R:wC	2.4143898605711898	41	1.23939692909299	X	GTEx	783.074078068939	620.59309612136	687.635029411332	GTEX	1874.35787926394	3309.4641185128608	1623.4858408167402	0.0715990367969774	0.11763674077949	0.109037479159812	CAGGGACACCCGGAGCCCCCAGGAGCTGGGAGAGGCAGGAAGGATCCTCCCCTAGAGCCTCCAGAGGGAGCACAGCCCTGAGATGCCTTGATCTCAGACCTCCGGTCTGCAGGACAGGGAGAGGATAAATAGCAAGCTGTGAGTTGCATGAGGGGAAAGAAGGGGCGGGAGAGTGTGCGGTGGGAAGTCTCCAGAGCTGT	3.5586018334831396e-68	2.11281548096504e-92	5.942839866394229e-29	3.7955108293803985e-69	1.3113237896281493e-93	6.12561344833417e-30
4.0954613465900005	X:1533165:C:T:A:wC	5.418791658237949	41	4.74282366954918	X	GTEx	1134.69863936534	826.4180187833839	931.503052466654	GTEX	19415.384833643202	35373.9119951277	24939.2998618836	0.0591999563608522	0.0723057468472491	0.0858476087025104	CAGGGACACCCGGAGCCCCCAGGAGCTGGGAGAGGCAGGAAGGATCCTCCCCTAGAGCCTCCAGAGGGAGCACAGCCCTGAGATGCCTTGATCTCAGACTTCCGGTCTGCAGGACAGGGAGAGGATAAATAGCAAGCTGTGAGTTGCATGAGGGGAAAGAAGGGGCGGGAGAGTGTGCGGTGGGAAGTCTCCAGAGCTGT	0.0	0.0	0.0	0.0	0.0	0.0
0.313085954046782	21:47692798:C:T:R:wC	0.490888558518499	42	-0.570343320102644	21	GTEx	457.628621615011	451.238153294848	457.628621615011	GTEX	567.914310831119	634.099334161006	307.444983423334	0.151220101520823	0.208321372311802	0.459495110861957	CAGGGACACCGTCAGGGGGTCACAGAGGTGCTGCTGCGTGATATCCTGGCCACAGGCGAGGGGGAGGATCACACACACATTCCCATGCAAAGAGGCAACCGTGAGAAGGATCATGCTACGACCTCAATTTCTCACTTTTCAATTTGAAACAAAGCCCATGATGCACATTTTAATAGGACTTTGTAGTGACTTAAATAAAA	0.0699277221545798	0.0550338475325047	0.3789205237177379	0.0384149910393996	0.018453016998128003	0.214517416734225
0.348669520244227	21:47692798:C:T:A:wC	0.5433986855831521	42	-0.0586076109686414	21	GTEx	333.5565095901771	323.768695057436	333.5565095901771	GTEX	424.49554574888	471.876991459602	320.310070130847	0.20483553688148104	0.268718362073632	0.42031812337341296	CAGGGACACCGTCAGGGGGTCACAGAGGTGCTGCTGCGTGATATCCTGGCCACAGGCGAGGGGGAGGATCACACACACATTCCCATGCAAAGAGGCAACTGTGAGAAGGATCATGCTACGACCTCAATTTCTCACTTTTCAATTTGAAACAAAGCCCATGATGCACATTTTAATAGGACTTTGTAGTGACTTAAATAAAA	0.14612974208086302	0.114908573306483	0.941937207775836	0.0887192831052085	0.0431570724668959	0.889105376070203
